## Supplemental Table I for "Single Cell MALDI-MSI Analysis of Lipids and Proteins within a Replicative Senescence Fibroblast Model" (part 294 of 322)

### Sheet: Rep_Sen_B-Total Ion Count_DAN (continued)
# Exported with SCiLS Lab Version 12.01.16074
330.12529696071;20.923444145836;10.161509728531;5.3123192567575;0;0;22.487809765524;36.45779874071;19.753897710412;14.791204649511;18.67446271202;11.863333511033;0;18.738111147915;22.350641000312;15.077917320395;15.589525753402;6.7622529972967;0;9.2166662850087;0;17.665809960111;14.160136531866;14.374195494081;15.636008765968;16.504393473587;0;15.03332287459;0;17.255886463073;12.965398963167;19.48327539639;17.62531544804;17.198212044292;5.9641347427048;18.742506501199;19.408092448485;0;43.977866567501;0;6.8774541316857;0;18.605804927528;0;0;0;0;0;10.528956257928;0;17.04897935382;9.0592481096574;25.838591077632;12.104029097751;10.56905808436;9.9550258944827;0;17.373123844493;13.70897275088;14.420503963195;0;26.85827969413;11.476624726874;19.015073694548;0;16.520255230078;17.616088250457;8.8522894457888;14.084296731488;13.73398167914;0;0;13.692599323151;39.570072230903;0;0;0;24.300507598769;0;19.180818336155;42.112489293228;11.967007776396;9.9247643320794;12.16123339332;4.2685879767181;12.762327287214;15.381117809904;4.5935111227687;7.6992928753049;0;0;0;30.818790142829;0;0;7.3286222706933;14.687369369808;10.797331625439;0;0;32.696858787716;35.73775129214;0;0;14.70505295568;18.577182813887;16.543420249183;26.210288617091;0;16.280338314602;9.8724453818946;13.032897357592;10.861795355197;6.5701801232986;0;0;16.842266553444;4.54920244689;11.099317407311;6.4667525715104;12.62953301903;17.367600564938;0;5.7505148444572;39.154531742634;15.163062064877;12.703557687357;10.797549909102;23.217337476447;30.201816061698;30.831005732049;17.670609998835;0;24.199083801625;14.236727813941;0;18.650979730189;12.018733494893;0;16.035686799003;13.854745144584;25.950094235509;11.590212097571;0;12.543842589475;0;13.607254613471;19.599831089942;0;0;20.882232393263;34.718690911127;9.2035534615394;0;19.033784454024;27.281813871274;20.14305887818;17.095039427642;36.916083753617;16.180090259287;0;19.72140831386;0;8.8042862708778;8.2027180045802;24.266580039754;0;0;13.449187624053;0;12.900565411437;24.134902398273;23.032142483258;23.822589430765;22.837786055955;18.241647579394;16.541265151887;0;30.462110620312;24.706190040487;0;24.137723171821;17.392212184682;5.2702670573345;8.3009225877316;0;0;12.457134577108;0;17.801823214413;17.281712032886;20.23120876042;12.06242983797;23.790476983411;0;0;7.3487200242487;0;5.1667561811485;0;12.405816416516;20.707530362919;0;6.9028787818411;16.520372497976;17.001037300669;10.42671006533;12.10367387416;13.217990164436;19.856033847438;23.412616618974;28.2760081741;19.584905665799;17.249533436344;0;8.237969752486;8.9009041678508;19.223089647994;10.785413453128;0;8.5934367013575;20.970836809457;6.76500265638;13.568909039566;11.789077153023;0;9.1277072428369;0;0;10.574691169985;15.543228145813;12.592873862716;0;6.0429074959781;0;2.9581527446172;0;7.8218058188498;0;0;11.341309942627;19.395165975989;15.18704677547;8.4610355561068;11.319451245649;19.155220196647;12.982502794623;8.2862240530029;0;0;17.112046984577;17.750258851125;15.344386606295;3.3604131550445;12.992348432077;15.156362716994;0;0;14.400598308898;29.843633750979;20.245081855227;6.6017127588933;9.5659585987832;5.5679616106651;8.6374352342276;0;29.023551288748;7.7540135651983;0;5.9911537613013;0;19.304387500023;7.0362103392305;0;20.357683973714;9.8102153639774;0;27.159743491516;13.886830534179;5.649758331914;13.322647288588;18.73142846935;19.683196226063;14.273563093024;7.3598210435288;19.278352671468;9.6515727775114;14.541223744587;9.5181860024541;19.852813934775;14.180058590691;14.995605574799;7.3084579231493;0;10.571503704631;25.382124950979;0;8.2465503856566;11.757264354237;19.011530489019;15.407104871216;11.92197299081;14.869527052849;39.860006163754;22.207231973266;17.610762341546;23.007450785447;19.308892532618;0;13.490968878777;0;0;11.679043238742;14.899835088134;14.391284331129;9.5734768892107;8.0988461952936;11.332591211386;10.817611879631;0;15.055362941899;10.864769625731;6.7967802075016;0;4.6944287191361;0;17.713978924835;19.048265678188;7.1328737839482;12.320698416056;17.121152390649;29.627024732183;37.102575471551;0;0;0;6.8718184117079;7.8871716008688;24.117663726852;18.791194526971;10.93183346452;11.863663699382;13.019341754529;10.231445788289;16.062399888062;0;6.2763733518045;10.861624382009;13.410837050006;0;0;18.273017215776;18.500777240065;44.013571663131;21.375779465861;27.608974174259;34.124186662207;0;28.476459846387;13.878054361038;15.463039051598;13.429063968317;11.454976031148;12.423689197714;0;1.9751605537508;15.637101264352;15.265749138607;10.542446883314;3.5187457787369;15.187234088778;22.367571248778;0;0;0;5.3897453791339;6.4341917066841;8.3838264243293;15.585150492895;27.539544951128;20.309334159722;0;10.463902517472;7.0451277556449;16.903002207019;11.736095154394;10.827683045409;0;25.34396197413;28.082809914369;8.8449520999932;11.273001062005;14.92992127016;24.910528646979;6.1329832182035;10.840627956144;12.022658967116;9.6573730206563;17.322185114282;14.3679057193;26.420676040923;9.3705679412344;16.649308611553;12.2103326759;19.709036133698;22.045586209054;9.5633298574849;12.635722059389;20.78376130763;17.9886444944;20.014555828124;14.104196951747;12.15999421094;18.233338279704;16.44030055061;10.728505855616;18.962161027856;17.940390362407;0;0;15.372274644961;18.593299414473;13.530492537843;10.052361262048;5.0412985430983;14.305024451898;11.520409233287;17.333318377311;16.307844666916;19.191521268974;0;11.494610935273;11.349260185729;0;22.569860112142;0;13.182364830234;23.108336910108;12.333897216441;11.789229124545;18.185467855308;8.0921435804164;0;0;0;0;9.0133861441495;10.697699638693;18.977269571396;14.450187237487;19.090671100739;0;23.667754433477;27.801005489418;30.275999900065;22.547457025473;0;9.4935485539862;18.771330845132;8.1425129117976;23.386710575584;19.641034550113;22.914895093599;25.34523531724;22.124842251009;0;0;0;0;6.8780211625821;0;7.6521992963685;16.985641350912;0;24.558781548982;0;10.004005503201;31.918958925125;17.512401241342;17.595545763013;15.534139946383;22.34198197934;29.458863028013;23.021419258005;19.846803452596;23.491069137271;16.153480873806;11.882004440084;17.185208948723;5.2548215820452;0;0;14.439340531263;15.001869303944;9.4756052102262;34.421379693288;0;19.026615169261;0;16.604569476383;16.995673531669;21.23627596453;0;25.186367028964;25.96018927159;0;10.055503704402;13.698008507139;18.644629033869;0;15.452034249986;8.6980666142691;25.118531003059;15.137295573185;19.542848330351;13.075428680892;17.709333989317;10.324819956918;0;11.602018477655;0;0;14.835973726251;6.8003553957707;13.333094389217;15.340574031176;17.007781586125;17.655090447677;26.358548311076;17.088039804688;24.728746838723;9.938296299596;23.172168861586;6.3264553569134;14.480332634731;12.944029985015;18.311652161589;16.774713933578;20.040828431211;20.275090270271;16.036822162815;13.784148561175;22.213947768938;22.220227088797;0;9.9119187064162;0;7.2799457844766;12.608455510692;4.7735026753122;0;2.9240266882799;8.9632360040342;10.05225394874;15.195746481985;19.060980026559;21.361103509117;31.703845766951;9.9997927968737;12.396036060906;9.6480389655474;12.563179955482;0;9.7789287759701;19.589606211266;16.586891232558;0;21.175032825287;7.9901977628258;15.53734150556;14.333220916617;20.938714645179;15.064031247774;17.067734441801;0;25.272825657929;3.2405914539265;0;0;0;9.4163042281526;0;7.6120006149291;16.471550917023;13.587381999292;12.839701152825;3.7882608402769;31.595354680648;13.007442065217;18.368710464589;0;15.263951351878;11.988167215214;18.80311057505;11.052705051654;0;24.243150472847;30.601570143619;14.690796442957;21.124978801802;15.534951623846;12.565461514809;23.737769253833;19.91754325696;8.7485017660097;14.74466852781;10.535099382106;19.362053511037;24.815911044668;28.036085775553;0;20.852551659618;0;21.715404694165;5.8111071072866;0;0;10.921965082104;14.73918878188;0;0;19.11882050362;28.761974075;9.3969359622235;15.302924671643;10.974085110199;0;13.063945872225;0;10.1111373072;0;25.496157020959;0;11.021441415063;20.442286444436;0;10.507390631102;5.8575699764085;21.306644541603;21.65946948227;12.768378535197;0;10.918256641665;26.190321108188;18.717830175875;14.744265055519;13.319407711416;13.428428184788;0;16.267919884168;13.53706059641;11.617092726482;19.084980194069;8.5967744466174;14.570903865975;0;0;16.086379536636;22.047501350394;17.088234177882;28.507433996742;20.06646100912;12.216002707858;19.295518181971;11.234382866501;11.028185156459;7.5756641151126;4.1089669205114;0;23.440561191414;17.60654471018;29.756610595433;24.907406585895;25.215652931933;16.37804701621;0;27.163638815385;15.430317384317;0;11.771582577332;8.0324746636737;9.0461828730685;11.06428474228;4.018218520914;0;8.4726210367006;6.1782882933311;13.344243810998;7.9734948986472;16.182077215068;18.921887901222;0;15.284327957809;14.76765315499;11.231871925684;30.751183777629;30.941982839663;0;24.98813772122;18.0006271487;9.9766266145969;0;0;0;10.299946258976;0;15.051941178533;0;23.989544823763;22.556146451021;43.09000004566;17.078848558303;0;0;8.7800628758836;16.227875847845;10.672172359194;35.36828420876;12.786271633258;13.319718889829;40.855520310571;13.698819155861;0;9.3164974268682;22.95156511195;7.4189265584734;19.791445836665;0;0;21.020388510623;27.296643294126;28.489052373098;11.318651589209;20.983699669156;22.010018221444;0;0;0;0;3.4584591704917;0;16.93998129722;16.131809339988;22.800632018555;19.969873394495;21.72827737568;18.448579781644;8.9982944773426;19.948366545253;14.431221579955;11.046688023058;16.094432655961;12.468044970377;22.95302287836;18.764029253314;15.726150026246;11.20438603868;12.351744975535;30.566253400363;17.365239879143;10.603235154334;3.2569922415349;17.830046012458;10.417448582597;21.723317201185;1.9348003844964;5.8455062269501;0;24.326672651365;17.88556725949;10.69329078347;3.3230938527098;20.640386917692;6.7606708987914;12.107754924673;0;0;10.862877230089;7.6098459133368;9.4946402218877;26.596331889141;12.635776199688;21.276195114033;3.4082539374569;4.4334006763021;0;7.7423627602302;12.191024127721;19.705426489846;4.0558368604755;9.7427907364571;0;0;0;0;16.6369683144;0;0;14.026465375075;30.429107313103;9.5806190403858;0;7.3100667206998;0;8.9915906768566;12.56588661984;10.167178500503;17.576656519772;16.626729215716;18.009021032617;26.064587857519;0;18.75704188747;14.22483083099;10.077812547554;0;12.407383679595;19.453355113388;13.303092658526;13.190024548323;21.325095035005;7.9065187979138;21.326603597531;24.620623411623;0;13.565114111969;14.163609234672;8.4278038124794;17.07808091484;18.18992157575;9.5647807503429;11.625186464333;10.679587699997;16.736616012575;0;0;12.444815892498;7.4950968884155;5.5291759212218;0;8.5765134588329;0;16.677448547293;24.786123004936;9.9430673822754;11.440491642491;18.340813720704;0;26.413532311145;10.340002887863;0;0;0;0;15.285376090615;0;0;20.933734609031;16.899718348615;0;0;3.8379042206223;17.419932091703;0;15.530647191312;0;0;0;4.2156719439541;9.9365898788898;10.25811505433;0;13.173922040452;0;24.551522118747;0;0;0;0;7.0267932220541;14.768549765923;0;0;15.550339454399;16.039849710818;11.521617044384;16.636858266055;13.129863430653;0;22.653098116725;22.663213017561;26.507226781489;0;4.9714236948489;6.0692494381557;16.032849443611;8.9281675703035;14.702761889898;5.6129826775086;7.7736264604703;4.9328461781422;0;23.064663873967;24.746553889403;10.843338634706;13.452788998405;30.215139329542;18.512787033963;21.215020966523;16.560945197161;12.537334869831;0;0;13.863761686912;12.559107109553;9.6812194541646;0;10.619426566018;4.9438127993706;12.800480975104;16.363912657997;14.288179781801;15.718032452153;11.6668497733;13.559881185409;28.095901012708;19.755060784399;15.164190233431;19.644658976078;15.245867593908;0;0;0;0;7.4860124874439;16.983335881996;14.716499679578;0;16.187265705604;0;0;21.111346300958;8.0623146906416;16.724172792034;21.628860839859;0;0;24.890900362921;0;10.786184857414;0;0;7.5417344552214;15.568068227236;0;12.163379586264;0;0;27.998991557521;0;4.0453127058557;0;35.363082387505;14.75282142116;0;21.087445128499;19.192303618271;11.803419469427;12.937023277067;14.331226896642;0;0;0;20.5116381943;0;7.5535928053575;8.266411217986;15.554020630739;10.999726663737;21.701257555665;28.581935005252;22.59204083859;20.236082928981;19.624257486158;26.363148429769;18.738516751713;16.658963058463;19.209524875525;3.1019208641033;5.2126862812872;9.7808490962355;17.271148043243;21.882836329944;16.042064828134;0;0;31.898584455558;12.400938375561;0;3.3238074893432;0;0;10.188380053606;12.007861515933;0;12.382084781849;17.10153360412;13.139968464039;20.210965279311;20.301425933857;9.08844302174;33.162181370232;13.935130625459;23.849999736489;0;0;19.502643954162;13.394392280952;4.9262542451215;0;17.008352709988;13.222095450118;7.4789259000932;6.6379343634145;0;20.738219352744;13.06387752098;27.381212016381;15.986312206196;19.169350505691;23.361282374377;14.862464601037;0;0;12.656756384732;24.853426371876;15.325434777121;12.212373751081;7.1927376792566;0;0;8.5258155281492;0;7.5422814528558;12.290612684425;15.785457084812;11.632465956044;0;0;0;15.171268660615;7.9026381577012;16.972610193174;9.1170810065884;23.857173609811;7.5375627836;14.412257645698;24.816660534938;18.64048003852;0;13.390118384531;0;10.657903138908;17.734780652647;0;0;16.389945013537;13.72594860571;16.752682303747;20.878970595261;25.576174429427;25.863992837686;0;0;12.352440171284;0;6.5351636905573;12.915906676969;0;26.755969206058;17.487915396753;15.645936271133;10.572341376445;0;9.1717186913689;9.4945864118093;13.753007676606;0;11.664929667003;9.875424120322;10.159688930585;0;14.497360025363;6.7355981584685;17.147904503395;20.37755652047;15.285408995362;21.902383266701;21.456887806354;16.380041845357;15.075936911653;17.640100735591;16.101514939747;14.143063374894;24.672160004977;15.201178788476;23.659017725029;15.787358208427;0;22.460607880719;17.331598792044;0;0;28.190379583749;0;0;0;5.7781868820051;17.312536955191;0;17.775703400761;0;17.789390747971;0;0;0;19.256736126231;7.7749163582792;2.9077950079923;16.989262590171;0;11.143656305162;6.9671782315547;6.7870235316232;0;18.306001944069;8.821177367265;8.151133727983;0;21.827182880333;19.959351442587;28.982202045476;25.988697932963;21.379834434869;29.151489402182;28.115530061981;26.732970114725;10.981336468894;0;20.012463871109;7.6397444742576;0;6.9107075745191;21.138822903001;12.660531246726;12.339074931704;14.095142798718;16.403977867113;18.296879673387;17.285346103183;9.2702406555672;16.87905723644;9.4016055042901;0;0;0;0;7.2647324743716;19.930959053993;16.604048297344;13.388884097922;25.065853230913;7.3600004339045;28.813593754607;0;13.415880545265;5.7172171383858;12.573751707537;17.622348593865;20.882172928651;5.4027574637754;14.649616641973;14.94856606681;18.959911075852;5.8958142797005;12.555107266293;12.894243509538;32.360357763926;18.022572481651;0;16.609715809441;9.3710511532896;4.6916701141917;27.29293037015;0;23.860305546609;17.871199875739;13.027068653126;26.188817927316;0;20.843425426328;0;42.811798419426;14.093307095995;29.633129821524;0;17.142758189561;11.707154121375;12.623943338812;21.953976454444;10.965806086303;0;0;0;0;0;0;0;3.3207748419738;8.931871530069;21.301831525086;8.6269780393646;7.6660071039763;15.556350089258;13.732627274026;14.016711652812;17.489881028877;0;11.048604032064;15.523348122035;25.521837543883;18.220179910584;7.8912321366753;16.919091379142;19.540659836044;15.306080330746;12.579498762669;10.473273701486;11.894551434356;11.957857182942;0;6.3654160799409;8.6414303270794;23.628256262282;0;16.049601158553;31.596254149109;29.450761379474;0;0;9.2525089807109;14.477608162285;4.5334224573127;26.090434856566;13.753471398456;13.839559851122;18.426304823194;20.090465204977;8.2597933811724;18.170034630354;0;23.522969713908;15.993375122341;9.9008238285819;27.970345078898;5.6102019625685;18.947615839062;14.016703271335;14.752689647046;0;18.677102481097;0;7.1332458890932;0;4.9671599689373;14.429415920969;16.324187157991;30.299209839987;0;6.9278324318415;9.1829388927214;11.396539804088;10.611179723001;18.052955515231;0;7.4065448892612;7.5445128170076;18.969380989383;7.5835286269685;17.435404236194;12.076349590452;8.771591531731;9.8633380765327;5.4356707860351;12.96630358443;7.9132121699875;6.9620154472601;20.65099153517;0;3.2579709640596;8.1899645058918;21.27215342848;10.794547012756;20.151065759209;10.057158318532;21.746981717247;10.349794199152;21.458254721639;16.398492167453;8.7462050320563;0;15.139772203743;14.453284870097;14.316375944559;11.966151629208;14.24555504931;22.295617275571;12.539852832485;26.331203573351;11.49011702119;0;12.27532388245;0;12.544401583168;0;0;0;0;5.7868974203377;8.1065537791638;2.7736339156764;10.582297707036;0;13.14768391004;7.4927920667524;19.93572513603;22.183064853229;12.690634639187;15.210034849271;12.342237595498;7.4980691949463;10.620694981463;16.650689262372;14.4273035819;11.00910933107;12.936571020288;9.507926778402;0;0;6.9422128629136;12.994986610234;16.484650217514;30.277547361379;39.671042320085;22.165898221231;34.006148997515;24.15423582048;5.0862897663491;0;0;17.903069389352;21.604874085439;4.2945872651099;10.918850392937;0;6.6952856795996;3.8586667751769;24.273479536768;0;8.9777413891457;7.8783346524028;0;13.267403902118;11.087100471243;14.913456679179;26.582645045641;11.13979050984;10.38552017318;8.2535522608779;20.655975797802;24.394809458591;14.685075593171;13.361674022726;0;23.763965180757;16.290074991055;16.160000566855;8.5138337233194;24.530088837635;18.611946303945;0;26.597276101124;7.5598925758368;0;0;13.363670374615;0;22.368642755593;13.29291596426;21.294142091301;5.4112480852909;12.707469864715;11.523859251418;4.3229977915408;22.834462486164;11.447577002406;0;16.060966638411;22.670103675715;15.966766953512;21.515712004102;16.8777830374;0;21.287109220335;0;0;0;0;0;0;35.052347667478;38.077360433925;25.070633113183;12.829689919262;0;30.004754793605;3.3197180023016;0;0;9.8708381880942;12.173046248862;25.921922146558;11.575482878288;0;0;20.801834672709;0;6.9839637273155;11.517956394569;5.7943306754117;17.065256192967;11.09538514988;0;0;0;0;22.792357000038;8.2930934273271;20.017398698018;0;0;0;0;15.254220840955;0;0;10.437622338128;14.421532633114;0;39.602506214436;24.89163552282;48.753983832291;21.597995573509;22.244501980929;12.880264133497;4.6534343217867;17.665883456487;0;41.337320114628;7.562817355489;10.21028322904;20.739903733021;19.226897768319;31.89655728049;15.809562875031;23.064314474108;0;33.302454883623;8.0128270173009;21.242363479619;10.345946034835;23.03288113171;53.379948438817;9.7794969543295;35.10306555249;16.063225696809;19.491571284825;11.531570280997;26.360810720967;13.578100605681;10.052698944447;22.459649357885;0;0;20.139777402925;22.622287144867;35.12213993571;37.400312912382;25.246928110015;17.652270538424;15.609811654454;17.182492134479;7.6641206721934;0;0;32.066226755816;0;10.936665028285;0;0;5.1149022397666;0;26.392056529006;11.445189624236;14.435134044046;17.600598712109;0;7.8712332684013;24.255562026265;6.8279328273874;0;11.494422384564;10.203275153206;16.225093914278;11.755575190359;11.849089587484;0;0;0;0;0;18.562700262591;21.865745819099;13.166574983377;0;0;26.973890946833;0;30.707182017229;15.68600550465;15.105026491461;14.884492079568;0;15.155892072555;26.184397045053;27.377074406363;20.016473696175;16.510807467897;25.903856567745;0;0;0;13.888385635618;0;22.500625546851;0;0;10.96936306866;34.562848402978;0;15.64295122229;22.854528800971;11.550690741489;0;0;0;11.232791976737;19.979692179214;18.14290246642;14.373708903549;0;0;30.247799617171;14.056728338671;21.91907045629;15.816718386078;22.050453206299;21.343204460374;6.7963865742367;10.125530120019;21.619877114804;20.075509132845;9.228491516395;14.159543829328;14.661050342535;8.9070306757649;27.188692150407;18.588735206931;15.509558905464;0;0;12.705282374789;22.126462069237;21.18614945118;0;0;10.1081871364;0;26.119898606636;0;12.074740062679;17.817527567736;17.757745429374;0;19.948193625563;15.622459204335;31.239768517613;0;0;0;7.224261701184;18.2006705917;15.9357710224;20.725242343791;6.9558615712676;0;28.687928150316;38.748251146771;10.819537173316;0;0;22.906504280081;10.76500684054;33.423573201536;20.000619249772;15.745704067436;14.896489250561;19.356450380582;18.164143260214;0;32.058651462077;0;0;43.123944137147;34.616725341033;26.390548828088;14.732646780713;16.346568794449;21.557109822247;0;24.347132558613;0;6.8798213488774;10.408954308813;0;17.986794603778;16.530829024512;25.224037146716;22.572441944345;0;9.8900937803169;0;0;16.567409693287;25.967285312057;0;14.703709743595;26.937803723986;0;19.324606148075;26.288309122581;36.484865552157;22.127824615367;0;16.674095430113;0;0;15.820281785046;29.015123790467;14.59026638177;12.964537356339;17.608703103785;0;11.465227796063;13.506893241206;0;8.3663401490593;5.0861200018608;13.68369978;0;27.600453592702;0;20.123651121989;8.3633916139755;32.809076002529;0;16.123755543526;5.7332362153661;21.734595666846;0;0;0;15.06276122078;27.755740359083;12.802818571097;27.878530926583;24.171796585731;16.687740046259;14.666256294846;0;15.079606553186;17.146930878418;16.37630325378;14.623202342383;6.5524384778979;0;4.6483876652053;10.594633098377;9.6298425420192;22.300153446631;21.323320109746;26.524998175136;13.064793856607;0;0;32.582201902763;22.951040902556;14.545427432781;0;15.097040677979;17.461656521042;0;0;19.3248457524;14.924227206265;20.913652770634;6.6331913870705;17.561654158062;29.23287813766;22.057473767892;13.575077782406;17.051644127149;14.718235384488;0;10.332140747355;15.982486841792;11.599931532393;15.392963831411;15.51188382221;0;15.425069805886;35.343438034839;14.17356488695;27.934239340733;13.656534083509;16.299140018628;4.4522711899011;27.372778479272;4.0532444347685;4.7690777374628;6.45827319667;1.6969059132386;5.9011782950261;0;25.896123629066;0;41.442730312877;17.143489682386;0;29.820565819747;0;16.33990340777;10.696056273675;24.993457432294;22.841246190358;0;11.418041157503;18.575843685957;12.301536337709;9.47719876401;13.266733789969;10.052780462493;13.197513103644;7.9451154682194;11.660117407792;14.96440028356;10.784689903217;16.972979631392;23.51339215055;14.619447947816;8.3776884588058;5.8949558648225;18.756893575536;15.591900377816;23.170481608174;21.631291015425;0;0;14.951731286122;0;15.036579290091;13.662180476571;18.338452528517;5.8189669893979;10.977233747741;7.5085566444437;6.127917955551;14.224551378375;22.714086065986;0;0;10.257248379523;7.2859696301722;19.17844080914;7.6327108745235;16.214794903222;30.379889947793;23.345561760608;21.884496887098;27.447130965718;5.3340438093682;0;0;16.69952313855;12.621451107073;14.225249732909;10.696198329169;10.576811927773;11.152004329418;14.951089008146;18.019213102746;11.052751200432;12.965724110165;13.318923313095;10.217480348314;8.1496212620052;16.285557199553;17.102848369114;6.8069994759555;0;46.957755098022;11.319992687578;25.587460854958;22.489863340235;31.041096498694;22.684968156349;0;5.8805376782893;8.9779267056672;0;23.255194032526;17.837285258244;24.319485507356;0;9.4151490206109;0;7.8728097809965;0;11.460873544625;16.619496973719;0;8.067412056387;9.0537479867257;11.139061304217;32.165222048448;21.353364256766;23.056210694525;15.617222504985;22.169573728121;11.771887222975;15.329113114781;19.054982245715;19.741377120201;0;11.247156723793;28.764283438127;27.054036053361;0;12.364907501517;16.206533956619;11.872310719323;13.634089105078;6.6944040220317;16.094925635116;0;12.981834795852;20.104253316817;13.59373040346;9.8184615835304;12.400424256535;0;39.593579017532;0;7.6591250763633;19.996329988522;0;16.209987084504;7.6291875235544;0;9.2631382340674;13.274616003846;13.513180801044;19.749801850505;14.058105744087;0;5.1849258513607;21.999139566639;5.2949943269775;0
330.14510506895;0;30.484529185594;0;4.3960080670681;10.278524076368;16.397361287361;0;0;12.326003874593;0;6.5764131419857;23.708386502348;0;16.024987887016;0;0;5.889704223452;8.3342162727463;3.6381577440824;0;13.946692073772;7.0800682659328;18.581277102105;16.886889467246;0;0;4.6563389434572;10.078281635757;10.317952730497;4.9866919089102;3.5719338226715;0;7.5874464901287;0;12.651191888309;14.556069336364;0;11.238788122806;17.105302258251;4.4501173793261;14.783428251995;4.4653931826068;0;9.9643579837967;43.177608625092;0;0;7.6132452941939;10.660868871549;15.737519403526;9.0592481096574;11.755395039823;8.4841325451524;0;0;0;8.2825357863282;10.435188213357;0;20.729157284178;18.353157790989;6.8859748361246;7.0209502872176;0;5.6050865959195;0;7.9301759618525;0;5.1211457108657;0;27.697441643483;0;5.2760096307871;0;0;0;8.8478771257058;10.958682736246;4.972804753818;14.037496431076;9.809022767538;6.6528640028224;0;0;12.762327287214;6.7461043025896;17.608459303947;0;0;0;30.502597233452;0;5.8773911792481;11.579956625459;0;5.9600919181831;10.122498398849;0;0;52.314974060345;0;0;11.340041798841;12.338722594996;12.185033888678;0;7.6921499202333;14.768951437715;2.4200502900084;0;9.4953966462453;8.6894362841575;12.264336230157;0;0;9.0566905051541;4.1701022429825;0;0;6.495188409787;6.5128502118516;0;0;0;6.6032689637366;7.8641071397923;0;0;6.6598876443744;12.456972012949;4.2409463997204;3.6839036792721;9.8262946345994;0;14.326096159171;8.0455206679248;4.1314396388695;4.9359666969557;7.4949405690991;6.5315227110183;15.060322547394;10.834328699903;4.5563529440201;11.647853833084;4.1773083887477;9.0715030756475;12.434301444157;0;0;14.189209190294;16.077783039381;15.23346779841;0;11.196343796485;13.419703039384;7.3247486829746;6.7201189474179;11.390773590643;7.5997393642105;0;0;9.9070076504812;6.6568993755417;13.56603362296;8.9876222369458;15.47813664964;14.088418445917;6.5751583939814;0;9.7625900410877;12.067451199137;9.2936715283322;8.8718608914572;14.255433334291;0;5.3056888223033;0;0;0;0;0;16.636029046217;15.810801172003;0;0;0;11.324667797371;0;21.127438540182;13.306918265322;0;0;0;0;0;10.778122702231;10.469891703931;7.5001299403768;0;17.878970717919;13.177519321857;6.52016066639;0;14.232936305949;11.522925281565;12.512052078396;8.4199470428937;5.2321211067557;9.5244389999906;8.8995326329432;7.069002043525;6.9300435432827;17.912977030049;0;0;5.6965786674245;0;0;7.9412223630785;0;0;0;11.742325130394;11.789077153023;6.3595397792677;9.829838569209;0;21.112903651348;0;9.828806033382;3.5979639607761;0;10.226458839348;13.546062709716;3.495998698184;15.420428994359;0;15.183017393322;0;0;0;0;13.237426595845;12.490428960716;5.0168433848362;0;12.110635154389;15.686465466986;17.121082155145;10.823004075715;0;0;7.2008853322382;0;11.046162658148;20.733634072367;0;12.06907286841;8.3601058716098;0;8.1251849340225;0;15.590292509862;4.5064879482927;0;0;0;0;0;0;7.8336644927631;7.7968817272554;8.0855172933765;4.6092869374448;0;16.569205082371;7.2090677168839;9.0264398472162;16.949274995742;2.6122837820761;9.0188359296872;0;0;0;3.0670106522791;6.7918475101006;13.890124173934;10.451341492891;8.0720232482054;0;10.040535906604;2.8849176012431;17.906131286852;16.562022470589;5.7937459127235;0;0;10.054488137416;12.46311443169;10.947153461127;0;12.341707453865;9.5997920603805;14.411076067758;0;9.8184662587576;7.2408346997316;0;0;0;14.839671651992;10.735282168945;5.3893020531548;7.9951579617386;15.385945000517;8.7416117663487;0;10.27673128565;0;18.328267929268;24.588689152971;0;12.142491185509;0;0;13.556616524109;13.853284129591;0;0;0;0;7.9207745388704;0;19.722221365968;0;0;7.2299073007964;8.1493475606714;5.6093117990958;10.100063527002;0;8.8195540917776;6.5109200470931;7.91133128815;0;0;4.4724335690626;8.7276876039724;5.9462247328575;0;11.505233061785;9.8510632057486;0;0;7.1435807304026;0;14.862717634384;0;10.235065091265;13.835350730378;15.9614017452;4.9393015914123;2.6049670898432;11.516302138463;0;0;0;3.6605718344842;13.069627178166;0;14.083285601083;0;0;14.193364424703;0;8.0427396333551;13.973044040549;13.739540566104;0;6.7697780532408;0;0;0;10.709535749486;9.9023302865196;11.35586270616;0;16.01404190673;9.5811939707849;10.908774256658;12.041614770778;8.335109420764;7.3266260726407;0;11.775164848915;0;6.8267636870157;0;9.5786038128664;0;8.4488727338998;11.099539074369;15.888143722858;15.243707634657;10.497898194788;6.3755532383233;6.4522836047945;11.618251662651;7.6223069891525;8.9082127096273;12.537063957109;14.105593284691;8.131083286895;6.4512571780874;5.5558333895152;10.073648046049;15.377477453492;0;0;0;3.5327268887499;11.002818107696;6.5252169595747;6.1615871082312;5.5553493017078;0;0;6.5757438173048;9.4606090762548;4.8898978348906;5.59197288743;13.240803550017;7.74379060949;16.640490082681;24.421513823652;14.196392894098;15.625637339216;5.9063733149153;2.1979918706778;8.043572320617;10.68162952615;0;0;0;0;7.4458407277757;7.5111508101461;8.2858500945532;8.8170633991443;6.9965810316843;6.5557148483958;5.3877814970517;0;6.9023004953516;13.745508560984;0;0;11.732081778207;18.094473137328;10.536869599988;0;15.070156232727;0;9.1551071383487;0;0;6.4144323303776;0;2.2393557273523;0;5.9130630926484;6.2332628810686;8.3046071846926;6.045238535134;7.3981816150168;0;10.344107059068;7.8413736901533;8.3128562659905;0;11.411227355039;7.1620171581867;8.9527741558909;0;13.197229852399;0;9.194408197684;9.8723540769262;3.3439773703924;0;5.9481362663591;0;12.741313655404;0;5.7368966155481;13.677707835931;7.1878323972765;17.799508665672;10.659723614468;0;0;15.063529355296;11.616569282747;0;0;8.8862590876115;5.5089816822188;8.7110152043489;6.1165710019133;0;16.346366568195;0;10.091530382124;4.9545249288214;10.3701675745;17.98178528146;0;0;6.091059700769;3.7854248092063;7.2325710847188;19.781298301668;13.600710791541;9.1665023925869;0;0;9.8660799560549;0;0;12.282490151684;10.480385188665;8.2389933730084;12.41859755246;0;9.7080224887609;8.2754581884106;8.4566739665145;5.7420351123134;13.996352638187;5.9530627725603;0;0;0;0;6.215949019278;0;0;24.81018665007;0;14.722186014461;9.3568854024958;0;8.6657361627067;9.4510130558685;8.3868312116858;11.570597734105;7.2122492739983;12.727009014203;7.3706160362143;2.056139451674;10.835742711604;0;6.3089863070775;9.2351000710254;10.701220150038;21.256154902458;0;0;7.902613351966;10.98880270274;13.685434408614;3.1059858242833;6.6137470961979;0;0;0;5.263384170961;0;10.436470506635;0;0;0;10.887974334982;12.75123541472;5.3129797873759;0;10.13435904851;15.608930478261;10.476968190914;9.6449767914551;8.6132296914169;8.5885377064219;10.221178056181;0;0;15.296273512629;12.610537147096;13.937422266395;8.3727050129093;0;4.2776039199349;5.1557145890678;5.7515900314217;8.3985616953693;4.3217131891857;14.749139134949;12.206511996089;0;8.8261751515629;6.199254488;0;0;17.23800166444;0;15.047679010157;12.447479387246;2.9981864931266;0;11.18065390283;24.922105390931;7.8436186681518;4.1088534392858;16.231071207477;5.6741181366766;5.1483362245377;6.0423771299492;0;0;5.6622368920318;0;17.799203958028;0;0;0;7.1093379336841;9.5344840911851;15.815438936303;5.795407315316;3.7668642577861;7.2962163058267;0;3.3594635820508;7.1428148476877;6.1036402747419;7.2991411165937;9.5674618772145;0;8.9333681957657;0;5.8015973984612;4.7328896293074;8.8084523972627;0;0;0;13.283256712966;8.6177033231981;0;14.47111723172;0;0;2.9714601181277;12.633970238195;0;0;15.782633573151;6.163450380767;0;7.1259306021899;10.127658461608;13.354186218438;16.036275473111;10.856739456804;10.739702961449;0;0;0;7.674003407427;8.6184801012608;0;0;10.301230622122;4.9111559700059;3.7105232766305;6.6307468982874;0;2.6688487621995;0;0;0;9.8614282084634;0;11.020636682828;4.833970195864;0;0;0;9.7855644222959;7.229760084314;13.777246277301;0;0;0;0;10.744957245842;29.79030024918;6.8793140210399;0;19.620757529313;4.309000004566;0;20.14459861582;9.4704462789919;0;9.5891993646354;8.842657097618;12.891243777025;9.0256035058292;0;5.745307543674;4.0422745050083;8.8907423076312;20.8512085268;22.95156511195;0;0;9.2770845966104;12.005200158989;0;14.835132225068;8.6060679043735;6.3974987243358;5.1090747020553;17.951433301178;0;13.164468007016;0;0;21.903574746448;8.2922754514695;0;6.6489214171571;0;7.9687475564572;10.632986800865;7.8171948227307;15.706113996816;10.928235585661;5.5375617690524;6.1370489016988;15.021470478897;7.5995702676587;15.793364365844;12.856834858752;5.2420500087486;9.0217134337422;0;0;6.7334603613005;0;15.533347613474;4.1846026355768;8.8147641852747;0;15.865363152871;9.2553848593377;0;7.1837154138258;10.433247568036;20.198438146554;2.8118486446006;6.7726269573675;0;0;3.5490715914488;17.025666634674;7.2419181533929;9.8480358878476;10.813340252705;0;10.691810630506;8.4371118555648;20.187350244937;4.6445149942212;4.55317012571;12.836022470908;14.150295862534;0;0;12.430457146514;0;3.6329019707252;6.652682485877;0;0;0;10.744976868868;0;11.93298326004;8.6225571363472;0;2.9240266882799;7.5198238541611;9.725598079049;11.169676995413;6.1003071003016;6.1276417224895;7.4424406965588;0;17.771309902854;8.9060095222145;6.6601090759858;0;16.476423688858;0;3.0132217507587;0;5.6168613447111;13.789571118702;0;7.5471315798268;0;8.833353437758;0;7.5361745066497;4.3357987453076;14.408825872949;0;14.24511930631;10.545783904224;6.6219416568986;0;8.7486856429367;11.798153646171;0;3.6130110655638;0;6.2503727805116;9.6711457543185;2.4504324168094;0;4.5387992881873;7.4697904946382;9.5011532763965;8.646883218162;6.5178098346304;0;0;10.340002887863;7.6065601631983;0;3.7085175042337;5.7275868843807;6.0430556637315;0;0;0;0;16.459553668296;0;9.8346295653447;0;0;3.2943797072481;0;0;10.779653785905;0;11.808701015492;11.581742803276;7.12151311766;0;18.69640013879;0;11.800881886991;4.6945945662689;6.5964696908592;0;5.8556610183784;3.9181866725917;0;0;6.5971137079269;9.5986502206472;6.6704098678015;10.144425771985;8.6940987581351;0;17.189703865044;3.6932643436025;14.319996077356;0;0;0;9.8663688883762;0;0;0;0;2.9597077068853;0;7.3465225672635;16.042593555889;14.247642624672;0;16.312467858894;12.377120474135;5.4892012291003;0;14.10450172856;0;6.8546257076083;0;9.2874069381568;0;18.37460435475;0;4.3258361994493;10.13371410529;0;8.6149319272626;13.452370116708;0;6.5224744942474;6.068714618745;12.40434049253;5.2865984300035;9.1135015868405;7.727357547597;0;0;0;0;0;0;4.5098950630964;5.2094762896647;4.1966985162677;7.5265569372567;10.966410402439;10.821782557634;7.9157271508118;0;10.019251712582;0;7.4382232411846;10.927712354453;13.786189158946;6.979296084209;0;0;0;3.8185827727182;5.2086449409719;10.576851814143;0;9.3712937309308;0;0;0;9.5381080842261;11.503653306779;5.6940714257108;8.0846561137949;6.8224087180438;0;12.820955630585;4.6203654560953;1.7027200273238;0;3.2391722066732;24.213489693784;0;8.3885998160002;8.2661959002026;0;0;0;8.8844074556748;11.549434961306;8.4831773899843;4.7110457612443;6.1325804644243;9.212401310031;12.159215314445;14.263556605612;8.440548808943;0;5.9792577932411;3.7955533806287;3.9171675974367;8.1359263277998;3.0718847543236;0;3.4988170905896;0;0;3.161566459975;8.5262887770107;8.14107816445;10.109868083899;7.5469481878561;18.869496667894;0;5.3412914745233;0;10.789730202178;11.983492687733;6.6504671162635;15.315709536636;6.0294875218603;22.296209000735;6.3987804171069;17.429675570355;0;3.8240478341494;0;9.2367267096029;0;0;15.957701405315;13.761223656172;0;8.3284423231494;0;20.079663597062;0;15.383055141811;0;6.7347841079286;16.870905763339;3.4112544415245;5.551403321507;0;6.3263267128412;0;5.2338744647491;0;10.062993255382;13.204817466884;9.7888993100973;14.689790007477;14.886081814847;5.1541278999203;6.2252506813344;0;0;0;12.474705543789;7.4919845237607;0;14.679014221124;15.4990377112;0;6.4607681002286;0;9.9266642139753;0;5.1200148809956;13.17060824708;5.6740493044287;0;11.232027746676;9.9138990401422;0;0;0;6.6767936717834;13.133546019599;9.4303212980009;8.8316073104293;0;22.476768086803;0;18.137716574053;0;4.3053022256563;0;8.0890139460177;13.338240556845;0;17.891654637061;0;14.67474990619;8.1185593956051;0;7.5334147568072;7.209574585856;0;0;7.4873532880856;4.8324533417878;13.838592580126;0;10.893662290817;0;8.726730832826;6.3395350336955;0;14.79148527181;0;3.6146258028002;18.120799949083;0;4.4221611021021;8.603279172738;11.481715060675;0;0;0;5.3563612076353;0;13.010944423269;0;0;0;0;0;0;0;5.3384444958791;9.2412419469978;11.672579504219;10.361515925991;0;7.8654274318408;0;0;0;12.767520337099;12.581547441312;4.0641873017402;13.574047063246;8.2747457256552;16.272001728061;0;9.2236513237703;0;14.36489813492;12.870983640547;7.7005850845467;11.729412341426;5.7237352030359;11.501948199501;11.283206143295;13.861540059487;2.7784104318889;17.445058184452;12.949241328364;5.1753107728842;5.4556298638027;1.7276768936298;11.191141536883;0;7.1358505629134;13.708974502863;10.194562516285;7.9818602602025;7.7196691334603;10.563762607507;9.1238147224;10.864077471624;8.0562136261918;8.8055467237954;12.327599202125;0;8.7941498373972;14.857624022068;5.7161477744956;5.9735021359962;0;19.403637507566;30.414348963196;0;6.0981275205748;15.436486273642;10.05900136603;10.505630892496;3.7049016486316;0;0;0;11.152888868148;0;14.164736402997;0;12.526590102165;4.9152470404502;10.910603204803;17.586757915878;6.6936079666355;0;0;6.458454527915;7.8421983265079;0;20.542685183775;13.545940307232;0;0;18.925523859971;0;6.8865023309973;7.3664277522432;0;10.485376368373;18.575351205915;9.3945624846974;0;0;0;0;12.30956879278;19.174462347851;4.8018145742655;0;0;7.6377821365397;7.3918936800571;0;20.572024555408;3.3730431257496;0;5.6338983688311;8.919725597244;7.5859724944528;2.8976616682879;5.628534129542;5.4411735685485;21.221962740294;7.4702737633395;0;6.4292547240738;10.002956820832;4.578741979283;16.423234495707;6.7768241597848;9.1496549495049;9.230626597359;0;9.0047349423555;10.801787908849;5.720525200342;11.698046505201;0;0;0;8.0194888539681;8.0567171756511;0;6.5631823669024;3.2381588980805;18.974861713866;0;10.379669888341;0;11.19624883819;10.586495742066;5.3742355948935;9.1592081106248;0;2.0860924072619;0;11.377767489721;17.097758362114;10.785565939158;13.794215917822;10.603495683814;0;11.545845170133;0;0;0;5.1831234458476;0;0;0;0;10.12529355423;0;2.8943593153239;6.4846098307228;7.6892217935243;0;12.243472163881;0;15.148210718141;7.3839620841535;3.6251830590106;7.245809754271;0;7.649119324658;10.87134157207;0;6.7827532885607;0;0;7.2939893003738;3.4208695122626;3.0712366897094;6.545277977994;0;0;0;4.1592587983806;7.0230746351392;0;0;3.3757282579866;3.4945299656304;6.1252513496058;8.7265116196815;5.8039361937401;9.9991130052286;6.3313577996931;6.0668346328084;0;0;13.84706410246;3.7226519897115;11.348884344152;0;0;7.7077108354992;0;0;0;11.825399076342;15.634068002673;0;0;6.297690098789;8.3999091647476;5.1873175846747;0;0;5.4388434167944;0;0;7.1856496451569;11.75862658662;7.6315659119204;9.7596465406967;0;11.499174240256;3.8031707113608;0;7.4080130204849;9.2562838172182;9.410162717756;0;16.231262503007;10.676342834017;7.7473042326633;0;0;0;4.8868908711343;7.5809166032511;16.209535798468;10.202301651457;10.378585890682;0;0;11.804845803505;0;9.0273271004508;12.65962227788;8.2169158476927;8.3041905795597;0;9.6490210197222;8.2802395924471;4.7009809097412;12.819999029104;4.9510180043732;0;4.7163155776445;4.285016255927;0;15.307324558983;0;5.9219040209977;0;6.5160299964222;12.63080504076;6.3853752924896;0;15.354855700755;0;0;0;0;13.93353527633;3.1650798255668;8.0435727591333;0;0;5.8074932976276;4.6382126445351;5.4101109325023;0;7.7196389134658;0;13.46773764989;0;10.78379188579;0;6.9502397327054;0;0;0;6.8870059242259;0;0;0;0;20.57621335038;0;5.4830487971474;15.000172292152;7.8441858206891;5.0541202712242;12.021815051821;0;8.0372120055724;5.4724614860427;9.5355082869003;0;11.815015476837;6.7155238721652;0;0;4.0665729438342;5.2631147967095;7.7157174256371;4.2679778333595;7.7679240800582;0;0;0;0;17.611419300062;0;0;10.656166909108;0;26.022618307424;19.158644653608;0;0;0;15.898765383531;3.3322433810824;0;15.656433507192;0;24.688795326304;0;0;8.19394686257;0;10.039553991393;8.7695415377;5.8167929022334;8.5652768273878;0;0;4.7267608471806;7.9906564401185;10.466867304515;6.1303152304784;0;0;14.540546081503;0;0;0;10.035762273836;0;17.460409890167;0;28.523532783461;14.726164085435;5.6890591009532;8.7712070781713;14.094141454551;12.92196603969;17.494860395781;0;4.700856842348;21.76920536395;0;0;18.432974710632;0;0;0;0;3.4090393268348;4.3449980110178;5.9980074825861;8.3828948106308;5.2466689694408;0;0;0;6.7693434413625;4.1510952495475;0;0;0;0;9.7407815093969;13.200449034082;0;9.6601499203107;0;19.118211916685;0;8.9401062991057;5.1016375766028;0;0;7.1094537524906;0;13.823611548416;9.0442154238934;0;0;6.6635334275968;0;16.301473788943;13.88508841043;0;12.705093561914;0;15.012400097312;7.5725543815554;13.777112074629;0;16.332035736686;0;0;0;14.717995364834;0;8.6854107315382;0;0;0;5.7690217255643;0;18.00050043748;0;17.633948145172;0;0;35.912114745305;12.033039401762;0;0;0;14.717835608007;25.070897471002;6.5177928753908;11.238576850808;0;5.7845413880138;10.051536954095;0;20.545675211663;0;5.6363324030461;7.1368119546939;0;0;9.5149412039313;0;5.5199686250563;0;0;10.788223869964;0;6.591202700066;12.46148390227;17.121203480068;0;0;0;0;7.036029779339;6.8786199516819;0;0;19.438821416154;0;17.590952122836;7.7274352048549;0;0;10.089628084871;8.674185634844;0;7.1011178201521;12.25088961475;0;0;0;7.224261701184;14.064154548132;0;4.3841858804173;28.358512559783;15.389025469052;14.152711220822;0;10.264689113146;36.873367219962;16.691984058679;8.9829428549338;0;3.6729201320369;0;0;2.7748362329476;6.7238196058863;8.7891015775231;0;0;0;0;0;17.617440575347;12.93654354318;0;14.097040978699;18.736553396906;12.827763213106;6.1110332716836;13.201703093064;2.8895249665285;4.9566449089587;7.7455564152898;8.580856141252;8.3852031283754;10.810301634307;9.1201785633716;17.974135609944;0;0;0;8.4241066237052;8.5972768938566;0;17.608146236157;7.6965153497102;0;11.346557738319;10.087374430758;10.678497234778;0;13.111952279273;10.203550934845;0;18.587597190477;7.1004414310835;0;0;5.7620166028174;11.739135402523;3.9662800366941;15.874930794549;0;25.854526294583;0;3.0054345465541;4.6385422983052;0;11.018785736621;78.030777971341;14.635382634174;6.8427749568891;7.6850087933852;4.1601430755728;0;14.457726108314;0;0;0;29.817976191129;0;0;7.592369152627;11.869077523199;6.6203009757099;3.9144081589989;10.927798807924;0;12.207300543055;9.9017488171148;6.6993967856371;0;0;0;14.79032438929;0;0;0;8.3212956525836;12.588134727183;13.064793856607;0;5.3747098760824;0;17.850809590877;4.545446072744;0;9.4356504237366;12.088839129952;12.472336165165;0;14.631668926817;3.2561950268215;7.3480401626553;12.713616825218;7.7905082355312;9.4181239188276;12.713682796771;11.708504587325;5.4255231313657;7.5386083676647;16.934254491922;4.92006702255;2.8857267908791;3.2782415200242;11.309116284302;0;0;10.517093049468;11.008611846917;10.866399746662;7.4491304908621;0;15.826701177508;0;0;5.5008317329001;7.8549515675857;7.0733468344481;3.95944713089;6.9939890904013;0;0;62.670864343998;0;0;16.678155760299;0;15.535389464678;7.9223774098279;14.168801817076;12.334433538015;0;30.963702515826;25.119690546507;7.3085286633272;0;0;10.1079876495;3.9792255997367;2.467827653527;6.7798318662139;8.0628471436859;0;7.3651540802456;4.073515111534;4.7026784301099;15.283968309081;8.6879732165394;5.8949558648225;10.297902355196;0;15.517845480704;3.0505666816625;0;0;0;12.730547025835;4.152959994406;3.2602930682726;1.6228719051785;7.5382072362654;6.5270038500081;24.547204414527;9.9578666777703;23.582808864149;18.317811343537;8.3670169128564;9.5844619573874;4.6157617707853;0;10.045849947645;21.371590448666;9.8042945926461;8.2771556444586;10.848819876988;14.404985292773;18.869902538931;0;0;0;16.69952313855;0;6.014702907203;11.798899187846;13.598758192851;6.3266178407274;0;8.8374484644043;0;4.6944863157493;2.4216224205627;7.8820562686996;11.409469766807;6.8244239693365;0;5.928676962929;11.906126119903;0;10.32116980338;6.4895734052429;0;0;0;0;0;0;4.3457588567462;7.2434210920983;26.604764452974;5.7529965716326;0;8.6305532688933;0;2.7313829852437;3.5399743887295;4.2355402230136;6.7988851256125;0;23.193809662113;0;7.4260408694778;15.454761344599;18.198889991562;8.0696737430837;0;0;14.320440126918;7.3407020549655;0;5.9889571038813;4.3905483391133;0;9.5160035434407;10.496374643654;19.153632468122;9.3160261997729;4.6953509593943;0;7.4074972303181;3.433027703606;12.160610479866;5.1653971063804;0;5.0260633292042;8.8175548562981;0;0;0;6.284695082148;11.402793111414;1.8103386544131;13.330886659015;10.631908412747;0;0;19.674288745063;7.9398327720578;8.7899484349794;3.5724500968279;0;7.6402748609166;6.6998310603046;0;17.228241829295;0;0
331.12212650471;8.6238519790271;12.263891051676;0;17.245877801575;6.1028736703437;5.6219524413811;7.0464653028262;9.8769488552058;0;0;5.2869203690474;0;10.172117480297;0;23.19679587753;0;0;0;24.011841110944;0;0;12.137259884456;3.5059013400199;0;13.563016418888;0;10.643060442188;6.5508830632424;9.0726825733684;0;0;0;0;8.3497886397867;12.182629225779;26.33955403723;0;0;0;8.2934005705622;0;0;0;9.9643579837967;0;0;0;16.360378185395;7.3806015264573;27.868523943744;18.118496219315;18.971578133576;10.520324355989;0;11.765030602571;0;6.6664312426544;2.8645614703332;8.8607915918428;0;5.8192939337281;24.264863708249;0;11.894656164769;13.570209653279;14.092870600366;0;6.0670816689485;4.1900283088901;0;0;0;6.924762640408;0;7.9238082152844;0;0;9.3931566310678;12.254411714766;0;0;6.4347373142053;4.560462522495;3.7664011559278;6.8480780565538;3.7778184094502;0;0;0;0;13.07254167148;0;6.9657969531829;0;6.0811972033413;0;11.022276034302;0;44.269896908798;0;0;0;5.2650194066048;0;11.58576992694;0;6.5525721542728;0;0;0;8.3782911584517;3.6205984517323;3.9421080739792;0;17.767337553955;0;8.3402044859651;5.9557312917278;4.9270495782937;6.495188409787;10.854750353086;0;0;22.432283810884;5.135875860684;0;6.5353591555092;11.498109988336;0;0;6.8326358662162;0;6.7464112416652;5.8001483686426;10.968417371865;0;10.704184518889;14.978105839038;8.8893481168385;9.1045468092982;9.0361935284362;7.8107951092326;8.7330098093718;11.289458330528;12.299852477979;0;11.591297956417;12.493478992318;12.241261278027;14.189209190294;9.7864766326667;17.772379098145;5.5535257168481;0;29.346383569641;7.7825454756605;17.095039427642;18.37489754403;0;0;0;6.3687906324522;24.265471917297;9.1491854666472;12.133290019877;4.9398308456297;3.9623676879141;0;7.309020056308;0;9.8048040992986;18.856724840094;10.350504373367;7.855034694405;11.339402549353;0;4.8014594279755;30.103732848308;5.4902644534415;0;0;0;0;0;0;0;7.1722896050019;0;16.236827766992;6.3942334521677;12.754457696786;0;23.790476983411;0;0;0;6.6238090371807;6.6667821692239;0;4.3785234411231;0;0;0;3.3040744995952;0;4.8657980304873;7.3674536625319;9.3627430331419;13.883080576257;7.9411214263186;15.708893430056;12.956168363529;0;0;0;6.4086510008526;0;0;0;0;0;0;0;0;8.7216545544243;0;0;0;5.2873455849925;0;0;0;0;11.816778108475;0;0;13.510391868922;6.5793075371062;0;0;1.5311973138939;0;10.780996918265;10.148473530582;8.7566720898959;14.046642367952;0;19.608081833732;16.645496539725;0;5.7258899519758;0;8.6410623986859;3.1688654712382;8.9910626287254;0;7.8526524596873;0;16.331369609656;3.4313698059707;8.6330089923989;0;8.3519424159976;0;9.2963895985063;0;0;0;10.184961394212;10.357799974519;9.7920806159539;0;0;17.284826015418;0;8.9362004938629;0;0;13.182769441133;18.285986474533;0;6.5610654086877;17.128275711629;9.5244742916255;0;8.5791758022324;0;0;0;2.3633430984484;0;7.5007857632321;0;15.504872100125;8.8285652003405;0;0;0;5.0697414637384;0;7.7673460394669;14.126050700207;28.173302785899;19.608513338097;0;5.5686823557133;12.625045117481;9.5535722230143;0;0;0;17.93146032615;7.8197716065383;9.9139958725558;6.4962878891073;1.6711904847431;0;5.2285124084885;0;0;5.7182998030165;0;2.3251578865868;0;0;12.291332315192;0;6.0521353318348;4.1068994720185;0;18.020561435039;0;0;6.5740737886559;0;0;4.8637558205358;12.003768704232;0;0;8.2133056380338;12.809352371391;4.8831900353198;4.0755342999561;0;7.6711229855388;2.3427032980804;0;0;8.0284247655316;5.8654129334588;0;20.59350600752;7.7894789578985;7.7227899788136;0;0;0;13.704578681525;13.835350730378;6.0622631628403;0;10.820632527041;0;0;8.0628803394317;6.9659243642188;4.6855319481398;0;0;0;0;0;8.6854916628778;0;0;11.178435232439;15.790218262538;0;18.616889646412;0;0;5.4439623566347;7.7418330719172;15.953754350504;7.3945152505231;14.611351777612;9.3299200673995;14.206597956681;3.2431491033308;0;8.5182986388027;0;4.3807022987168;0;0;1.8315707452969;12.31163570106;0;0;10.445879016458;11.330779471752;15.005469071588;9.2386106876708;28.51929009584;2.8522211855657;0;13.425535254618;11.585906623512;13.073091379063;0;2.9183986106257;5.1743257280241;7.283677459131;8.4295403151266;4.5430177462573;3.6613041555933;0;0;0;10.59818066625;9.5159507958453;0;8.4021642384972;0;3.3281182229496;9.9047533584634;0;13.244852706757;1.9559591339562;8.0772941707323;11.822146026801;12.390064975184;6.1206400304113;16.281009215768;18.252505149555;0;11.465312905424;0;16.262004909073;0;0;18.799633581628;0;0;3.7882347562368;9.5596464856405;6.8157799164873;0;9.0955553411896;5.0428575756891;0;0;20.236290088644;11.454590467486;4.1790213190363;9.8810403317;19.357934934042;0;8.2238982243812;0;9.9091438242589;7.3923603008617;0;0;0;5.8313021185251;0;3.6789415520788;8.3839843218378;7.1304584352524;0;6.1568639472721;0;4.8088180497609;0;0;27.183428792532;7.7586658482578;9.5146607171593;0;12.972710324263;0;17.862123107337;6.2026980306277;0;9.0529557638734;0;5.4936771085018;6.938456677491;0;0;0;0;10.391359907408;12.561160257487;14.904181882588;6.2028590804614;16.399574791489;20.030615233753;18.313852666658;14.709093370466;20.560299615481;0;0;0;4.6156333013184;10.239263485814;18.34971300574;9.7172586520532;3.7491666440815;12.559265501529;13.278329450163;3.8535193890833;19.162266170272;19.344041742177;0;0;7.8313624724173;0;5.5635162190145;0;7.6003972070379;12.777548789667;10.227049354117;4.8593661674643;3.375237879703;0;13.067324556526;19.979517313405;11.022474077734;6.1792450297563;0;9.1610267689116;6.6014552923574;0;12.477059950595;10.020414215606;0;7.8969200044167;9.320709979461;15.199016894537;10.168578498263;15.533352207692;11.087909061415;12.202625085041;0;2.2369840422195;2.8641016051873;6.5724044707413;3.2164293571079;9.6527156966522;0;0;6.8619528095611;13.795712682972;0;7.9543806338768;4.1878500205763;0;0;0;0;21.828418349696;0;0;6.2279508309668;8.4895851230024;9.911752339754;6.2110623972008;9.4429497419435;16.77232345113;0;6.4052340564369;0;0;0;0;0;8.6316122091399;0;0;8.3753648730627;3.7626596305732;0;0;10.929210738589;0;4.898322790557;0;10.684765946315;7.5149704931192;0;0;3.7472006958092;5.4835697498106;6.053057830606;11.300612648428;12.752273788893;9.1681681714502;6.3272891315703;16.541250973259;0;10.323232083891;3.9403855548457;4.2140397528425;0;5.8241423880344;7.2686148306989;5.7859708554666;0;0;0;6.0637639380381;8.053687357549;0;0;0;0;0;0;0;0;8.2532627442569;2.5741681122688;0;5.197483841638;0;0;0;0;0;0;0;0;9.3399027832018;0;20.965738228937;2.8251481933396;0;7.740371972288;0;0;7.1209136538655;0;8.6294754186641;0;15.739743963968;0;0;0;0;3.8537264760699;0;0;4.7134136723427;0;0;11.238208062931;18.762545844795;6.7199311286355;8.4741640405864;0;0;7.1586465050699;0;0;0;11.43899386141;5.2975444260719;12.338106832253;0;2.9184783486033;19.599957904645;0;14.551949365385;0;0;0;0;0;0;7.5899683172819;0;9.9461203474312;0;0;6.7276363207336;2.8254420534246;6.3072959670741;0;16.333252425502;5.0694928741009;5.402672571848;0;0;4.5727701531372;0;9.0003135743501;9.026471698921;0;0;0;17.889380344537;11.819452970427;12.543284315444;0;0;4.6348246132235;0;0;0;0;6.1785627645107;7.1918995234766;0;0;0;0;0;5.8388409516786;8.5943842307101;0;11.475782555975;12.579918946977;0;30.614379168814;0;0;14.835132225068;0;7.5047581189324;5.474008609345;4.526883180297;0;0;0;0;18.445115575956;13.267640722351;26.806124250546;12.098857004991;11.471125425484;16.417540146436;0;0;14.560876517882;5.0304576505422;8.0546353004398;8.0658356993755;0;18.286465956554;5.8961893632485;19.632734311338;19.969714319042;0;7.4502588741319;5.0298898000597;9.5686015660586;10.429411627213;6.7645223478033;7.095630555978;10.818119681928;0;11.608802306978;0;6.8413738388123;16.489892199918;11.246227898013;0;5.8793198932557;0;0;0;12.012242309519;4.5401777692464;0;4.9240179439238;0;0;4.2767242522022;0;3.9326006970656;12.666859075149;0;20.170892454284;5.2247246261662;0;0;0;16.394366133438;4.3248832984824;0;0;0;4.0053383010169;0;0;0;14.370928560579;0;2.9240266882799;5.9772958840768;10.643107331789;10.859408189985;8.1337428004021;15.641611765302;14.093132382845;13.506765774463;9.8334581462458;15.428720721583;0;0;3.5192361277173;0;2.304228397639;0;13.450904799176;5.6956924185941;5.6205676836447;17.070892859132;14.362814667725;0;0;0;10.694970238425;0;0;9.6428499919638;3.4335110385846;9.4178725787002;15.678543644676;6.0860421863908;4.5110587470653;10.963302092129;10.43758752274;0;0;6.1994524066144;9.1016061195777;0;12.771970090015;7.1302545630637;0;2.2614925339808;14.09665847955;0;0;0;0;0;0;0;4.6211602134418;0;9.1237545204883;0;0;11.168982846344;13.685406028777;5.7568563309335;10.93809689479;0;0;26.87444948307;0;0;0;3.7442222732049;0;2.2042778697519;8.2659902998914;0;0;0;0;0;0;0;3.9181866725917;0;15.404840836446;8.9532257464722;0;2.0213363235762;12.038051916088;4.0809034987165;0;20.920802378387;0;14.624676844959;0;4.1428530790408;5.7498152572001;0;0;0;0;8.3955165773079;3.7489630953881;8.0011084965253;11.276057893939;10.069287444654;9.9607413039742;3.7943763841656;5.7464375412012;0;0;5.2048684905362;0;6.3291823862185;0;4.6212538956372;10.237255375014;11.464601985195;0;3.7480329056536;0;0;0;0;10.903499989332;11.478674776957;6.0075422973331;21.802419185862;14.471730574618;11.12968090527;9.1135015868405;3.3415600205825;6.8836897001141;0;0;0;0;16.260640738081;0;7.9513059158041;5.9952835946682;0;0;0;0;0;0;0;12.397038735308;0;10.691330368162;0;0;0;2.9006670981621;0;0;2.3797916581821;0;19.992093292652;0;9.2951709834394;0;4.4284073248192;0;0;12.415721889042;0;5.7168563969319;0;6.3144994566635;12.912293540539;0;3.5630894273406;0;8.39112471585;4.5011999012684;3.7055360931943;0;10.58719051336;6.9191829013828;10.049575646583;18.665753472818;11.162075513137;11.991752846804;16.76238660276;13.52458915728;12.492344501142;7.4039835815392;15.280303878259;8.2717889709421;5.0593719788964;0;2.1366368713291;0;0;0;6.9976341811792;5.482569203299;5.6367901707095;9.7481632515894;8.3817754079089;0;3.0891263589691;0;0;0;0;9.4779583830063;13.353626487844;18.064668081508;11.550811307194;9.4250520225452;19.016076030483;0;15.124390076798;0;0;3.4416430507344;0;0;5.6625848938027;0;0;11.367967368142;2.6551737453658;0;16.129726163245;0;0;10.556998626733;0;4.2092400674554;0;14.376000860711;0;0;13.104533905171;0;5.6700306701448;0;13.054693952928;12.749478933543;9.4731283646103;0;0;7.136484784505;8.4485544960967;0;0;0;21.364725586489;14.047470982051;0;5.0459111385112;7.7495188556002;0;0;14.412257645698;9.678497608626;0;0;7.6828548107964;0;0;5.320434195794;5.9483394240853;10.0343574613;0;11.191927324656;0;11.786515658615;23.432919588972;0;0;0;0;0;0;6.0991781530131;0;7.4667821040163;6.6691202784227;0;0;0;10.505786864659;10.182599919911;1.5717723058978;0;10.206813458628;7.564154645353;4.354152398822;6.2394610734047;0;0;9.1801912997973;14.738484275812;10.817366365948;8.6411746481905;22.107096527759;0;8.8180008351177;19.600111928435;3.2860234570911;11.491238992102;0;3.8693909643394;0;7.1760719129216;0;0;0;12.75324097056;0;7.58971758024;0;0;0;0;12.695860433807;0;0;5.872288945467;7.3929935575982;10.136713779979;0;0;0;0;0;3.3463699041246;0;0;0;12.819933337511;11.230012056246;0;0;7.2931196513532;0;10.447198643578;11.005623692642;17.781351013408;16.559170364365;16.834515303047;0;0;14.604122562674;14.024357418106;0;5.6898181594328;0;0;3.2825860978966;0;4.6319016756315;9.6631309706119;12.936637911152;11.399374450028;0;0;0;9.2758783011067;0;10.000816915273;0;0;0;0;0;0;0;6.4231248904214;0;0;21.103193375064;0;7.4323822799016;0;5.7611524249173;0;0;19.325026208561;0;8.0858444294075;0;8.3700715108617;0;0;0;10.092307964443;0;0;0;25.776656460697;11.171380805042;0;0;0;0;0;20.843425426328;0;0;12.011341274995;14.398017879384;0;0;0;13.798263649399;12.692142637726;7.3808310196272;8.177245479296;0;0;0;8.7032889158563;0;0;8.9660920733292;4.927929120038;0;4.6452958673502;4.5996042623858;0;0;16.019099031785;0;11.176695006253;13.550174756305;0;19.141378157912;10.385502549033;0;0;11.980285494717;8.8958415597498;6.6391799025198;0;0;0;0;5.5891458262896;4.3207151635397;13.928235270398;0;0;0;16.064051661531;6.604284938562;8.0567171756511;0;6.5631823669024;4.2096065675047;0;0;9.6382648963169;11.210409228097;0;2.559372596983;6.9097314791488;13.738812165937;14.561838394324;11.125826172063;19.981662635865;0;9.3503366042808;0;0;0;0;0;4.2307406771629;0;0;0;8.7000890111726;0;9.058526653192;3.9410343377537;0;0;0;2.9475499230558;11.700989685798;0;8.6157767079161;7.2015804162345;22.517610526966;7.5835286269685;0;3.9248136168968;0;8.6555823936919;9.3614330203938;7.5385485955987;0;0;0;0;0;4.2997313655932;4.1537341014192;0;0;0;7.7243377684212;0;8.2006068999892;6.1221037425158;9.2065316126908;4.7758576196949;9.592374755043;0;10.318108788871;10.16303289056;11.255747199454;14.863744850381;9.8527415112379;8.3550934415441;0;12.270963966086;7.411516306385;7.9698593683366;0;0;0;0;11.374825281353;7.5481270700057;0;4.3145416466077;0;0;5.2955949082104;7.4927920667524;0;15.476556874346;12.388476671587;9.9095681593732;5.9139888478428;9.0601669438935;0;2.5438553039735;0;0;5.1107441067805;0;5.8743090985337;5.5560097653637;8.9991648222955;0;11.368724287941;0;27.53372625615;4.7344636977387;0;0;0;4.4796499652064;0;4.5967340324013;0;3.0419993127861;0;0;5.109560123905;0;0;13.714590801037;0;0;3.3815919231444;10.855148647188;0;0;13.951175414024;0;6.608967382933;4.3794358935271;15.05249300159;10.123845925315;8.338136141885;0;13.982273382911;0;14.009464492308;14.674023503236;0;7.1360258436757;0;0;0;13.823803567244;9.3781989650458;7.4312188140429;0;0;8.4638107723864;6.450973923832;0;5.153569605039;0;7.4424924332074;0;0;39.05643918468;0;4.3594052304257;9.4666366997491;6.0110181472046;0;0;0;0;0;0;0;0;0;12.674464941298;9.7911585663347;11.04408289642;14.150295990263;0;12.946570055808;10.775188185549;12.754706008843;13.290263608961;0;9.422163724999;0;6.7155238721652;0;11.562084370187;13.45097204499;0;16.145853131426;0;3.2143134124379;4.8286088961764;0;0;0;0;6.9478820535903;0;9.472148363652;0;0;0;0;0;0;11.386953585502;3.3322433810824;0;0;0;0;0;0;0;11.3132357766;0;0;0;6.4239576205409;0;0;0;0;8.5285585444199;0;9.9300602854357;14.25960573042;3.0083888444489;0;27.931091192716;0;0;17.434834984629;39.750294856338;0;9.7794969543295;19.349494670397;7.194986510029;0;4.6126281123987;0;16.189273799081;16.084318311116;14.624887953972;0;0;0;7.5407623816223;0;8.1536227202348;19.758465477403;0;0;2.9624986438757;0;7.889783351182;4.5471131068487;0;0;0;0;8.6481151032239;0;0;0;11.857628889975;3.0513291475219;0;0;15.384683206421;0;0;0;0;7.6524563649042;5.0310368726443;7.7479927391003;0;17.473449982932;0;0;9.1705791124758;0;0;0;8.1507368944717;0;0;0;19.200918500969;10.918109161681;0;8.4654544073021;16.372941287525;0;0;0;0;6.7702778678237;0;14.932811433171;0;0;0;9.828703680591;0;0;0;0;0;0;10.67657465401;4.8132157607047;0;11.846862298964;0;0;30.969932170061;0;17.170047966512;12.208308201703;0;10.721639417702;0;19.689605411177;13.666263662597;0;6.1723779067623;23.258697217603;0;8.8353025465077;0;0;0;3.2424429652199;11.462487861837;0;10.688436810918;20.391519112805;0;0;0;0;0;12.498210792247;11.693653917859;6.0886380794699;0;0;0;11.194242259987;0;0;0;6.0537768509229;9.1430605340248;15.55959102794;11.361788512243;0;0;9.2905165955717;14.159104717025;6.02021808432;4.1365160435681;0;11.159745877426;27.288380010357;0;19.125285433544;0;0;0;0;13.474414282401;6.1514324803088;9.9168843564996;6.8967652585421;7.6013743773829;5.841760490416;0;0;0;18.032991447418;0;10.643472611948;0;0;9.3143113510898;0;11.397607599799;11.88663064965;21.593401408729;9.7000528121963;10.821068109068;4.8158749442142;6.4436383816463;13.425631119836;20.957090960366;0;16.051660002456;0;0;0;3.2544452663164;0;7.3008924072112;0;0;11.254691408678;0;18.999527014085;15.77880685485;20.786104887622;17.649182929702;12.810845829949;12.083563865212;19.660500581775;0;0;6.2284573956873;16.545814392911;0;0;3.7979555714046;0;0;0;0;0;12.021738186217;5.334323643051;15.148570236814;11.446699745811;0;0;15.206166570865;0;4.1601430755728;8.3532709442363;7.4781341939557;0;0;0;0;0;0;0;12.835165228575;10.931194634312;5.356558533367;0;0;0;6.5206638551732;0;0;9.1734138690571;0;0;0;0;0;19.589716848791;6.2940673635915;0;0;0;5.294607809199;0;0;11.59780717435;0;8.7308282605211;0;0;0;0;0;0;22.31518460686;0;3.9825994303138;0;0;4.6667575609353;0;0;9.3231173243786;7.9434313754432;0;0;0;9.1148139762053;17.382018705658;10.393947583764;5.1212772124677;0;19.369992485906;0;0;11.0016634658;0;0;0;0;0;13.201945379524;0;9.2094956250839;0;10.674019686591;18.223679112068;0;9.0777241154278;12.64079377798;16.554108169442;19.930106970019;0;13.321048017087;0;3.226632482022;0;8.107448427203;3.8745091365857;5.1502490160563;2.7543066956494;2.6049198464216;6.6508445704712;14.993349377643;0;14.499925159506;0;0;0;4.5972778371413;1.7921724572202;18.493870641386;18.85804857755;0;0;0;0;3.4369324091636;8.2283586961165;6.4914876207141;0;5.1919348806882;7.2197660042727;0;0;12.456111713605;15.478981288784;0;0;0;0;0;0;17.37293107793;19.22575674403;17.313684246122;11.384321366463;13.868513904357;5.1553686092746;0;0;7.6826224130007;7.6377179774006;6.7264752379311;0;6.7555410841666;0;0;0;7.9359173432905;6.227029081447;3.7950641293739;11.047264377385;14.424350662461;9.5287298056493;14.931482721451;6.6145145110574;0;10.987051726179;10.568733831396;0;20.752193726655;8.4018400579072;10.009600420607;0;0;0;0;0;6.7989959482931;0;0;0;3.0527221599782;0;11.460873544625;7.806127366444;0;9.0758385634354;0;0;16.807052962252;17.106956592068;15.851144852486;0;3.9855413443813;4.0048688490533;13.170083098615;8.4459921305329;0;15.366919186897;29.907212197359;2.3790008858602;9.1658482803737;0;1.6938229454133;0;10.155832061107;0;10.642385881179;6.9744677752171;0;0;0;10.103448272842;0;0;0;6.284695082148;0;0;10.540701079221;8.6155119896397;0;5.8686057873495;5.3870076325767;7.4987309513879;10.942588868036;6.2129566901354;8.7266566316185;17.114215688453;11.338175640515;13.826468936962;0;0;0
331.15689614668;0;7.7087315181963;0;0;0;0;0;10.832782615387;6.1630019372964;0;2.1921377139952;11.854193251174;14.455114314106;0;0;0;4.5808810626849;3.0705007320644;0;0;0;0;0;3.9090021914921;1.4706885273493;0;0;3.3594272119192;3.5579147346543;0;2.9224913094585;0;0;0;0;0;0;8.306930351639;3.0461497172228;0;4.2238366434272;5.2096253797079;0;0;0;0;0;2.2677751940152;10.387513259458;0;0;6.1686726446598;0;0;0;0;0;9.4121305453805;3.9960432669095;0;0;0;0;0;5.3100820382395;0;2.0286496646599;0;2.327793504939;7.3022248140053;10.721590313606;3.6736242086503;5.2760096307871;0;0;30.496795805431;6.3555173719858;4.3834730944983;5.8608056027141;0;0;3.8172170507998;0;0;0;0;0;10.26572383374;0;0;10.695715913029;0;0;5.0560373998482;0;4.0443480873385;4.0489993595395;0;0;0;0;0;16.605061205446;0;7.5906768486849;0;0;4.0278958466495;0;0;4.6546061991399;1.6551307207919;0;0;6.804512254706;3.9722326776992;0;0;0;3.6084380054372;0;0;0;0;6.6032689637366;3.3271222514506;0;2.2111749977568;0;5.6056374058271;0;10.201579419523;0;0;0;0;1.8779271085771;3.5743207115886;9.5865518907082;0;0;0;0;0;2.0886541943738;3.6634916267038;0;9.3701092442388;0;2.9449302093063;0;5.3951865119369;0;8.7331481612579;0;6.5617540284981;4.8337697691953;7.566134282836;3.4321403580305;0;7.17142120504;0;9.233763649945;1.5774457701116;10.111075016564;0;5.7234199936537;8.0695125744317;0;4.532631090505;16.592745398813;0;6.736042528699;0;0;4.0572914523496;0;0;12.627608242915;10.705934754136;0;0;2.9788465976238;0;33.719587474031;0;0;6.0355135482046;0;4.1476108878926;0;0;0;0;0;0;4.059753926014;1.5000259880754;0;0;0;0;2.9373952263154;0;6.0448132624601;4.170684026132;0;5.2321211067557;8.5558519830424;0;0;6.9300435432827;3.6489397653804;0;0;4.2724340005684;0;5.3927067265641;0;4.1375806339869;0;0;8.0891573120492;0;0;0;0;0;0;0;0;13.726215127065;10.226458839348;10.375707607442;0;17.990500493419;0;0;0;0;8.846917813609;12.33947550507;0;6.2452144803579;3.7398287050597;6.5976653546444;8.9236259032339;0;0;2.0475953656759;3.7218284687843;0;0;0;0;4.4719602901184;2.5405640310753;5.8973878788822;8.1656848048282;6.5196026313443;0;0;0;0;18.592779197013;0;0;0;0;0;0;0;0;0;0;3.3510751851986;9.7238587809132;0;0;12.277733775758;0;0;0;0;0;7.5067788269533;2.3873650923949;0;0;8.609321287205;0;7.693113603315;11.048463985504;0;9.9321358503831;8.3821612797597;5.3919752521601;1.9460299620805;2.746109959525;3.1084509827892;0;0;0;0;0;7.1806693534197;0;0;0;0;0;5.3086560176102;0;4.1574821401041;0;4.7564652258074;3.3331150621723;0;0;6.5458099747387;0;0;0;9.8583003101859;0;0;0;0;0;0;0;0;0;0;7.2425111845385;0;0;0;0;1.9011884286121;2.6363697109738;0;0;3.1165850529076;6.4351437096149;3.1381866759023;0;0;2.378489893143;5.447859662325;0;11.172547294325;7.0663991202275;4.1664654891085;0;0;0;0;0;6.278226381852;7.4435383138673;0;2.0038208383409;0;5.9254816612524;0;0;0;0;0;7.4558570829261;10.36158553988;7.381692208292;4.0249839413336;3.3167663871593;0;0;0;0;3.5964445907841;0;9.8602158337718;6.2445450561398;1.9354582679793;0;8.7149644024022;0;1.6710304598327;4.1848893205727;3.2431491033308;0;1.0991353082326;0;10.51368551692;0;0;0;0;2.4672161336171;4.7421726227298;1.9970062825581;0;1.9124617444181;0;0;1.5099994511818;0;0;5.3356148924068;5.5531715592482;0;0;0;0;7.4716380065895;9.2835580032214;0;0;5.5472207548536;0;0;0;1.9399293663601;5.6014428256648;1.388837325427;4.3521545992417;0;3.1563570323063;10.271518425648;0;3.7279819249534;5.6746300928645;0;4.7817500237588;0;0;0;0;0;0;0;0;0;0;0;3.6576059715389;4.0969913509888;0;0;5.9970694557294;4.8747623231661;0;5.4759556267035;0;0;0;0;7.0392490669245;11.459832986974;5.3969332097501;3.8928176585809;11.147786802291;7.3923603008617;0;0;0;0;6.2720171657075;4.7986194157549;4.6379487737826;0;6.0774313090419;3.0068405323887;0;0;3.2155731974575;0;14.898610011291;1.8011188576313;9.7088374664891;2.1621272883232;0;3.0230146500411;1.6238293733942;7.9183379114396;5.7691003120737;0;3.6564274358986;7.165665793698;0;2.4783901109829;3.9938601469451;0;0;2.2731099797455;2.5122320514975;2.1140683521402;0;11.069712984255;0;0;0;4.7288689115606;0;0;8.8862590876115;0;0;3.3242233706051;6.6905715309219;2.9993333152652;6.9292499318783;3.4523656570423;0;0;0;0;0;0;3.1545206743386;0;0;0;0;4.1837929175934;0;4.1541389288652;10.064172991502;0;1.473898818202;6.1436740761139;0;0;0;1.5532835982017;0;0;3.7154344844381;1.3080703400175;5.4670984645962;5.1198266084363;8.6851525111639;4.142754202996;3.7702311183719;0;4.0675416950136;0;0;0;0;0;2.2982656420601;0;0;0;4.0052069079595;9.0153115924979;0;2.0101680098766;0;0;0;0;0;1.9618903608402;0;0;11.73560296415;0;0;7.3901345806515;0;0;0;0;11.162037230191;0;0;0;0;0;0;0;4.3897695690021;4.2061089983392;0;4.7691101404752;9.7555815489131;0;0;3.8159878379695;0;0;0;3.7472006958092;0;2.5221074294192;3.7668708828095;0;3.4380630642938;6.9511063698941;0;2.5562622361874;0;2.5421842289327;0;0;0;6.5763657992037;0;0;0;5.3728836356696;0;0;6.0555305127145;0;10.949111666539;0;0;2.9413570005569;0;0;1.7194297383869;6.3676790145597;0;4.7760662328566;0;0;0;0;0;0;4.4332669397572;0;7.5886710113514;4.4908036485798;0;3.2960062255628;0;0;2.5195976865381;6.8782661496252;2.0345467582473;7.0071754719299;0;0;0;0;0;0;0;0;3.0907977897523;0;0;0;0;0;0;1.8666475357321;0;0;0;0;0;3.0817251903835;6.1465369471101;0;0;3.6288549506626;15.240148321963;4.6695653577653;11.813673257594;0;11.641559492308;4.5962647527753;4.534638377116;0;3.4622735619283;0;4.387561190904;12.947593011834;0;5.5256224152395;2.5346823767512;14.678668192097;10.96355548564;0;0;7.9527646842447;3.7461588131886;2.6449528038787;2.701336285924;0;8.7745921485611;6.6513020409268;6.9896888730685;0;8.3138555121641;0;0;0;0;0;0;2.5551737792434;0;0;0;0;0;0;0;0;12.806606831033;5.6192601079339;0;7.7698360190667;0;0;0;6.2109982845788;8.455839778087;0;0;0;0;3.3736426004703;7.7142687570355;0;1.3533170378403;0;0;0;13.712987507308;0;9.5499623075967;0;0;1.8615364062879;5.2319381643203;5.8063721289487;0;7.2427591252268;10.475041062459;0;1.9081046260677;5.7053666711449;0;0;5.5809344153118;4.4221420224363;3.1273382088857;5.4916714377366;6.8390408288046;2.3527133286732;0;0;0;0;0;0;2.6404031957242;1.9348003844964;0;0;0;0;0;0;12.900241823557;4.0564025392748;7.8444609371118;7.9171597040012;0;0;0;3.1648800739626;0;0;0;11.797802091197;5.4889722658978;0;1.833717495844;0;4.1243915908979;8.1116737209509;3.5275621632;0;0;2.8924706460335;3.2882842392885;0;3.3891324085528;0;2.9671369062659;3.2815703965111;0;6.002367612952;0;3.4706879326898;11.744118435078;2.7924192488533;3.1283626155393;4.5151044270975;6.3339920821777;0;3.4357865812184;0;1.6310471206496;4.6766567115585;0;0;1.7724833827992;9.4319297519456;2.0693699691041;0;3.6368379129466;0;7.1814073338624;6.2021417754471;0;0;6.0701182434307;0;0;0;3.4335110385846;3.3845479579704;5.2261812148921;6.4664198230402;3.1230406710452;5.4816510460647;8.0289134790308;0;2.1635905778694;2.4797809626458;0;0;0;3.5651272815319;8.8382821175781;1.4633186984582;7.5788486449191;0;3.9927432563359;0;0;0;0;0;0;0;30.629747318782;0;0;0;3.8015016746604;0;0;9.8896257234241;9.1772006130482;3.9011297636715;0;0;5.1885193156358;0;7.6108595564385;6.1041541008514;0;0;0;0;0;0;0;0;0;0;0;0;1.8944704382856;0;0;13.307294017554;0;0;0;3.3514884436365;6.200126076189;0;0;8.2219740736468;0;0;6.0620212917093;3.7313407010258;0;0;5.1254808608815;0;0;4.3117913456428;0;0;0;8.5170575299684;0;0;0;4.3231084830154;1.7941581585076;0;7.3498417418999;0;0;0;3.8637015998048;0;0;7.7151748500856;2.4030169189332;0;4.9387651960997;4.4518723621082;5.265578694619;0;0;0;0;10.530262134786;0;0;7.3582498397888;0;0;3.449671929576;0;0;0;4.2543948330614;0;0;9.1738086641276;7.2851415696353;0;0;0;0;0;5.8747427272588;6.2007677868713;0;0;0;0;0;0;17.713629299277;3.6215204854674;7.764642853242;3.7535903385476;0;0;0;0;0;0;10.365351061354;0;0;6.7517998519026;0;0;0;0;7.282301193176;0;0;3.6403535427797;0;3.626157962459;6.0796076572224;2.5042885643441;4.5113278116764;0;5.0593719788964;3.3576049136331;8.9026536305379;0;0;0;7.6337827431046;0;0;0;0;0;0;0;13.723270303923;0;0;0;5.0209635594294;3.0405876968874;12.250860477327;1.6830450040259;0;0;0;0;5.0435595762867;0;0;0;0;10.205011625993;0;0;0;2.2713933608589;14.401541217183;10.886564600817;0;0;0;0;0;3.4112544415245;4.24519077527;0;0;5.1084782590402;0;0;3.807619069604;0;0;5.8075913983049;0;4.9558922114618;0;0;0;0;0;2.4348949702222;0;2.7523151664607;4.1026864529648;0;0;4.2497682801417;0;0;4.6323944161389;3.0731419243186;2.0426577495943;0;0;0;0;0;0;0;0;3.143440432667;0;0;0;0;0;13.070327381115;0;0;9.3334776300204;0;0;13.825369492275;0;8.1711675614014;2.7520540324085;0;1.5635389117902;0;0;0;10.731873046256;0;4.5312205793333;5.5427570111984;0;10.347046089168;2.652241723702;4.2263566891304;0;0;4.3120246242556;0;0;0;3.8693909643394;0;0;0;4.1254177740096;4.0780232451867;0;2.9981488689929;0;0;0;0;0;33.470904780037;0;0;4.8046000462912;0;0;7.5984450123935;0;0;0;3.8770600106564;3.6037829736726;0;0;0;4.9017392172835;0;3.7774289725857;3.528470946906;0;0;0;0;0;4.1397925910914;0;5.7509740997503;4.4392942203129;4.4554950191209;0;4.6520155158539;0;0;0;2.2459799617187;0;0;0;0;4.1705028475711;3.5611376545519;0;3.233804879849;0;7.9391335369561;0;0;6.5062329122324;2.3093091558738;4.3970749186986;0;4.3551602091395;0;0;9.0327278052464;0;0;0;0;0;0;0;0;1.714316841082;0;0;0;0;0;0;0;0;0;0;0;5.4964929217663;4.7129262771272;1.6685528354272;0;7.0145754286061;0;0;0;0;0;6.4060486799975;0;0;1.4979109097675;0;0;2.7442470568055;2.7414515215758;0;0;0;0;0;0;0;7.969859620737;0;0;0;0;8.44487576274;4.1080508939393;0;0;0;6.2539268106023;0;0;0;0;2.7070546206627;0;6.14859637218;9.0851935508165;0;0;6.5033960117756;3.6689407710453;0;0;0;0;0;0;3.8247742051265;0;7.251045458086;0;7.9144257953823;5.1810542369288;0;6.2735132694714;6.6726449282194;0;4.4994271031979;0;2.3032438263829;0;9.521202027058;5.3890720520932;1.6201348083134;8.0592519718859;4.5415920649364;0;16.464064159981;7.3763448235231;0;10.866677807184;0;0;3.6635958397133;7.9906486456817;0;0;0;0;0;0;0;0;0;3.9724068006285;0;0;3.4117591707524;3.5921977706693;5.1788329414438;0;1.4147728276986;1.8116335242611;3.9257622343587;0;3.1087619239237;6.4647286295987;0;0;1.7918840302328;0;0;0;3.7783248298517;5.6461239682987;6.773650043077;2.0329952891192;0;0;0;0;4.8539727676121;0;0;2.130958509311;5.1002604497528;0;0;0;0;2.7575199923789;2.3160988457453;0;7.1682294760962;0;0;0;3.2499500803867;0;0;0;6.6835564465492;0;0;2.8818431025971;0;7.2223932080281;0;0;3.3426893487807;0;0;0;7.7794284020047;0;0;6.338617852268;0;5.7875101722538;0;6.2734418118373;0;0;4.3829196897545;6.0256810698493;0;0;0;0;0;0;1.5603520172817;5.7261163534798;8.8280067006722;0;0;0;6.6200398736639;2.5788119454942;3.9562928155557;0;0;7.8398295785243;0;0;0;0;0;6.4007139982319;1.5382109636661;0;3.8579435880364;7.3395110829057;0;0;3.9096179978533;9.4731037805703;0;4.4600161522973;10.23657046717;0;0;5.1839263377166;8.0993536516305;7.9885602250961;0;0;5.1387422546632;4.3006492825547;3.5196929076531;0;5.0326613325603;0;0;0;26.935475299779;0;0;0;4.3204192933033;2.3432953667834;0;0;0;0;0;0;0;0;0;0;3.7912523375769;0;0;0;0;0;4.6906812737509;0;0;0;0;0;0;0;2.5062451412902;5.429578929152;0;0;11.588661350823;0;0;0;0;0;17.728128432968;0;6.7852582587222;0;0;0;0;0;2.3633299894438;3.7024926456471;0;0;0;0;0;0;0;5.9651606822073;0;0;5.8167929022334;0;0;0;0;0;5.2334336522577;8.0808700765397;9.6291493676952;8.0597771519765;3.0083888444489;0;0;0;0;9.7711712551218;0;0;8.9645388748021;4.7945650510719;0;4.8728928212063;2.8188282909103;18.607631097153;0;0;7.8347614039134;0;0;0;7.9596936250458;0;7.2673593810789;4.0248725972487;0;7.3563480210645;5.9249972877515;0;0;3.1480013816645;0;0;14.842616824101;9.7779405264125;0;0;6.3196337886867;0;6.8052478846811;0;4.5518789772696;0;0;0;0;0;3.0651793025505;3.1885234853768;0;0;0;0;0;0;0;0;0;0;0;30.294738350029;0;0;3.2001530834948;0;2.4340353369285;1.9918716252475;0;0;14.434182926243;0;0;0;0;4.8760200598109;0;0;22.69022802666;0;0;3.5358125859337;0;0;6.9805037709653;0;0;8.8242288946252;0;6.2196027069559;0;10.793079445872;0;0;8.4289326381061;6.1041541008514;6.4856979198942;0;0;9.9874810056696;0;0;3.0861889533812;4.9840065466293;0;0;0;0;0;0;4.0455839512366;0;2.4939685892142;2.2657243458672;0;0;0;0;19.33412535294;3.7031735680732;4.5398891681101;0;0;20.993927129446;0;0;0;0;0;0;14.300684425013;5.5854942151578;6.3910060381369;7.35053376885;0;0;0;6.622239892752;0;6.0446028016002;4.7827482331826;0;0;9.1801370081011;4.8992041679825;14.703473594507;7.126785261001;0;0;0;0;0;0;0;2.8525295297699;5.566430999098;0;0;0;5.9130403399709;5.6036763568044;6.4906360014437;1.940481531477;1.3504926215654;5.6988037998997;0;7.6966579278639;1.3580073937075;6.7090622276224;1.6511571237306;0;4.6473338491739;6.435642105939;0;0;10.716209811962;7.8910839263168;0;4.2307788462113;0;5.8968746365936;0;0;3.0859637733471;0;2.7142181448692;4.6095390811922;0;0;0;0;8.4614812630425;0;0;8.0969946143935;0;0;6.7909481390347;3.1074181947856;0;0;0;15.277674628617;0;0;3.9427609535594;1.6266921059666;0;0;0;0;0;0;0;2.2434402581867;0;0;0;0;0;0;1.935309784003;3.450313233488;0;2.0602148205258;0;0;0;0;0;0;0;2.9978732652901;6.7612911493896;0;0;0;5.5475304350558;0;0;28.685605119355;0;0;0;0;0;3.3968341525452;0;0;17.222821539795;0;3.2561950268215;0;15.753829544292;1.7165526620662;0;1.838122813991;9.8419313922444;3.6170154209105;0;7.150018563256;3.2800446817;0;6.4303968277397;4.7121317851259;4.814032910341;0;13.321651195992;0;0;0;0;0;0;0;0;0;0;2.5453588698579;0;0;0;0;0;0;0;10.271528226802;0;12.048615644113;0;0;0;0;5.3284192068349;0;0;0;4.6328276726874;0;4.935655307054;0;6.0781463083171;0;4.9977831258809;0;12.932365682802;12.625886864023;0;0;9.3784467877682;2.3298241943863;0;5.2691606319625;9.1369454268778;0;0;6.4458465953597;0;4.1918053734933;5.517764477607;4.3642252420484;0;3.7542783222218;0;0;0;0;0;13.33442289338;0;0;12.212337399238;0;1.9101128410289;3.1585171793764;1.8006231615967;8.4212788190272;0;0;0;5.3438474043361;2.7437937189288;0;0;0;3.1096935149338;4.6568965763077;8.6079043484457;0;4.0238454134994;9.6864896822509;4.2329561443017;7.0630050937378;4.3428152532142;0;2.8545481673362;0;0;8.3235240349837;2.966662128111;3.4161817732002;4.8828691121541;0;0;5.8805376782893;0;5.4321985709328;2.5415512603854;8.1628254571624;4.9684970391373;0;0;0;3.2133917473455;0;0;6.2952640051967;0;12.101118084581;0;0;8.2103419643184;4.4890595312519;0;0;0;0;0;6.2829941458842;2.8835719389058;0;0;0;5.1742691905335;1.7526199644033;3.0488813017439;0;7.4380741855997;0;0;0;0;0;0;0;6.0313406870258;13.527735552583;0;8.7985731150072;0;5.7095296023799;0;5.1326454406364;0;0;3.7474835704881;0;10.225042057017;0;2.0668397285412;0;9.2766891604217;0;7.6864463546088;8.4719909231641;0
332.10453007919;5.5136102816731;3.1535719847167;0;4.7341625337656;0;5.1534564045993;0;5.4163913076935;0;0;0;0;0;7.5907837359549;0;0;0;2.6318577703409;6.5486839393483;0;0;0;0;0;7.0266229640022;0;0;0;0;1.5672460285146;0;0;4.5524678940772;0;0;0;0;0;5.8579802254285;0;0;7.4423219710113;18.033201939867;0;0;0;0;8.0991971214829;4.6470454055472;0;0;0;0;0;0;0;0;2.4553384031427;9.382014626657;0;0;7.8696855269995;0;0;0;5.2848264751372;0;1.9501333935906;0;0;0;0;9.2330168538774;0;0;0;2.2431237783479;0;0;2.8409218967654;0;0;4.4337830079813;0;0;4.3175067536573;0;0;0;0;0;0;0;6.5239192256106;0;2.3414646821434;0;0;0;0;0;0;0;5.408755110135;0;0;5.6978888298024;0;0;0;0;0;0;0;0;0;0;0;4.6191089796503;5.4126570081558;0;0;0;8.9729135243536;2.4456551717543;0;0;0;0;3.1142430032373;0;2.5503948548807;4.8398167603251;0;0;0;4.3192323497272;0;9.4122509472408;0;0;0;0;5.734328040903;9.7470529070779;0;8.6407857493294;5.7261778714792;0;4.8189767061376;0;0;0;4.4785375185938;5.7513013025929;7.1721497520793;3.3011110618895;3.8246393078072;2.6966817098811;0;2.9880921687667;0;0;0;0;3.6225426201285;0;0;0;4.1839671604661;0;4.8488721017385;0;0;5.9162100257493;10.923476987095;3.8411675423804;7.8843109840807;0;0;0;0;0;0;0;0;0;0;8.0206016680321;6.5670505724966;5.570912557217;3.3925583919292;0;0;0;2.2046160072746;0;0;0;5.4731543014039;0;10.031016409831;1.7624371357892;0;4.628060154071;0;0;7.7104942625874;0;10.131775612889;5.4981127005194;8.4365747483442;0;0;0;3.2043255004263;0;0;0;7.9568858345903;0;0;0;1.8030353292859;2.7255170482576;0;0;0;8.459752935988;5.2572683434369;8.6950795718756;0;2.5566147098369;0;0;0;0;10.122011595548;0;0;0;0;7.096352401896;0;2.0979526882042;0;0;3.6415009119789;3.4876278464185;6.2890429088616;2.8629449759879;10.509853839928;0;0;5.1377500735574;0;2.3096036646139;3.7030109937167;0;0;0;0;0;0;0;10.981884271418;0;0;0;12.241036333523;0;0;3.1443678363131;0;0;0;0;0;0;0;6.2438094897835;0;0;0;0;4.4683207303294;2.3873650923949;0;7.1993720862372;0;0;0;0;0;0;0;4.1232751928283;2.1081991255872;1.6899138212461;5.9466018801185;3.2514471793117;3.1226006810984;0;2.3624714865177;1.9567513712829;0;0;0;0;0;0;4.1289546803635;0;0;0;0;0;3.6058706265438;0;0;0;2.9551218293485;0;0;0;5.7841563836197;0;3.0260676659174;0;0;0;4.5857115751355;0;0;0;0;3.549227220391;2.6430316412988;2.1034919246609;4.6341467947421;0;0;4.4181243176703;0;0;0;0;0;0;0;2.7071136615964;5.2859363543041;9.6910616505977;6.159122896943;3.6683252399365;0;6.4405109748997;0;0;0;2.8392878104442;0;8.4160475210319;0;0;0;0;0;0;0;0;0;0;0;1.8656810927771;0;0;4.9216264714404;0;0;0;0;0;0;3.4841532489606;0;0;0;3.6342459889184;0;5.2521936766161;0;1.5985365976671;0;4.6726844638553;0;5.4947122358907;0;0;4.9679903666693;0;2.7748847685922;0;0;0;2.3488880351717;0;4.130933924498;0;0;0;0;0;0;0;2.7653151498957;0;0;0;0;0;0;4.408930378091;4.6678690213873;2.4999071857685;0;0;2.8933272796141;0;0;0;0;2.7877646194164;5.5468300275602;0;4.6645290937751;9.463414163187;0;0;5.4206683030245;0;5.0306814189137;0;0;0;1.9594317704673;2.0484956754944;1.737355664987;3.0614803469251;6.8966298740888;3.1938097979364;0;8.0033197621051;8.1572642217792;0;0;0;0;0;11.050863239012;3.185032629748;0;2.7457338260343;6.8663303537615;0;0;0;0;0;0;0;0;5.4409495347986;0;0;0;5.9109183194676;0;3.0480472975299;0;5.5254364034927;0;5.4646803289204;2.8868077749231;5.9387534335797;5.7691003120737;0;0;4.2993994762188;0;0;0;5.1376264739534;0;7.4687899334494;2.7913689461083;0;2.6968952523745;9.2247608202126;0;5.4551901560259;0;3.8036554288639;0;5.1891481400377;5.6123741605967;0;12.531635908011;7.4462603501553;9.080061363394;4.1990666413713;0;0;0;0;0;0;4.773271797414;0;0;0;7.988601237212;0;0;0;0;0;6.2302023280726;3.4176079609377;0;0;11.8435529737;7.7323343251164;2.9551699254554;2.5888059970029;0;1.3863399945106;3.2650787893547;8.1100361081085;0;5.2511042137808;0;0;6.7864160130695;0;0;0;0;0;2.3660656094669;6.1404560453879;0;0;4.4475355557028;1.5248784021247;4.895252887506;0;0;1.8426540090536;0;1.7274372438788;0;4.4162904149543;0;0;0;0;0;0;6.0518043870162;0;0;0;3.3910062651725;0;0;0;0;0;0;0;6.3433338457742;0;0;4.8702314717612;0;0;1.6259302581522;2.8573549611582;0;2.5076491506657;0;4.6284579877047;0;0;0;4.0353718870707;0;0;4.2020770785814;3.1190861916192;4.6186609860399;7.3492539290389;3.1494606357635;2.6692934403794;0;0;3.0386829850614;5.1918677362135;0;0;8.4235629785065;0;0;5.9342959476677;0;2.7840303150461;6.9484747114575;10.77408467;0;6.6180532512531;0;0;0;11.109567642423;0;0;0;0;0;8.6590721957975;0;0;0;0;0;0;0;0;0;9.8044711648981;0;0;3.8656388406699;0;0;0;3.8285863696139;0;0;0;0;0;5.5192817674149;0;0;0;0;3.2329091687885;3.9270444791431;1.2133208982259;4.7323253733145;0;2.2884853987318;0;0;11.984486851491;0;0;4.6743039053575;5.5158595250071;1.251056951803;6.6541306348156;4.2958811845797;0;0;5.9094832535683;11.859823447842;5.6755844569279;3.6007645044054;0;4.1967976608647;0;0;0;4.2772765107677;0;2.2425454402445;10.788051476712;3.226988634317;2.8629952863281;6.5932395112119;0;0;6.0972174731507;6.0036683121734;0;3.8443288801877;3.2460147317328;0;0;0;0;6.5052292161953;0;0;0;7.8797774968563;1.8539298452894;10.054333343987;0;0;0;0;5.163415042496;0;0;0;0;0;11.677681903357;0;0;9.0598283336647;0;4.6026618224803;0;2.2009533624813;0;0;0;0;3.8318060265415;0;0;0;0;0;0;10.661497009032;0;0;5.6647532965354;0;8.3214679311117;4.5339729971838;4.7445552698715;0;0;5.0849833756933;0;0;0;0;3.2450785768444;2.3281841119335;0;0;0;4.1717646508854;0;3.0929671654263;0;1.3202015978621;7.1587614226367;9.0930096863669;5.7467540246024;0;7.1813262481287;5.3466453917349;5.6236972892011;1.7737832507391;2.4789126628902;5.6275480635802;0;0;0;14.324415836869;0;19.342786828466;0;7.3366190048389;0;4.4334006763021;6.5045287510142;5.501152487532;0;2.1385734175026;0;0;12.080059256218;0;0;0;0;0;0;0;0;0;5.5736270691697;0;0;0;0;0;0;0;2.1439310753115;5.9237699676179;0;5.7086649222736;6.8201243710228;1.5996527853261;0;2.304228397639;3.8317214617279;4.7299885008093;6.2952389889724;0;1.7969360904349;0;0;4.0858506656937;0;0;0;0;0;6.6217712886989;0;0;0;0;0;3.6130110655638;0;3.1251863902558;0;7.7013590242581;0;0;5.093038973617;0;3.9908691776132;3.0315394579677;0;0;0;0;0;0;0;4.2656863508693;0;0;0;0;0;9.5037541866509;5.2771183033557;0;0;0;0;0;0;0;3.8882308221743;0;2.7129573781562;0;0;0;0;0;0;0;0;0;4.5711138187542;0;10.131281765745;0;3.2341381177219;0;0;13.083874690943;0;0;0;0;6.2142796185612;0;0;4.584734698264;0;0;4.0422857594446;0;0;3.4169872405877;0;4.0347306547743;1.7247165382571;0;0;5.637558019076;5.2048684905362;3.3955281939126;3.1645911931093;0;0;3.0606227409835;0;0;0;0;0;0;4.2024058181769;5.2393441507177;0;0;0;5.513040218902;3.478025282897;2.8353116047948;0;0;0;0;0;0;0;2.8483547766924;4.6611103644369;9.9921393244469;0;0;3.3707191572958;2.7851632567671;1.3203294309501;0;0;0;0;0;0;0;0;0;2.6436342272665;0;0;0;0;0;0;0;0;0;0;5.7747543669964;0;8.5752845953979;0;5.2364141835746;8.2298134653985;0;5.8305099720118;0;0;0;0;0;0;0;11.360389861355;0;7.8581011612486;4.7110457612443;7.6657255805303;4.4101921165042;3.2480095702969;3.4842275677832;4.8023812188813;0;0;0;7.6562821222626;0;4.7784873956145;0;0;0;2.6305020796644;0;7.5146951932976;6.7252384836761;0;5.6602111408921;0;0;0;0;1.281948142833;10.731485989014;0;2.8611765068441;0;15.793148042187;7.174390164635;0;10.64751466105;14.148976986353;0;0;0;0;0;0;0;0;0;0;3.9428945303589;0;4.3719571328769;0;0;7.797153009199;0;0;0;9.7525494036222;6.5423430809364;0;0;0;0;0;4.763546180751;0;6.6699114442868;0;0;0;0;0;2.1202199935296;0;0;0;8.6143574669715;12.194987238668;0;0;2.1942920918553;3.7316723366725;0;4.3207715428006;5.9115935508822;0;12.264214674922;0;2.5340212810541;3.2776987116028;0;4.8580443050307;6.9391200296231;4.2301480182275;0;0;19.092333235845;0;0;0;0;0;4.9085290262377;0;18.511517242573;2.1678607815963;1.5136297178247;5.8941461471167;2.7006581203649;0.8910710162294;0;0;0;5.1167153030695;9.3073720007928;3.8106454451989;6.6643581073236;2.704341591487;5.5611520013107;6.1769828533444;0;0;4.7040268628243;0;0;0;8.8443222042042;11.471038896984;5.2624527361425;0;0;4.7576937860512;3.825972291168;0;2.7106134215143;0;16.657812797865;0;0;0;0;0;0;4.8516520221738;0;0;0;0;0;0;0;9.661907282129;3.9542006244123;0;0;0;2.615143134867;0;5.7915950172511;0;2.9849138981652;8.5806557603646;0;0;3.7035933666703;0;12.20805910586;0;6.0860418984233;0;0;3.6966505520601;0;2.5915153404447;0;0;6.5411963493373;0;0;0;4.6989290377584;0;3.64952588896;3.13386850143;0;0;8.9032660904233;0;0;0;0;5.355553639169;6.2664633077282;16.058182764883;0;0;0;12.577877704449;21.375377902813;0;0;0;0;0;0;0;0;11.902378624189;0;0;9.0012476439624;0;0;7.9397494240167;8.7185749793534;9.6004053793331;0;8.1232726707904;6.0124932245195;0;0;0;13.518231328551;0;4.4842340759983;1.6741881255098;4.2257520467318;0;4.838957036835;16.146904270574;6.7462740146469;0;0;0;5.5393059567509;0;3.3012475198076;0;0;0;8.0078848200618;7.5182934794421;0;0;0;0;1.6383169464326;0;4.9674200027792;0;6.4013806688805;4.299874803589;8.7456863570804;3.642107140004;0;3.2567766393406;1.1773907946728;5.9403188601493;0;4.2698389764356;0;4.7172095627725;0;5.0922714427432;5.9692436873134;0;0;0;0;0;0;0;0;0;0;3.8606235504439;9.0204274029632;0;0;0;3.4548657395744;0;0;10.430462036309;6.6605542119551;0;5.3430494881605;2.9150178213941;0;0;0;0;0;0;0;0;2.1219729295543;0;0;0;4.7961916835825;5.217578916319;2.7134618581161;7.9583847922507;0;7.5836857102907;0;0;2.865877703432;2.9934981422244;0;0;3.5369320692464;0;0;4.2215872135352;0;0;14.750708239407;0;2.2805796748417;0;4.0278633710732;2.998485281321;2.6988034498941;7.0576549603734;8.1996816310933;0;0;0;0;3.1450769690674;0;1.6362209286903;0;5.4093562159434;0;4.2467842429659;0;2.5318464974376;0;1.9302639946652;0;0;0;0;0;4.885177530837;6.4999001607733;0;0;0;0;1.382419777783;2.0086739307005;0;0;0;0;0;0;0;0;0;0;0;1.7568182867058;1.7431199093737;0;4.1670073240228;3.3425469339955;4.0329268790383;4.5474897151764;3.7456759622325;0;10.97534766294;3.9177591010962;0;0;6.5158544948457;0;0;4.2009477388354;3.7577638569711;0;0;0;0;0;0;0;0;3.0997925962157;5.4275743235938;1.9648026151569;1.6210278999108;2.8279409623022;4.3321407538266;0;4.7163155776445;2.0875720221183;6.3426504592336;1.3689477247871;4.516622204865;0;5.4198517078919;2.6064119985689;8.9158623817132;8.5138337233194;0;2.5591426167924;0;0;0;0;0;0;0;0;0;0;0;0;0;3.0878555653863;0;9.4274163549227;0;0;0;0;0;0;0;0;0;0;0;0;0;0;7.637103681741;0;7.2289555602429;0;6.2420962769072;1.9892655111783;0;3.9089010614591;0;5.8327680202375;3.2222769482283;4.2979352781857;0;0;0;0;3.7149750567882;5.8199697727629;0;0;0;0;0;25.616609891;0;0;22.496352363673;0;0;0;0;0;2.7058838709011;4.082115436312;0;3.6552677561182;16.700195741005;0;0;0;0;10.652130921341;0;4.7244959959494;9.0435897107531;0;7.3161739567271;0;0;0;8.4345817979029;1.9383087600954;3.6224589998281;7.5227729435119;0;6.7688749000101;0;0;0;0;4.789789830942;0;0;0;6.1644407799495;0;9.2584963602919;0;4.6519077742883;10.444692773601;0;0;0;0;0;0;0;0;7.3179501768158;0;0;0;0;4.4380031350398;0;0;0;0;0;3.4592460412896;0;8.7502621689509;0;0;2.1124586405921;0;0;0;0;0;0;0;0;0;0;0;11.648966655288;16.588333858099;0;0;0;11.423200161595;0;0;0;0;0;0;0;2.9749320784682;4.8136897610149;0;8.9826196551772;0;0;0;0;0;3.0475125373818;12.82322457148;0;0;8.3330313813706;0;0;0;0;0;3.691177984784;0;7.620924954449;0;14.216234758756;0;17.661402729609;0;0;11.238576850808;7.2910729537948;0;0;0;0;0;4.070684513311;10.801661336834;0;0;0;0;0;0;4.9883737926459;8.0911679024732;5.6056957192046;4.9879371784283;4.1538279674233;0;0;0;0;0;4.9992843168988;5.5028959613455;0;0;0;0;0;12.095115972816;0;0;0;2.5788119454942;11.170988430316;0;0;6.8061362347647;0;0;16.254588827664;6.2047740653522;0;0;0;0;6.120091338734;12.025319321412;0;0;0;0;0;0;0;0;0;0;0;0;0;7.8276428234715;0;5.1164001518649;0;8.1500224322036;6.506918994815;4.4990556314998;0;0;2.4250132030491;0;5.779049933057;0;0;4.9504939276454;0;0;0;0;7.6698686459601;6.1834460060011;3.6153142368755;0;2.2809101963293;2.5572905269618;0;0;6.9089189142126;2.6593494699186;12.838476548237;8.8987476956481;17.935184161929;3.0851652421818;6.7194115912396;0;0;3.8616435853261;0;3.6475665954425;4.1157261448695;0;4.3268509491208;10.583287196366;0;0;5.7369189593549;10.865801822157;0;7.2184462202269;5.3489251148648;0;0;0;0;0;4.2737665296093;0;19.844630826251;0;0;0;0;0;6.8480192357028;0;8.7757478050107;3.2963437128412;0;9.5365516167494;0;0;0;6.4253464837742;0;0;0;0;0;0;3.2938461958144;0;0;0;0;4.4800527616299;19.55088669477;0;0;0;0;0;0;3.0367614753771;8.4118371526222;0;0;3.6971903490656;0;0;0;8.5258220635747;0;0;1.96802680902;0;0;0;10.697850911869;0;0;0;5.6694259547802;0;0;3.0708524672778;0;0;2.6056571366369;0;0;0;3.2784323861256;0;0;0;0;0;0;14.910282909874;0;2.6407924699426;9.1680482345788;15.580337100651;9.8530865919193;0;0;5.4813964974954;1.8149807711373;6.5437800989593;2.9481630644375;0;2.5751245080282;0;2.7289636486322;0;0;0;4.8986233646978;0;0;6.5499509609139;7.355644539426;3.9427794058845;5.1017574183135;0;16.612628048869;0;5.6713463499085;0;1.4320551704848;0;0;2.3804864956628;8.1587548125101;0;0;0;0;0;0;0;0;12.785627206094;0;5.6563238034497;3.456394664719;10.162185707559;4.8478315889141;6.5498835259101;6.9342569521786;3.5691013448824;0;0;0;0;6.2853948944602;2.6098626834764;5.2543097321295;0;0;3.1365915568793;5.0298067668743;0;0;9.0551347355613;4.1877147084565;0;0;0;0;0;0;5.6936362886671;5.2316454773079;0;13.089477473101;0;0;0;0;0;0;0;3.9229787585879;0;0;0;0;5.2880217643653;0;0;0;2.4134632825803;0;5.0956891976372;20.174184357709;0;0;0;2.9146905218245;5.3559950096062;2.3290388737316;0;0;9.5160035434407;0;0;4.4039396580745;6.0585173669604;5.1494359746459;0;0;0;0;0;6.3231119302892;0;3.7871208965046;0;0;0;3.7415414896826;0;2.4801649598167;7.3323506294806;0;0;0;0;0;0;0;0;0;11.522057447468;2.6504987429685;0;0
333.11399822684;5.0894864138521;0;11.107576627766;0;0;0;0;0;9.5526530028094;8.3368137107231;0;0;0;0;0;0;0;3.5091436937879;0;0;5.206765040875;0;10.51770402006;0;0;0;4.6563389434572;0;8.0053081529721;6.5539379374249;0;0;0;0;8.9026905880694;0;0;8.7955733135001;0;0;4.6462203077699;0;0;0;0;0;0;6.3173737547566;0;9.8359496272037;9.0592481096574;2.6769711476826;7.2397931051967;0;4.5250117702194;0;5.2523397669399;6.7521806086425;1.7374101160476;0;0;0;0;0;0;0;6.8236397811289;1.9501333935906;0;0;0;0;0;0;0;0;0;4.0703678734627;0;0;0;2.8356469520227;3.547026406385;0;4.3578678541706;0;0;0;15.184701996623;0;0;4.0882068556814;0;0;5.7693409365033;0;0;0;0;0;0;0;0;4.225589929793;0;10.856619538527;0;3.5244088658183;0;7.2201466225797;4.0960534552431;0;0;14.390244204976;0;5.2433471345629;0;0;0;3.6084380054372;2.8946000941563;13.732309224749;10.73429437632;12.235791169573;0;0;0;7.9602299919246;4.8013143482699;4.3599402045322;0;0;4.1065111905788;1.1863939844951;0;8.4112261528304;0;0;0;2.1771742370061;6.2558262889174;0;0;0;0;2.4423277511359;11.169796212548;0;0;0;5.359261013127;0;0;0;11.207664076848;5.1883636504403;0;5.0718042994834;0;0;0;19.106371897357;0;5.047826464357;5.1678827862438;0;0;0;8.5271900656926;13.597893271515;0;3.9060358597338;0;0;10.846385047207;0;8.0024323799592;17.918888600183;6.0392908987857;9.0588678688847;0;0;3.2079886435949;0;0;0;0;10.678216277593;0;6.2214163318389;0;0;0;0;0;5.6340186852573;0;2.1667042049978;0;6.2029082082578;0;0;1.4686976131577;3.5582340764872;2.4557053878744;0;0;11.290366598789;0;7.5303737663366;0;0;5.3075487496442;0;0;4.9845063339965;0;0;0;0;0;3.2354360530513;4.1750489352512;12.343857254342;5.8144363696162;9.1277072428369;0;0;0;2.0571919604753;0;0;14.410010182717;0;7.7987663267181;0;0;0;22.520225480246;10.531216375297;4.0831928370503;0;8.5975038715279;6.8307033378915;0;0;43.343325815708;0;5.2314417696278;2.9251362366798;0;3.5733503055755;2.6403246218207;0;0;8.5373787356806;3.0024847639981;10.423290204536;0;0;0;4.8942113761216;0;0;0;0;0;0;22.766384292945;18.832363590035;4.1966059782659;1.9016784700623;4.641685853605;0;0;6.5159795267751;0;0;0;0;0;7.0297129378797;0;0;9.4201041462857;0;3.9065974239189;11.571128081415;2.0725465096744;2.0257226558129;1.825551983019;2.5002619210774;0;0;0;11.944579823658;0;0;0;6.0817519228485;2.3482674072807;0;0;14.64732321641;0;4.5428724480819;0;3.6588148939204;0;5.274928266259;0;3.4211338780155;0;4.7970947770431;10.599206555912;0;9.7771375157055;2.8846965012351;0;0;12.580259566636;0;0;4.6944287191361;8.5338174877853;0;5.1949815485967;3.4583630467627;7.4670899491246;0;4.2760654252635;0;0;0;0;0;0;0;0;2.6141340893417;5.1713405869102;0;0;0;0;0;2.7686493522768;6.5989833103206;0;4.5876712945895;0;5.646341105734;0;0;7.5297202293432;0;0;0;0;3.2553766424418;3.6834004027384;4.4138439753046;4.6087879281841;7.8444376885182;0;0;4.7427570139362;7.0282979222096;9.0482034310378;12.953817311016;0;0;0;0;6.4262348751212;0;9.7811308283842;0;5.9437866800996;0;0;5.8356379424364;0;0;2.9340237885984;3.6972576252615;4.5394490959572;4.8738388411788;2.6430879919407;1.326742814999;0;5.1292981050855;0;9.3454982372624;0;0;1.9980771766875;1.5747441012984;5.5149537104382;3.1614484151532;7.5271775265653;0;0;0;0;0;0;0;3.048922795661;0;0;0;4.4351363383064;2.2891557728697;0;0;0;0;0;0;4.0905258711841;7.136963096884;0;3.1741509345434;2.6387909183112;5.88820916368;0;10.521190107688;0;0;0;8.7483880598327;5.8852808632124;3.0603200152056;18.025403060315;2.0280561277283;0;3.8217709684746;0;8.5681531241355;0;0;0;0;0;5.2251513879128;4.8936285581255;1.2027846911448;3.0614803469251;3.0984858854602;2.3533335353216;2.1166284452703;0;0;0;0;0;0;3.6188946274656;0;0;1.8579644670485;4.2242058862067;3.4331651768808;0;23.436105426164;0;0;6.3981592210066;5.5298619995101;6.7826311945084;0;0;9.067857802701;0;0;5.0242805715475;0;4.0178805285621;0;3.6035454805387;0;0;5.7736155498462;0;4.0383702184516;0;0;0;0;4.9567802219659;3.0722001130347;4.521111297079;0;0;0;4.3338401218873;12.136028635685;2.2549415338297;6.9803659147928;0;4.9621037876269;5.5512808961798;0;0;12.393992937984;0;7.0299420947377;9.5737633073425;0;0;2.8150077848255;2.6556658900325;0;3.3815763829892;3.5418667978634;3.8240073914511;0;3.1905550813552;3.4699727417725;0;0;0;0;13.481110512245;0;2.5963368305408;0;0;5.5680622020965;5.2401925943324;0;0;3.5462039105464;6.0836940929568;4.7539866188742;3.6044839857275;4.0532012557506;5.3630883940718;5.5885895415872;0;0;0;0;4.7039614199942;0;4.7319647599098;0;0;11.567431868505;8.4796773960118;4.8263578483261;0;1.8531398148762;6.2520014487113;5.0435938840971;6.7614836943734;2.2726801811077;0;3.637785183731;13.034299203813;7.6143668094673;0;3.6380697249494;10.344512811703;0;6.8507459140635;3.4957115212363;6.1613595625498;0;0;0;14.294227595008;0;0;0;0;10.609367083549;0;0;0;0;2.5126094619188;0;0;4.4196376469898;0;6.0159419551631;11.157290800713;7.645408432251;5.2333547492153;5.7256918042813;3.182064866547;0;10.088617257948;6.0607876182117;5.5486363447222;1.6323107158841;0;4.3294127476293;0;0;7.0297211495155;10.148262048571;4.0674947662924;5.1504930312519;2.5254852405701;0;2.422871610233;0;2.0399235319192;6.5516600943939;2.6864418178348;0;0;0;0;0;2.0328461641509;0;0;3.7927877901099;17.512471565962;7.5654908489022;0;0;0;0;0;0;9.1401317622307;0;8.5022548059056;9.6054117028073;0;5.6428579315177;0;2.0454378759939;0;3.283297337622;6.1922975778304;0;0;2.4414561098968;0;0;0;0;0;7.4937299730124;8.1749911778947;5.6625765410974;3.5572859779106;0;0;0;0;0;0;0;0;6.2730824716029;3.1010654221024;0;0;0;13.696556401705;8.6051517259541;0;0;5.6610137230336;5.8003549583592;3.2686957504357;8.0547772210869;13.772345603685;0;0;0;0;3.7392554468826;0;0;0;0;0;9.8218942099109;0;0;0;0;0;0;3.9674292058181;7.5353064817881;8.4830851800357;9.2364127879591;0;9.0865955349891;8.7052213260107;0;0;0;0;0;49.426803330875;0;0;2.4514863323553;5.7162836896423;13.884555570268;0;0;0;0;0;4.2688689436776;0;0;0;0;0;0;0;0;8.0640506070363;12.427186920697;0;0;7.7853290780084;0;4.7481753955164;5.9053834378484;0;2.9658889801946;0;0;0;11.210825317614;0;0;0;2.8339665056735;0;5.9525584156668;0;0;0;3.1223530244744;2.5170735313874;0;0;0;5.6856111717039;0;0;0;7.6463183181881;1.934573000023;0;0;3.2569922415349;2.0013316952758;0;0;0;2.1108772486209;9.0306134672323;6.6939166356104;0;4.4555378264458;5.6236972892011;0;6.3099595055386;0;0;4.1618296218092;0;8.0574839082389;0;0;0;6.2361261541131;6.292161115305;10.133487260119;0;6.5198844296676;5.2247246261662;0;0;7.0551243264;0;0;0;0;7.8291615597176;0;3.5816589562892;0;0;15.328990464617;10.718513594557;0;9.0623518242455;0;7.4464513302754;5.1617983156398;4.6763581566367;4.2754446554699;0;9.1226057501316;0;0;1.7537462668344;0;0;0;0;9.9034134235695;0;0;0;0;0;7.4288193921704;0;1.8788461229666;0;0;3.2873352245331;2.6977586731736;0;0;4.5645316397931;0;7.0939013537308;2.609396880685;0;2.1635905778694;10.167101946848;5.0758957205337;17.56485482903;2.0055159645479;0;8.7278035911084;0;6.0630789159353;16.710578985457;0;0;0;4.0100291265338;4.4502210050804;5.7275868843807;0;0;0;0;9.8925180577258;0;0;13.912402799756;5.6716057972985;3.5320091869372;0;0;52.454602131928;0;6.1613666873175;3.456205175266;0;0;0;16.025485833248;0;0;0;0;0;0;0;0;0;0;5.0519211687617;5.0533408089405;3.5167342676214;0;0;0;0;0;9.4150062638426;5.7999943106571;0;0;0;0;2.2451930710034;3.7313407010258;2.7623938597596;0;8.029920015381;4.4373131112033;0;8.1061677298084;0;0;2.6704222195623;0;0;0;0;3.2795995388393;1.2664645824759;0;10.499773917;0;6.1797659992132;2.9334435567946;3.1818719057216;0;0;9.9732748062082;0;0;0;4.0345093281606;6.6832344970164;0;0;0;0;0;0;0;8.3077014320196;0;0;0;2.1278109736076;5.677000685972;6.8896143720028;5.8681308042226;0;6.0281997971374;0;0;0;4.6528640561393;0;0;6.6715343257728;0;0;0;0;0;0;0;0;0;6.8169797373504;10.870499994539;6.9297052403956;19.847007179764;0;0;0;0;0;3.2391722066732;16.680404011274;9.3234719065;2.2505999506342;0;0;0;0;7.282301193176;0;3.0360845395733;4.2827688738584;7.9723546037515;0;5.080220097131;0;5.6755414404961;0;19.317602101241;6.5692270049343;8.9026536305379;2.8054918371723;3.0718847543236;8.0638593598748;5.0891884954031;0;2.2547160682838;0;5.3469946567694;8.4950380846435;0;0;12.007861515933;0;0;8.035660368201;8.4394919403174;0;0;7.4053980177141;0;0;0;0;6.1643505932393;0;0;0;0;0;0;0;0;10.599835684008;0;0;6.5714908839315;0;0;0;2.8118176272232;5.1168816622868;0;0;0;0;0;10.069832750959;3.807619069604;0;6.3154189097402;0;0;3.766478080711;0;15.122205742857;0;0;0;0;0;5.0459111385112;0;13.76375400566;0;0;0;7.7224845873869;0;0;4.9931633878973;7.2012859046677;0;14.870848560213;31.21800099071;0;3.8010319215811;3.5204912087585;0;0;2.3130400098744;2.5380888109365;29.969024115737;0;0;5.346952110456;0;0;8.0890139460177;0;0;8.1325702895734;0;2.66813634658;0;3.6674687137615;0;0;5.0427697635687;14.099160148567;0;3.9796674579429;0;0;4.2293041834938;0;4.1066968625064;2.7633870659699;0;5.9734844366926;3.5280201471182;4.6004328399276;0;0;0;0;0;0;4.5837975266773;0;0;6.3294253900961;0;0;0;0;0;12.695860433807;11.010352849145;0;6.9399778446428;0;0;0;0;13.018638507874;0;4.8463250133205;0;4.4858855238456;0;0;0;5.9105326611823;6.3925721074527;4.6311181178141;12.441204111132;0;0;5.0364718593444;7.9806063603484;0;3.8719385197007;0;3.1445000727216;4.4554950191209;3.4399367251958;0;3.9240125237468;5.4217541430215;8.4865353436931;9.3294552256008;9.3259512807356;8.6462164611788;0;7.7233659171058;8.0629721719707;2.2103613028253;11.747322594396;4.3117398397987;0;3.760642201716;20.835035240151;0;14.039765757975;10.391891201432;0;14.13286187465;0;0;2.8199084884777;0;0;0;6.7079402726323;0;0;3.7278045102406;0;0;5.2987975087989;4.4651560978784;0;0;9.3358489928842;0;18.789885153248;0;0;3.6639078991413;12.717855136607;0;6.6336983538558;2.0946339009454;0;0;5.0104110204329;0;0;0;0;0;0;0;0;0;0;9.1009824070506;0;7.5917119059023;0;0;0;0;0;0;0;0;0;0;6.3043301056895;4.9062445465449;0;11.972034033766;9.2837960297846;0;0;11.048604032064;0;13.870563882545;7.2880719642337;8.7410571360096;0;7.9093146955415;2.8780663869779;5.590888338964;0;4.5748274747525;3.9859523943141;3.4068735731135;0;8.9500528387608;0;7.4442114124005;0;0;0;15.095508430999;4.8340303053906;0;5.0189041629254;7.4477654655852;5.2180869713131;0;6.6726449282194;6.1850533672261;6.9060974142107;0;5.3742355948935;3.5227723502403;6.720848489688;0;0;0;0;0;0;0;0;3.7354204962193;0;0;15.320491693347;3.2394521536548;8.912286304128;0;0;0;0;0;3.6179491441548;0;7.0205938114787;11.556092510919;0;0;9.8258664117669;1.7960988853346;10.185038118173;0;10.752273490509;0;0;0;4.5218355257071;0;0;4.8626595335826;0;0;5.4124414048796;5.5971725251326;0;0;0;10.349794199152;9.5673747166541;5.6848106180504;6.5980143224284;7.1055442634486;0;8.0447528993939;3.482361716244;2.130958509311;4.2209051997954;0;0;0;3.5354206219046;0;0;0;8.5122725028642;8.7130644227382;0;6.3507307900882;0;0;0;0;0;0;7.3042688389109;8.0691606872718;29.903587704045;0;18.733793991181;5.7613768368449;0;3.1241954978943;0;0;0;2.0879345283064;0;1.7431199093737;0;0;6.6850938679909;0;0;4.0578156257519;7.6420138180334;5.5952752791457;4.5446005572716;0;4.3037836484493;0;0;2.6612670713902;5.6412726778647;2.1472936325549;0;0;6.6952856795996;0;3.9118417435287;0;0;0;6.48138451936;0;5.754064801531;0;12.065881439156;0;0;0;0;1.3417145202225;10.08043324616;3.01108146991;6.4153960227475;0;2.6064119985689;2.043218462476;0;0;8.3753758367752;0;0;0;2.3445497412615;0;13.011994838441;0;12.091158246266;0;3.3437082622705;2.8344632827714;3.9003125327342;0;0;5.1377540593869;0;0;6.653829035913;4.982440368289;0;2.7693490698349;0;0;5.6348230289121;0;0;21.188563120088;0;0;0;0;9.3957123148645;8.4594160811353;0;2.7742650119588;0;9.4349880065415;3.9089010614591;11.578831491236;0;4.2963692643044;0;0;13.729975189597;0;0;0;0;0;0;0;23.423590871969;0;0;0;0;3.8480602727336;0;0;13.684746181148;0;0;2.7058838709011;6.2305972448973;0;10.153521544773;0;0;0;0;0;6.7600061616202;9.05058862128;0;11.784071441284;0;0;0;0;0;0;0;4.737061769006;0;11.46968287012;0;0;0;0;2.0071524547672;5.9393393903681;14.116927145242;0;10.186975994093;0;5.8563843686283;4.8728928212063;7.1751992859535;0;0;4.0210795777789;5.7454916962031;9.4333223243785;0;0;0;0;0;0;17.175182145493;0;0;0;0;4.8968910381447;0;0;0;0;0;0;0;0;0;3.5207644009868;3.6415031818157;5.2724975961844;5.72453328611;0;8.1935193928648;0;0;3.5073758339144;0;0;0;0;0;0;0;0;9.0433667945957;0;0;0;0;5.8638893362681;0;0;0;0;0;8.5743187617601;9.3822189020578;6.6500055987435;0;15.012355272131;0;6.5521519553709;0;0;0;0;5.8395118879321;12.536062804674;0;0;0;4.6978628897251;8.7353792623714;5.6154183874888;0;3.8502302471632;0;10.793079445872;0;3.7442639922458;0;0;0;4.5231916293429;4.1826737768012;0;4.6855761128903;0;0;0;0;8.8353025465077;0;0;0;7.7319793786012;7.4169039106004;0;0;6.2307419511349;0;0;0;0;0;0;2.6138755816391;0;0;0;0;0;3.3597544368934;0;0;0;6.3298111389402;0;7.1011178201521;0;11.910738410838;0;0;0;0;0;10.362621171896;16.051988241387;8.0994870889745;0;8.0168795476077;0;7.7465057184794;0;0;0;0;21.379972301481;0;4.6734083923328;2.0375210926928;0;12.861677987419;0;0;0;14.374648045716;3.7089348579678;3.2341358857951;5.2791984297556;1.7996222525999;3.0220247414365;0;4.1710227092444;9.7389612981616;6.3294356409672;7.0632189952661;0;0;8.7445689767344;6.2241130621766;10.716209811962;0;11.101125671784;0;0;0;4.9127296536323;0;5.0827638619835;0;0;4.7868290458535;0;0;0;8.9983986230303;0;0;12.240612783973;4.1107818811536;9.5917764596584;7.9790519275305;2.6752219941652;0;0;0;0;0;2.3903828997312;7.6291800027912;5.1023965281357;4.676739804654;4.1721615895945;0;0;0;0;0;2.5254074947691;4.736151656172;0;16.740680556469;0;0;9.4142257629874;0;0;3.7263382921671;0;2.8843007487361;0;14.16033421881;3.5903825126633;10.143254885825;0;10.413492577151;6.8800604017928;4.2469871258276;6.3387104525527;7.416243168864;10.432329420521;0;2.0803239131459;0;0;0;0;0;0;4.545446072744;0;0;0;0;0;0;0;0;0;0;6.6049180729441;0;7.9753581971636;0;0;0;0;0;0;0;0;0;0;0;0;0;0;5.1968272523162;4.0812485907426;13.686389239636;0;0;0;0;1.9670594316754;0;0;0;14.581701406383;0;0;4.6387546830718;0;9.2427736447992;10.834966095411;0;6.7180135853995;0;0;10.658270967352;9.4782329159395;5.1898945612435;2.7375799884062;7.6443018100205;2.467827653527;5.4026785183892;4.5896206817904;6.4430056776439;0;10.523247371463;7.4459075143407;3.6548619869541;13.031959824809;10.807419085508;10.297902355196;0;7.4400629017072;0;27.410836280633;0;0;3.0617771327959;2.7209048239212;4.0365533226232;0;4.4964744918074;0;7.5085566444437;3.4469538499974;6.7379453897568;0;13.805577906213;0;0;0;15.525404464542;0;0;0;3.7078245149201;2.9086989533485;3.5868409784746;0;0;0;0;7.6826224130007;4.6781022611579;7.167555581402;7.4175044688277;2.2518470280555;5.2696461258219;7.8044999425908;8.0655211462611;9.165425664082;0;0;0;0;0;5.0503544499024;0;0;0;0;0;6.9755273030772;0;0;0;4.4889633528336;0;4.5747922686936;0;0;3.6963347471281;0;3.2378296842843;3.5347309220801;1.8631444151208;2.4914942488315;0;0;0;2.6628670549193;0;4.4432438865723;3.8824298648665;6.9168632083575;0;9.4656606929056;0;4.426011533141;1.6479984644942;1.3308793564181;0;0;0;8.2788307048536;5.007485612581;2.3713521235786;9.8450907213107;3.0038376518768;0;2.2314680073439;0;0;0;0;3.8576802496304;0;14.655046848632;10.430044729121;0;0;9.3302069112061;7.1304742594729;4.3994103776883;0;0;6.3238785251987;2.6466109240193;4.6640542716217;16.309011311605;8.2673589141649;3.3617209388033;0;0;7.156346606015;10.060489221257;0
335.13125707873;6.5032326399221;10.161509728531;7.727009828011;0;0;0;6.1273611328924;7.9652813348434;24.96015784605;2.0008352905735;4.9000725371658;16.793440439163;17.667361939463;5.4822326981897;0;0;7.1985273842191;2.4125362894792;17.22061332199;0;18.037721748745;0;8.7647533500497;5.7853232434083;0;5.1326578608133;5.720644987676;9.4063961933736;0;3.2769689687124;6.1697038755236;2.485621409339;0;11.331856011139;0;24.260115560607;0;0;0;7.6865663824723;5.9133713007981;5.2096253797079;0;0;0;0;0;11.500859912506;10.660868871549;4.5901098260284;0;10.475104490932;7.2397931051967;7.4168828662176;0;27.658570511597;0;7.9798498102139;10.9456837311;0;0;3.9348427634998;0;0;7.3751139419993;0;14.569393046194;0;13.035643627658;0;0;0;6.5950120384838;0;23.051078444464;0;0;3.1310522103559;6.571206281831;6.1831829517835;7.2586768479781;16.141374957668;10.261040675614;15.567791444501;24.590825748534;2.9682858931394;0;0;0;0;16.241642682747;0;2.1768115478697;10.601368741617;4.0541314688942;0;0;0;0;0;0;0;0;6.5919202904771;5.9926396173828;0;0;12.58717452078;6.6001371545683;11.787994485844;5.5855274389678;0;5.2561440986389;0;8.3166260890851;0;15.922208564115;6.2264463504427;4.0032277823636;7.9385636119619;0;0;0;0;9.0489241354909;0;3.1256065526349;9.2869349905787;8.5184609404789;5.0865969052875;7.068243999534;12.185219862208;8.0663612672084;6.5910776916394;7.3868933320724;4.3884658188681;8.6384646994545;5.7869954378102;13.421172646991;0;0;17.889240411468;0;11.289458330528;11.371561724924;9.2459550578715;0;0;0;13.921488262175;9.0874425874763;0;8.3302885752721;8.0613675334689;6.9310554159453;3.0519786179061;0;11.473917923422;0;0;4.1833290362733;0;0;0;17.750553917968;6.9157631838816;6.6039461465235;0;7.9181050610003;0;0;9.697744203477;10.514798093579;9.7460615652803;4.9301750214578;0;5.4416540183723;3.9421554920403;7.137343789474;0;13.925609522204;0;11.227960252582;15.218358077508;0;41.347477298148;5.6623338986857;17.642270371675;7.0424795133941;11.924381302691;10.84861919037;14.701086365027;15.293878060765;0;68.835192665575;6.3688906876822;8.5468503705557;5.5000952896097;6.2831691282368;10.216554695954;0;5.2662836151612;4.1123533168415;0;12.656327768276;10.079153063152;0;0;5.0043662542324;7.1196261063546;10.603503065287;6.9300435432827;9.6199321087301;0;0;14.241446668561;0;5.3927067265641;13.897139135387;14.95894536903;0;18.824355217753;2.8703461429852;8.4603965451106;0;0;0;16.744716689;0;0;6.8960975914876;13.726215127065;11.388556434728;0;0;0;0;10.628112175325;5.421535763763;0;0;0;10.235123656581;0;9.4863947640539;7.4489770133081;7.011420352541;16.526811831289;5.2314417696278;5.2652452260236;9.44771842076;9.6690655327338;8.4010328876113;0;0;0;0;12.480518534379;10.79036920638;19.215670913436;6.6017127588933;7.1188529107224;5.0111654495986;14.646085831951;0;10.981884271418;13.122176802643;13.489699821533;7.7884998896916;0;14.548234057989;18.256113312598;10.930421526231;0;19.243114752417;10.797908930084;15.591704596981;0;9.4162638865233;0;0;9.8415981130315;0;0;9.8582485251828;9.6515727775114;8.0302280380556;3.919253059834;9.7082441768957;6.583598631392;0;7.5007857632321;3.8098151674153;9.5143533341679;0;0;0;6.9732740307886;16.371040143322;6.8926521792283;7.5867100850607;4.4608581158548;7.7215718746539;16.06480610832;9.1967314450294;5.8617709007508;5.0128855613526;7.9274322701608;0;5.274928266259;10.475062342583;6.0164768199582;6.7630457137628;15.030896968069;24.617512000828;14.783608134266;6.4440224535331;0;37.2859512472;9.1641339646341;12.580259566636;0;7.4921754123351;6.5722002067906;11.215874412518;8.1339699144653;0;9.0782029977522;5.2269629643872;0;0;6.253243057003;23.472480160427;0;0;9.2620161201281;7.3613601608109;13.765789798431;8.6944332885985;5.8223895626246;3.6503580613484;9.5545169327591;3.2554600235465;5.0344835470045;6.4351437096149;11.506684478308;0;5.960372022225;0;12.902825516033;3.8350776872615;7.3282299457398;0;0;6.7574412314619;11.135260910825;0;30.84949816692;10.408540770778;8.2547050576202;6.3692131964019;9.9836947060462;0;7.6775347589753;4.7403853290019;8.0628803394317;15.413960295293;6.1497606819334;8.5455254626468;11.613767244359;0;0;0;7.838126622597;9.1211075646882;16.08547926671;9.7811308283842;8.6128463250207;0;12.90488941399;0;9.4577580446383;7.685593915249;14.06433008065;15.403624890142;11.619952536536;10.071902681655;9.3299200673995;7.7090066431603;6.4862982066616;3.7149662590699;9.4342447289966;0;9.053451417348;6.7286656279517;5.4886051806399;3.6631414905938;8.8758303891364;3.1928679376221;10.161798477278;4.3012443008945;7.3996927162459;17.359268141641;4.6193053438354;0;0;7.7965093557933;0;12.653029601993;6.1316269300032;20.372728930302;0;8.8702726766127;2.0810507026088;7.4716380065895;9.2835580032214;0;0;0;21.777389080362;3.1608609004604;4.7579753979226;16.753935436746;0;0;8.9603182925565;8.4190403546939;24.198737247682;0;0;12.426606416511;10.639931424121;4.0267711169348;13.197630065574;8.140504607884;7.7066132853675;0;8.1646925235594;17.384117522634;9.442454463333;3.2368574321666;0;0;0;0;7.4458407277757;5.0074338734307;14.834344524119;10.776410821176;5.09750903737;0;4.8105191937962;0;11.137803072045;4.3406869139948;7.1391614200203;5.2311389991353;12.905289956028;0;10.536869599988;0;0;7.1811500065514;0;0;0;0;5.1316504083061;1.5995398052516;7.6704537412559;6.2608903333924;7.9474101733625;5.0114008873145;12.090477070268;0;0;7.9797397312813;0;11.77654637682;0;6.4863818649697;14.053769517951;13.83610551365;0;0;0;1.2730719042947;0;0;5.7140231461691;4.213263188671;8.6021603164972;0;8.7737085279872;8.4429799247689;6.9784223652708;3.0653991106032;0;6.7648246014892;0;0;0;5.2428764019476;10.03007312766;0;8.4185612408951;4.7645246981352;9.4751393450812;7.1803224805069;3.5045850876257;12.747166589877;6.0630936903935;9.0292640261105;7.4317873932322;0;0;0;0;11.892068939597;3.1545206743386;23.366768119861;0;8.0004181126714;3.6110463970797;6.5081223162563;0;0;10.54341932443;9.0466093083644;7.6970271617217;0;0;2.811757936406;9.4565437614571;6.9897761919078;8.9797525023179;9.4271119626719;10.133003139377;5.4938954280735;5.4670984645962;6.301325056537;5.1776870739631;2.2596841107251;0;2.6879779542824;0;9.0999322305958;6.7109521266584;11.456406420749;2.8918579671262;0;0;0;4.0769075927276;7.1669284899861;0;0;7.2725765795445;6.7005600329221;22.459369395209;15.232855696022;5.2348771815088;14.510668506278;7.5559909672026;0;0;14.94708199432;12.484684004415;10.447522736497;0;1.3685434408614;15.840527703845;0;11.303354217242;0;7.9214457762648;8.4214146735376;0;0;14.124456342229;18.998311901226;0;0;4.807842861288;1.992367420266;7.8922100839103;5.3652489080346;10.243360626359;7.7556777517152;5.5282184048584;9.3764272590108;6.2624754109326;11.089013928876;17.26985164321;2.5942158663294;6.6380054866128;8.238884269436;5.3991815986936;9.6608134764338;8.022147150019;4.0102536749389;0;6.3906555904686;19.771613991182;6.991006629565;3.9799264332401;2.5254852405701;9.1160489551843;2.2498093523592;0;6.1197705957576;0;8.0593254535044;0;5.0865393837151;0;4.7114359177704;0;0;13.351127887999;18.628594336861;11.062297721154;21.783806094245;11.692122221031;9.0773296590532;7.4734664502004;17.27812196004;0;0;12.272928508204;0;7.8495321059071;17.004509611811;9.8517043105716;9.0841540263742;6.2266018554678;10.348373624988;9.2044704419724;7.7691575316838;11.673946089323;6.1922975778304;0;4.7618765651251;6.7140043022161;2.6276908019737;4.6899322927522;0;0;0;2.6590654742947;0;2.3069756278545;0;0;19.458166003611;0;6.0323923262387;10.615463613153;6.0039741706072;8.7267655092068;6.4399339982757;5.3926498440095;4.0198996212439;0;1.9347693256946;0;4.451380830554;0;0;8.7253672900007;0;0;15.759783082458;0;22.536565533303;27.163638815385;0;0;4.8347571299756;0;12.363116593194;0;0;0;3.3153734491437;0;0;3.2392323025754;13.099776793151;0;0;0;19.396320561777;8.2461844517681;11.664242122549;0;13.302604081854;10.659275531429;7.5248523326533;0;0;0;0;7.5894340855612;22.564410216269;7.2123884813805;14.54483535877;5.2531849979042;9.1151550726729;12.448222235413;0;0;0;7.4793128201971;7.9295302438331;0;3.6359918345454;0;0;8.2987775630846;4.266845310842;4.1490130768945;19.076637588349;7.2478626669317;0;0;0;6.8029467567605;7.0067961702076;5.9340528900273;14.244526186549;3.3217781837897;0;0;0;4.9366755026309;0;0;0;11.846107787814;12.2861402815;11.335866022694;14.303502073752;0;5.2394427714407;0;4.4173445616045;0;1.5102441188325;0;9.2274747227512;6.1746508424727;10.318331385685;0;14.478042881306;0;9.2147938706369;10.253236900122;0;2.4335293796831;15.032271884007;7.4595090460282;8.0134219866134;0;11.415322268529;3.0851282864459;0;10.449040601928;9.7557639597219;0;0;13.70650693753;5.4085367190331;4.7748892660681;8.1901652110357;11.350444423116;6.3366783842188;0;20.04424046843;0;12.635776199688;4.0351404526614;10.486935192175;0;0;0;4.1362403290483;9.3180698905472;0;0;0;12.455663899629;0;0;0;0;14.65224118482;0;4.4748687225151;0;0;14.912536110228;9.4479838167665;17.249173951521;4.6540320814221;13.139122985265;4.3538506975583;13.143033570519;0;10.070408944951;7.4007684762064;6.7960296693733;1.9486069631494;7.0384722554347;0;5.6719468249576;3.2422258522313;14.929026205679;7.4943321297291;0;5.7501954893918;4.3523680811287;11.840452480399;8.9145832706044;0;16.765088481856;2.9905110302346;4.60260336712;7.8896045388795;13.243542577398;1.7658511085063;10.225137159571;0;0;2.902050553799;0;0;0;0;16.277872483091;0;0;0;9.8325888558057;11.706549587665;0;8.9520958850663;15.04957073542;0;0;0;0;6.801509425202;0;0;0;0;7.4193885432943;7.0540944292698;0;11.513712661867;4.8613763976845;0;0;11.703389291014;0;0;12.322733374635;12.096718113431;11.25083586604;9.6649106596814;0;44.070086041433;0;7.5862812130659;11.096314429363;0;0;0;0;11.024450974643;6.6754310291266;8.4820033387631;7.7041797823616;2.0213363235762;10.685461813157;0;0;2.7983238850072;6.7150260792774;0;7.8075661700158;7.8714208501775;0;0;9.169469396528;0;6.9600985201107;0;11.44420313329;10.183228995578;1.5376442582645;5.119976666773;0;10.348299229543;2.4097963882456;5.0777930150298;0;0;4.179111623277;4.8907318438961;7.7114539210594;0;7.5987874948555;0;0;0;0;0;2.0454890822496;0;5.9473636305445;0;0;0;6.8913002736276;9.4602287694799;4.0504451497069;0;0;0;0;0;0;0;6.1714353495003;0;8.9929253920022;7.8401634763091;0;20.579127486648;0;9.6824158269673;13.040930800503;14.415260384459;11.901157185895;0;0;4.6528640561393;0;0;4.6410673570593;0;3.2243992491731;0;8.8313182662366;0;8.0885975610615;0;10.92234430581;4.0877606075255;5.1127348030128;5.6940714257108;17.324263100989;0;7.7585908244076;16.077071346289;6.9305481841429;4.6824800751405;8.8182672168911;5.5065927513445;0;0;0;7.4110721863885;8.266411217986;6.7967148974658;0;0;5.8330479602556;7.1437283284078;3.1050074335474;4.5994353483182;5.6842476168276;13.158602874536;10.888211149322;8.0039686981356;4.1358944854711;8.5856009338847;3.0656392689693;0;8.6970246952342;0;9.8558281065136;0;0;7.703613233303;17.125151658198;0;0;14.322313118857;0;0;0;2.4278597611469;0;7.4780308331927;3.3983038965212;7.3505162863965;0;0;0;8.3378047859272;0;0;0;5.2089303314815;0;0;13.60668216799;0;6.581454792082;8.7241423062019;0;0;7.7415570494697;6.3524411878005;4.5244279828857;7.903153278662;0;6.4270117193673;9.7464412614987;12.409019189251;9.7359664497937;0;0;0;10.069832750959;11.966802790184;23.222265200382;0;0;0;0;5.1135987739532;0;0;10.229920088353;6.1656590618726;0;0;8.9450242909972;4.1026864529648;0;6.4607681002286;5.7279485514954;0;9.8528251632178;0;3.2926520617699;0;0;0;22.801967792327;0;9.1315407932565;0;6.9195861689391;10.944621683;12.287994418607;0;0;18.730640072336;0;0;11.882115801013;0;0;0;0;0;0;0;11.339579472965;7.2929431858825;4.1913928157274;0;1.8631484884796;0;0;2.9949413152342;3.4111435353796;0;0;0;10.347046089168;3.3366912007864;3.901252328428;8.1900209226785;0;10.584060441355;0;0;0;2.7638506888138;0;0;21.001329386938;0;0;2.550648194112;0;0;0;0;0;12.840415293345;0;0;0;14.413800138874;0;5.2219434624136;0;0;14.103525050197;23.324749074838;17.446770047954;0;3.7957492894078;0;0;3.3935117658116;0;0;9.2622362356282;4.9335809406213;0;0;11.378695682223;3.6402765854221;9.429527568597;4.0402836727312;3.767879582595;12.393029698373;3.4653850148718;6.0860418984233;0;4.1202131499341;11.08995165618;0;3.6281214766225;0;0;12.19041137831;7.1441134733229;13.90167615857;10.192221563028;6.377117979815;0;13.837785662307;9.8194546378141;19.168232420939;13.697517125904;0;10.622822117019;7.8382639855062;14.495242948359;0;5.5615364714447;9.2430333788991;8.698182330978;0;0;0;0;0;10.166739573383;7.7466125380479;0;6.5455733932222;14.754428845164;5.5764444340741;7.447344353306;22.856733741199;0;26.097062712844;0;0;5.1294710587979;19.634583368797;10.466033331658;2.4639451028607;2.0946339009454;6.3405007746234;10.289478716334;0;0;8.429201347851;0;6.0832040978479;0;4.6443852929982;3.6832138761216;5.1648080571166;0;6.2438155314;10.862462872931;12.120424500891;11.387567858853;0;0;9.2321765945848;0;10.203855970314;11.677556855752;0;0;15.399778500119;0;21.567445098411;0;12.445080071406;0;21.298120303623;0;14.695284174889;10.006282896964;2.4005177508302;12.344801855465;7.1058701651279;0;14.212036758479;8.8398223067817;17.530040720683;8.7357630296313;0;0;3.1468045218269;14.937830282113;9.315243043816;4.166403907699;10.446176452799;22.864363623801;0;7.2408082425041;0;0;0;7.5176635468276;11.775121305325;8.7430290248174;9.4874308569329;6.7560912132769;0;16.493475645936;4.9179784616349;4.4207344856979;7.165647459858;15.147921106033;0;6.0844361878471;2.8802396592238;0;14.426233618033;7.5790463356246;6.0071585448578;0;0;12.90417989603;3.4615150994969;0;3.6635958397133;5.6150503996682;9.3366808900389;5.1013084868723;9.6832526292742;8.4883816505465;12.523389396021;0;9.9493601464257;0;0;10.47270883802;6.4996210252701;3.4293240077307;4.0941110049029;0;6.3872272944473;0;6.2250004418736;2.0129261380679;3.3217988136881;9.3478002585423;0;14.421317712182;7.9653824492799;0;3.5837680604655;0;7.5522438207623;0;9.8956126496117;10.58648244056;0;6.283803620914;13.941031729982;12.244207485032;7.5186674836975;6.8725755990732;6.3563929099682;5.3177180182434;0;6.0650357572698;3.5174209998295;7.2802015593701;6.5684943408253;0;13.257827332142;1.6545119954273;0;17.002366652451;0;3.3511786241301;0;0;4.87492512058;6.5417101273383;0;6.4718124699115;0;16.742639530927;11.504223421285;9.6061436753236;15.574785262523;0;0;16.823220363587;12.342237595498;9.3725864936829;0;2.5438553039735;7.2136517909498;4.745305746151;7.346694653497;8.0817377616417;9.893573218583;5.5560097653637;15.427139695364;0;0;9.98846923262;2.6971813475412;7.1016955466081;11.909987667332;0;5.0862897663491;0;0;6.2902676232859;9.1220579471855;4.2945872651099;5.2271092306612;0;8.2810112352943;5.6395899021816;7.8236834870573;5.1576238909883;0;15.543741341227;8.7357791347896;6.2316594085706;6.5961230651697;6.9704199696162;2.4508821673286;3.3006786695822;4.4509372170773;1.6843984205873;2.6369330805705;1.3417145202225;3.9823933811988;5.6457777560813;0;5.211395872973;10.425647994276;3.5291955260948;0;10.258037150284;0;0;0;2.8079600995965;5.3285221392306;6.3165359919365;0;0;0;0;8.6232476237501;0;0;12.00402005356;0;3.9960309350787;0;0;0;3.2385862393878;3.5690420249028;0;12.888488864924;0;8.1391888195397;0;20.059950705072;0;0;0;11.970328000115;12.336859793582;6.4286452680652;0;13.801636125266;2.7742650119588;10.609416059617;7.1636020049667;4.299791167605;0;8.9734892619038;5.0124308083551;13.028116312;5.0328186427338;10.83945409705;0;0;0;4.6559758182103;3.4821728634744;13.037244019676;12.443415974038;0;0;0;0;0;22.200347727309;0;0;0;0;10.239495337373;0;7.734534510907;3.7024926456471;4.0614086179091;10.437622338128;6.897254737576;0;0;15.409107704603;7.1697035047487;0;0;9.0435897107531;0;1.7844326723725;0;0;0;0;0;0;0;7.4397942941322;5.2646804777856;0;0;0;7.0250335916851;4.5981982377044;0;21.103700545579;11.001934073621;11.301474763241;5.1870832979279;16.811480233162;15.375427041329;0;15.144804521721;0;0;16.689724112362;27.874073406707;0;11.730074815857;0;10.45790740204;9.5133352298606;0;3.7678855717647;0;4.3318942929789;0;3.4977793129605;0;15.981686856081;9.3742843099585;0;0;0;0;0;4.5368319231208;6.3373759217763;0;12.126744471224;0;0;0;0;0;3.5073758339144;0;5.6106154317623;7.998135471552;0;8.2941669290494;0;0;0;0;0;0;0;0;8.2094450707754;0;2.5020666828853;0;5.3116576673268;23.815187327309;0;0;0;6.8442686015908;11.774396291867;9.3643385638816;11.123420761444;0;0;0;0;0;0;36.620007461115;0;0;3.691177984784;0;0;0;6.2196027069559;0;0;0;13.035585750782;13.42385568291;5.9345942647167;7.5374327177149;11.55926749721;8.0665851409737;0;8.5902228736322;0;0;0;7.9416574736274;15.631689120744;0;0;0;0;0;5.1744883561889;5.7004996324895;6.6083626754461;0;0;0;0;0;5.6473396913116;10.042785129456;6.0886380794699;0;0;30.39607480342;5.8636507076121;12.431091416506;0;16.160083142831;0;21.568245362315;11.968916175338;0;0;0;0;0;0;0;8.7921495296002;8.1705282316869;11.771458043684;0;0;0;5.2710565716156;0;24.704136406845;0;10.76500684054;0;8.9657948361048;0;8.9086847478845;0;4.1015807361774;12.861677987419;0;0;0;21.683791119808;0;14.35956333293;9.8217645204755;10.647764994549;0;0;0;8.0075904007107;0;12.639444517845;0;4.6204609991357;7.6664714316575;3.7672263271069;0;10.521445235089;20.385703506368;5.5325569527378;5.8246729371883;7.3008924072112;4.2109111316848;0;14.15912790124;0;0;4.432249116531;6.4192382741186;5.0426236942006;5.8231117408859;8.484204416;4.7284748234649;0;6.8003404355405;4.1107818811536;7.6734211677267;6.3832415420244;7.6140933680086;0;8.6537018982416;0;0;0;6.6930721192474;10.865801822157;11.132501515933;14.030219413962;0;0;0;13.685549913778;0;2.7131367884171;9.7131057491119;2.7419825377838;12.28477146387;16.012824880101;28.731409929365;0;9.4142257629874;0;10.569768820324;11.041002347162;8.4678268293963;0;6.6141940153226;9.5365516167494;0;0;13.770982281587;0;0;0;7.6064525430633;21.189266196754;0;22.784939391123;8.3212956525836;4.4957624025654;0;11.686728011589;0;10.996493142182;0;0;0;0;12.088839129952;11.432974818068;0;0;7.5977883959168;22.044120487966;0;0;4.8925319058845;0;8.3147351417237;5.4255231313657;18.3080488929;0;0;7.5472854530684;10.212983196998;10.366689927277;0;27.308511235704;6.3102558296806;0;6.9292983891758;0;8.3855911039091;10.393654504632;3.3392033924258;0;7.5274539502843;0;0;0;8.7424863630016;5.433605292862;0;0;9.2094956250839;34.286979364772;0;3.6447358224136;18.864401492823;4.1262382342853;4.4451142955534;13.308204606806;0;5.8422080218539;5.3284192068349;0;6.4532649640439;10.379789122487;12.213818409812;6.073554862756;9.2275294871009;10.169747799321;8.9311537591598;9.9762668557067;7.6281952973972;9.8443281862072;2.155394280467;0;15.203953128944;0;0;0;9.7783683851008;0;0;0;0;12.408254696067;13.031702051412;8.849366899597;10.710954574178;10.976687730001;10.680551754559;0;9.9578666777703;9.3582574857733;0;6.6936135302851;0;4.6157617707853;0;0;0;6.7875885641396;10.642057257161;5.6304001893231;9.6956631778283;8.1093796035077;0;0;3.4152318887559;13.025628048069;4.6095734478004;4.8690452105929;8.0497162683438;0;5.5760021647089;7.5980944139757;4.3613382032125;9.2604131679294;7.7123703758739;7.4378402917283;10.801336368218;5.9763889254705;6.6693234245789;5.6195073212804;14.711902093194;3.3072572555287;26.833002913155;0;4.4499931921666;0;5.2316454773079;16.803680115814;7.6996926312361;0;0;0;13.088988990985;0;20.658487689044;0;0;16.687276065158;17.191645848298;11.551495373749;7.7236321713777;14.605012492056;0;0;12.249188452629;7.7973429129517;4.9262051785911;0;14.121929050396;0;15.194876375454;6.0679831046262;3.9942055299077;3.707996545112;0;0;8.4353675428448;12.327550044912;12.86175484504;17.901761064977;6.0977626034877;7.7246096428746;2.7177578755076;6.2265918747601;18.366698214292;7.6897978034445;0;18.474149517175;6.1609808551535;5.1435736661739;9.3976703728076;9.5821460164132;0;13.197859672511;8.3739261911945;9.1909500916359;0;0;6.7855759888623;0;0;7.7192818617228;9.1487218404888;17.551602649632;12.401038371247;0;0;0;11.397144594765;4.7654948942798;0
336.13647956539;0;0;0;8.7920161341362;8.0300969346628;0;0;0;0;4.6686156780049;0;0;0;0;0;0;0;10.527431081364;0;0;0;0;7.0118026800397;8.912524996602;3.7584262365593;3.2416786489347;7.4501423095315;3.863341293707;4.4473934183178;0;10.066358954802;0;2.6977587520458;0;0;20.794384766234;0;0;0;0;8.0252896225116;5.2096253797079;0;0;0;0;0;0;7.1072459143663;0;16.027900501702;6.285062694559;0;5.1918180063523;4.0725105931975;0;0;0;0;0;13.429139847065;0;0;0;0;0;8.4834440522143;11.050755897013;0;0;0;4.0075900458003;0;0;0;0;0;0;0;4.0107132660217;0;5.016913838194;7.2207323272838;4.2685879767181;0;0;0;0;0;0;8.3188901545779;4.0882068556814;0;5.2191353804885;8.5760473380454;0;6.9732766747624;0;0;0;0;0;12.960047770104;0;0;0;0;7.0488177316366;0;4.2731480011186;5.7717116869334;3.8274897918313;0;7.7485930334488;0;0;0;0;0;0;0;0;0;0;0;0;0;2.2111749977568;7.434293184418;2.1799701022661;0;0;5.5731223300713;3.2955388458197;0;4.0227603339624;0;4.2551437042722;9.7608528341756;0;5.5607344790377;0;9.1127058880401;0;0;0;11.169796212548;0;0;0;0;0;0;3.1349762630157;3.6867316042262;0;0;0;0;0;5.37856590378;0;0;6.9407613884909;7.4147883454802;3.6225426201285;4.402630764349;3.8853208691708;5.481765042231;5.5786228806215;0;0;0;6.1094714289817;0;4.9935894798148;0;5.0172888080513;0;0;10.67630063369;0;0;0;0;0;10.947178870792;0;0;0;3.9582799748647;0;0;20.678651002729;0;0;0;3.6667301930731;0;0;0;0;5.1404416460519;0;0;0;0;0;1.6143116949137;0;5.8908350362708;3.6156748921475;7.9613231244663;0;0;3.9163978338544;0;10.785413453128;0;0;0;12.941744212205;0;0;6.1778386427172;0;0;0;6.344814701991;0;3.5979639607761;0;4.8808099005977;13.257848609509;4.8406135821009;0;0;0;0;0;1.8714633836481;0;0;6.4403774328691;0;0;0;0;0;0;0;0;5.2806492436414;0;0;0;0;5.7602393235594;0;0;0;0;10.022330899197;0;0;0;0;0;0;0;6.4347958333411;0;7.7860536899181;0;0;0;0;6.5962445037349;0;0;0;7.4983604670716;0;0;9.8582485251828;0;4.1236306141366;0;0;0;0;0;4.5717782008984;0;0;5.4484048318438;4.5990377150777;5.6759207227349;6.9708945126403;0;3.0708112249055;0;0;0;0;0;0;0;0;0;6.5469139641141;0;0;0;0;0;0;0;0;0;0;0;0;0;12.191167839693;10.483783445311;4.4734563335138;4.5391014988761;0;6.68142532318;0;0;0;13.148147577312;7.2425111845385;0;0;0;6.731174158915;2.2576612589769;4.1573522365357;0;5.3482557529693;4.5550089234803;0;0;6.1762177858483;4.4702790166688;3.3695273486192;4.0142123827658;0;3.6040475142983;0;5.6156708766245;5.9851622335805;5.38802947298;12.881021949799;0;0;0;7.2900632970865;5.3596676842985;0;3.8387673794876;0;4.8865941451101;0;7.6139894157271;0;4.9135169110751;0;0;0;0;0;0;0;3.4861520839369;4.5569031214097;0;0;9.8602158337718;4.1630300374265;9.9353524422938;0;3.6972576252615;8.0858937021738;11.000950527232;0;6.1914664699952;0;4.5797304509692;4.1295528773066;0;0;0;0;1.5747441012984;0;12.194158172734;0;6.9372119214806;0;3.5414674302738;0;0;4.5703675533961;0;0;0;21.93986192494;12.889593863597;0;4.3702064754786;0;0;0;0;5.0849523586158;0;3.7186598828946;5.7987825162182;0;0;0;2.3040818466574;2.4761883396158;0;2.7030311646442;1.9559591339562;0;7.0932876160806;5.2657776144532;0;0;0;3.0811115880144;3.3006203818644;8.7919674827114;0;0;6.8062160373538;0;0;0;1.8288029857695;2.6175222520206;0;5.1432869828342;6.5967764013023;2.1852382827986;0;6.1077966605539;6.1179481663344;1.9291941839977;4.875524872209;11.624753331412;9.9722695114763;5.4283419411984;8.737891863405;6.5470115167043;0;3.168154414655;0;0;0;0;0;2.0794017468271;2.4973570320368;7.4782856759965;3.5841261566145;4.8682180048198;3.4004466760129;7.3981816150168;4.644716840772;0;12.023439658235;4.2949757374284;0;0;8.7836059487195;0;10.103827212231;5.0149473439117;0;3.8192157128841;0;0;0;0;6.4516202373729;2.0550505895814;1.9302158761572;1.298919988426;0;0;0;0;0;0;0;1.8504269653933;0;0;10.990899397835;4.0200677140515;0;2.3934408268356;7.3277688195811;0;0;3.186799068039;0;0;0;0;0;5.8010092388276;0;7.2325710847188;0;0;0;10.227049354117;0;4.9330399780274;6.7094486610012;6.8352159218753;13.265089363818;0;2.2313940385231;0;0;0;0;5.1294579796891;0;0;6.1960449265423;0;0;0;0;2.855976576425;0;4.0039701814621;0;0;0;0;0;0;0;0;0;0;0;0;0;2.0415167427659;7.6143668094673;10.725276722032;0;0;0;0;9.2386661632674;0;0;7.6638432688237;0;0;4.8981201608047;5.2288604809508;0;0;0;0;7.0622281711144;12.484604963663;0;0;0;0;0;0;0;0;0;0;8.9463934441895;0;0;3.4589544884392;0;0;0;2.8338386197539;1.4006923595271;8.1096240982098;6.7668753981514;3.0888168687265;0;0;3.277586474433;4.2091420676168;0;3.8073696732232;0;0;8.8915386995346;0;0;4.4507219607507;7.4012039599844;0;0;0;5.3404511551995;0;5.0570503868133;0;0;0;5.2473275075875;0;0;0;0;0;0;0;15.023849073622;7.8992643707602;6.6157644714346;4.6860559811268;0;5.8857254027907;0;0;0;0;0;0;7.1286970849834;0;0;0;0;8.6052538714681;0;0;0;0;0;0;0;5.5421300036374;7.5631967746459;0;1.7608652551868;0;0;6.5782157073616;0;10.272417301278;0;0;4.2068735148218;3.4837007526361;6.3690172091787;3.7356522862123;4.5643737586159;0;0;0;0;5.0449639617137;10.109838800831;0;10.87352121224;0;0;0;6.1782882933311;0;9.4685251921436;0;0;0;4.4953905758263;5.9511438087271;5.118321383856;0;7.3891302303673;0;0;0;2.8504647470277;0;0;0;0;0;3.7629852946333;0;11.031688495599;10.660096610414;0;0;0;19.730096414567;0;3.5037459216937;0;10.907975503636;15.794806135201;0;0;0;0;8.8728546922555;0;17.095787286917;0;0;0;3.3736426004703;12.461511069057;0;0;0;0;9.8458158168938;0;0;4.9825890300505;8.9343528571036;9.7138083860071;0;0;1.6994259889606;3.2643062279463;0;10.006009373095;8.0166623525416;4.3366014228812;0;0;0;4.8684747027188;0;6.0809354061666;0;0;0;0;0;0;0;2.1832709403009;5.0083887416333;8.1612462413293;0;0;0;8.3265792296618;8.2653000214311;0;0;5.8051088206008;2.7042683595165;0;0;0;0;4.4763799490216;2.6374000616355;21.760635182024;0;2.2009857014517;0;0;0;0;2.1769685942359;0;12.457213214318;0;6.9028910035529;0;0;6.8755034094215;0;0;5.5352911142651;0;0;8.6225571363472;0;6.1404560453879;0;0;6.9810481221332;0;0;0;0;3.9096881786278;5.1429069071943;0;0;2.2395138994565;0;0;0;0;0;5.7858784978695;3.0547913537394;0;5.0744796344567;0;1.9378734445671;0;3.5342403084591;3.028028531;0;0;7.7991757292361;4.7717306744667;5.7056645497413;0;0;0;11.242645332623;5.0483780150286;0;6.3011119289384;0;5.2776735909155;6.620950665702;5.1924907440772;0;3.9410012953579;13.129740631431;0;4.4314298090841;4.3466058075419;5.0125364081673;11.496404263124;0;0;0;0;8.2239671678335;0;6.4662532268307;0;0;5.8741631472021;4.2384110243246;4.9415695608721;0;0;0;0;5.6163334098073;0;0;4.6496195436889;14.690028680478;0;0;0;0;0;0;0;0;0;0;0;2.2234699559338;0;1.7743058690072;6.0387113958199;5.1968872150133;7.8901556431509;11.577869168926;0;0;0;0;0;6.0147662276856;2.6942316852041;0;0;0;0;4.7786448889881;0;4.8292063071199;0;6.8761780411862;6.8244123388815;0;0;0;3.9414097818748;2.2360905946632;7.8098649252682;0;0;3.1233607547113;3.7078595995279;0;0;6.5137290181741;0;3.5753249305275;0;0;5.8576052325834;6.3995665205305;0;2.0884750128641;0;0;0;0;0;0;0;6.8545740653483;0;3.449671929576;0;5.8544069574086;4.9839763542148;8.2153831259117;7.6337155905384;0;8.182045565303;0;0;0;0;0;0;0;0;0;0;0;0;0;5.2589065176124;3.7471138902317;3.8345511022596;4.9176071403866;0;0;6.1252032824271;0;0;9.5068534858913;0;0;0;0;0;3.9905773311323;0;4.3132998387764;7.62884268614;1.4564602386352;0;0;1.1777614403111;0;5.586243347572;1.9154928235084;0;0;0;2.9129717454252;0;3.5610614522151;6.1720820417791;0;0;0;0;6.3883621934708;0;0;0;0;0;0;0;0;0;0;0;5.600393361064;3.1977855076493;6.9571009867619;0;1.9390243688203;8.7148377851774;0;0;0;4.6183633548014;0;0;0;0;6.8275896309406;0;0;0;0;5.580127845559;2.0178263690201;4.4197020708281;0;0;4.8982970483885;0;0;0;3.9254058485618;0;0;0;0;0;0;0;0;26.754671698901;0;7.0330700607426;3.4412980810451;0;7.131649069145;0;0;0;0;0;2.7298326588432;0;0;0;0;0;15.961302587382;0;0;6.5559780054149;2.9563581612298;1.3353587343567;0;0;0;0;0;0;16.228483250469;0;6.4579533384845;11.062179317788;0;0;7.0560104752167;12.19885543436;0;3.8354459982088;3.5776702421311;0;0;0;0;4.1468118084019;4.9915688587237;0;0;0;2.5632146566629;5.4086831829741;0;0;0;2.5600647585826;5.4880313399617;5.5862398770549;0;0;0;0;0;0;6.875696290016;0;0;12.325723128082;0;0;0;0;0;0;0;0;0;0;0;0;0;6.7805408895179;7.1270066617559;0;0;0;0;0;0;0;12.785144214905;0;0;0;4.6639279658831;0;0;0;0;7.3374497134745;1.8497059251304;8.9109900382418;2.5137999145661;0;0;0;3.6370865758685;0;0;0;0;2.1239256272041;0;4.1751269053367;0;0;3.8015894676667;0;12.778821613959;0;0;0;2.1029488741602;0;4.3551602091395;0;0;7.6945459081729;0;12.661916025038;0;0;0;0;0;0;0;7.3772144225818;21.748133292889;5.8958142797005;0;0;0;0;0;7.0835552716733;12.940975402162;0;6.4441641151742;6.6330073529938;1.8354081189699;0;0;0;0;0;0;0;0;3.0135386259177;11.268672124618;6.3245127301295;0;4.1101210870551;0;7.8025927921773;0;0;0;0;12.304649846555;0;0;0;7.0838981100547;11.903964675783;0;3.9863236940677;0;5.5165254861471;8.3736199484332;5.2680364544811;5.3813716696775;0;4.0008629180503;0;5.2838521740694;0;0;4.6525380562009;6.4102387709962;0;11.089348625102;0;2.0978696812179;0;0;10.801787908849;2.2384663827425;7.4442114124005;0;0;0;8.4912234924368;4.4311944466081;0;5.5980084894168;0;0;6.7560912132769;2.9656199680975;0;3.6623243863238;2.210367242849;2.943033778156;0;0;6.2582772217856;4.5003744675372;0;0;0;0;0;0;3.0562531332704;5.3845790436618;0;8.9924625156599;0;0;0;3.123629880411;0;0;2.7131410364859;0;3.2423049153614;0;5.4169183644934;0;0;4.3670517385631;0;1.8989054118627;0;0;0;8.1535061790527;0;5.0870649664205;7.956589082583;0;0;0;0;5.2865706745336;10.394748975246;8.816091269654;0;0;8.3167989100332;0;0;4.6032658063454;8.7363249140761;4.0449773063434;5.8631249944735;4.9011016747138;2.2948783946426;0;0;8.0613339637401;0;15.025537643095;0;3.0109284994689;0;0;3.3511786241301;0;0;5.1999201286186;3.7740635350028;0;0;0;5.5296791111318;0;6.916423446233;10.590853978516;0;0;2.9959159551594;2.8284294489683;0;5.3103474907316;7.4003063388319;0;7.5924891938416;6.2287193801387;3.6447052650541;2.164219141565;0;6.1708558781455;0;7.7686282634263;0;3.7086243528692;6.8864926512563;2.03723473257;0;0;0;0;0;0;5.5471752174336;0;0;0;3.265025732842;6.3191289703155;3.8682179182413;0;9.368830397452;0;0;4.7716634939526;0;1.6967645773813;2.0629241684888;0;0;0;0;3.6090440017114;0;0;0;6.0273277466905;0;0;6.2440226132163;0;0;0;2.5919631688583;8.0993536516305;5.0160726994789;0;0;6.0455791231331;5.0825855157464;0;2.5767848025195;2.1388810663381;5.2817688235665;4.9405689046181;4.5668924972328;14.814511414879;0;0;3.4877082578023;0;5.7517249911956;10.12666982244;0;0;0;0;0;0;0;0;0;0;0;5.4428987536261;0;0;6.4647140044821;0;0;5.3840935571423;6.0865231244312;3.4920724135259;0;0;0;0;0;0;4.5536106676203;0;0;0;0;0;9.2638427381204;0;0;0;0;13.684746181148;0;0;0;0;0;0;9.3938601043152;6.2702315796146;0;0;0;7.5794008478772;4.7309895065782;3.5433719969621;0;0;8.0299470256761;23.48378721361;0;0;8.8785071556872;7.9470659163913;0;0;3.564901432605;0;0;12.891272858177;0;3.3452540912786;0;0;0;0;0;6.8603359746788;0;0;0;0;0;6.7901265500583;0;0;0;0;0;4.2540640279486;0;0;6.2798092862746;2.5674988246923;0;8.3828948106308;0;0;0;7.0307132324689;0;3.1133214371606;0;0;0;2.6808552272986;0;6.6760891666621;4.7452478365659;0;24.255562026265;19.118211916685;0;3.3206109110964;0;0;0;2.9622723968711;0;12.902037445188;0;0;13.008214422769;0;12.358899810795;0;0;0;0;0;2.2746060753503;0;0;0;0;7.2170914631214;0;0;0;0;0;0;0;0;0;0;0;0;0;0;0;0;0;0;0;0;0;0;0;4.3705576642032;0;0;9.381434490489;0;3.7096358021059;3.5141820846677;0;0;4.5309150423903;4.9635359210171;0;0;0;0;3.2424429652199;0;3.0184515411102;0;0;0;15.509558905464;0;0;19.057923562184;0;0;0;0;13.218398562985;16.688041068544;0;8.0634106485442;21.363001649355;9.1159443369814;0;0;0;0;0;0;0;0;0;6.618425669709;0;0;0;0;14.535216929493;9.798408335965;10.819537173316;14.87329097948;0;0;0;0;0;0;0;0;0;0;0;0;0;9.2582478938507;2.7817011434759;5.0452519818403;0;0;3.0220247414365;0;3.0070163717808;0;2.751928539551;4.5848965407868;0;0;0;0;7.9801562429501;3.9455419631584;0;0;7.632330055626;0;8.0709130023959;0;0;0;0;0;5.1965262219056;0;3.726791514167;0;0;0;0;6.4775956915148;0;0;0;0;0;0;9.4548252688443;0;3.9441317845565;0;6.9578134474578;6.9134414503581;0;0;0;0;5.0248134418288;0;3.6909801846625;0;0;0;0;0;0;0;0;0;4.464854146409;0;0;10.692497267264;0;0;5.2106419443844;0;6.224816554003;0;0;12.713559718053;0;0;10.574979891825;5.1701267629502;0;0;0;0;0;0;0;0;8.7308282605211;0;0;0;2.7134958556846;0;0;6.8662106482647;4.403278715296;0;2.3756386119211;2.8419406878582;5.7437016134589;0;0;0;0;0;0;18.905892393949;0;0;0;3.4141848083118;0;7.5590214579145;0;6.3167950336782;0;0;1.5376840944452;5.6563530441286;5.2454918178009;8.7773623961617;0;0;13.046785468869;0;0;0;0;0;4.0283848303452;0;0;8.7633120327809;0;0;0;0;0;0;5.7940301430634;9.0044641973153;6.0781463083171;7.8978779274345;10.784689903217;0;3.9188986917583;0;0;4.257468124594;0;7.5271243203249;0;5.54648487575;11.628839634208;0;0;0;2.4344937898242;4.0365533226232;7.3029235733034;7.9349549855426;4.3018889011417;0;0;0;9.5252618986394;0;6.3896413049249;0;0;0;0;0;0.9095775433471;7.9649563653839;0;11.852170189742;0;0;0;0;2.7437937189288;0;0;4.5329193976169;3.002462704074;0;6.8863234787566;0;0;1.9027033304421;0;0;0;0;0;0;25.155940231083;11.319992687578;0;6.8323635464005;0;0;0;0;0;3.5309290711063;6.7351108400212;0;0;0;0;0;0;0;0;5.0362112041574;0;0;8.7874612812338;0;0;2.5478445988186;0;0;5.978312016572;3.3980705385907;0;2.0599980806178;0;0;3.3230235774843;0;0;0;0;0;0;0;6.866055407212;0;0;0;6.809505155696;9.0012539158043;0;7.8911790723403;0;0;1.9598550660242;2.9243932109751;4.9603299196333;4.9493366748994;4.1467408820825;0;0;7.7192818617228;0;0;5.0522748919896;0;0;0;0;4.7654948942798;0
337.11016165514;0;0;0;0;0;0;5.2082569629585;0;0;8.3368137107231;2.0631884367014;0;0;0;0;0;5.0171554496073;3.9477866555114;0;0;0;6.0686299422281;0;4.6908026297905;0;9.7250359468042;3.5920328992384;1.8476849665555;0;3.7043997037619;15.261899060506;0;0;0;0;0;0;0;0;2.0227806269664;8.0252896225116;0;0;0;0;0;0;7.6132452941939;0;0;0;4.0736517464734;5.3167230616288;3.1521752181425;0;0;5.8583789708175;0;0;0;0;7.2138783997496;0;10.343179273712;10.325159518799;7.0464353001829;0;2.3834963699441;0;0;0;0;3.9570072230903;0;0;0;8.7232591380198;9.7062618521034;0;0;0;5.1259771825025;1.9001927177063;0;0;4.0476625815537;8.4214370584092;0;0;0;0;0;3.0475361670175;0;4.3659877357322;6.3858127694819;0;0;0;0;0;0;0;11.662628206229;0;6.2037825934438;0;2.5174349041559;0;1.7681991728766;2.7927637194839;6.3101858730192;0;0;0;7.7855760482904;7.9611042820576;10.016457172451;6.1588119728671;2.8867504043498;3.6182501176953;0;0;9.7886329356584;2.9347862061052;0;7.1036512559883;0;4.4915521322525;3.0104349031294;0;0;11.146244660143;3.4273603996525;8.0584290895335;3.291349364151;12.582111627466;0;5.5776301909575;4.9481232659229;6.7192208288372;7.5588339766767;0;0;0;4.1868475733758;0;0;0;0;8.6214198906826;0;0;0;0;0;4.9516665928342;0;0;10.393722406981;13.147605542573;0;3.2210803430041;0;0;0;0;0;7.309020056308;0;0;5.9263992354582;5.5859864872138;9.4551343543764;0;0;0;0;0;13.176535082014;0;0;0;0;0;20.673738649074;0;15.320919006981;0;5.0116964895369;4.6912947850248;0;0;0;0;11.512994704656;0;7.5001299403768;0;0;0;8.5263639483562;0;0;4.2502593251673;0;0;6.3336202871254;3.067192220336;8.3518690863006;4.3199456932653;5.7248185792336;8.9564885150246;0;0;0;0;0;0;0;0;0;0;0;3.8157238675606;0;0;0;0;0;0;0;7.9022636485868;0;5.6473825124511;0;8.5328790751089;0;0;0;0;0;0;7.2210292429138;4.3783360449479;9.1516003306357;9.5610277534649;0;0;2.4863658011778;12.310663396748;3.363153228777;9.8412099540589;7.9221636780956;0;0;0;0;1.1665264006897;6.5196026313443;19.80513827668;0;5.0111654495986;4.130947285935;13.428118308954;0;0;0;0;0;0;0;8.5347126985641;0;5.2824236575263;0;10.226816993719;0;6.9052601834504;0;0;0;0;10.390335590864;2.1907218944851;8.9366414606587;9.5494603695796;11.757759179502;4.2541744145947;2.8697737624017;0;11.924326085138;0;0;3.862497275149;9.8490395037177;6.8192628189083;7.5408661030621;0;2.5678508118694;5.4190786321862;3.8660770337408;6.2607339524221;0;3.9135027425657;3.2239739954129;7.6121595561281;0;4.4969896262591;0;0;0;5.0722842853221;0;3.0771890001034;0;3.7775304037953;0;0;0;6.2901297833182;0;0;0;0;6.3264210445841;0;0;0;4.5934799096862;0;4.5857115751355;0;0;0;0;0;3.0835369148486;1.5425607447513;0;3.2447627211986;2.8348566723571;3.0229271647218;8.8702805351985;0;0;1.916757243884;15.326670914293;0;0;0;4.3248570171579;0;7.4271776110195;6.1782319830509;3.232817683788;0;0;7.9798812575968;0;2.992762827225;3.4680202663108;3.6068775090137;7.6775347589753;2.7652247752511;5.6195832668767;0;0;3.2674067945414;0;0;0;0;0;0;6.4341917066841;17.699189118029;6.9723041678739;7.1325440161195;6.3466669249132;0;0;3.8427969576245;1.1612749607876;0;3.4331677948857;4.5394490959572;3.2028083813461;1.3215439959703;0;0;0;10.523699267975;0;0;0;5.6612186672813;2.0042197652889;4.9344322672342;8.5810742697016;3.8403966972272;0;15.299693955344;5.2352127230135;0;2.8522211855657;0;0;0;7.9826841164193;5.7461543136749;0;4.1887398750671;0;0;0;4.3935649867119;0;0;0;0;6.0961559785884;0;0;10.138512475617;0;5.4476143471549;12.888457881917;0;2.9339387009344;2.795986443715;0;0;0;15.11807998607;8.7206413492317;0;1.7371686220339;0;8.5681531241355;2.9131716889499;8.2858282193872;0;0;0;3.0044620480498;6.3730976570937;0;0;4.9975578797745;0;6.7347268713146;0;8.6278756191895;0;0;11.431007442555;5.8660408891037;0;2.826965014631;6.9009040311207;0;5.4914676520687;6.1034047588992;0;0;0;0;4.7986194157549;0;0;0;4.1523035923463;4.5339289013505;5.1787271305117;0;0;0;4.710618550728;8.5437769705104;3.3633091151695;0;7.9063460077998;7.9387213810385;0;2.4999434685653;0;0;5.971388161415;19.18279199071;8.9222043995386;0;14.179849068111;3.6849575817546;0;0;5.4965777155644;0;0;0;7.0138159148905;4.6076678027964;1.1308164788514;0;0;6.3139209306713;8.7845924121867;0;1.994534022363;6.2126735644275;0;3.4646249659391;0;5.229776313756;2.7052611063914;0;6.5008125654668;0;5.8010092388276;9.4635620230158;0;0;0;0;0;0;7.0101094424601;0;9.8507523579968;4.0941633838945;0;2.0597483432521;0;3.5462039105464;4.7892910944554;0;0;0;0;9.8407772362731;4.8572713977473;3.3404432735246;1.8830700922709;8.596126949888;3.6959696871383;2.3926715853021;0;7.9311252405963;3.5005686285623;2.8918579671262;6.7252613830439;16.547512622832;4.1595533580992;6.6713033335542;0;3.4118429215951;2.2538278981245;0;7.2031020353912;2.2143040248797;1.4133577449918;0;0;0;0;4.6327517095101;0;8.7392788030907;0;4.7777403055391;0;4.1930808627824;9.8139473040356;0;0;5.0409200394413;0;0;0;10.985688266178;0;0;0;0;0;0;0;0;3.5376775709578;2.1171900273926;5.2333547492153;0;7.0391131896342;3.453970328642;3.7472006958092;0;0;3.2646214317682;4.1219470832784;6.7487904595398;10.694009799837;3.5445537799841;11.18364728332;0;7.2452250524583;0;2.7359423439509;3.5451301492383;0;0;0;0;7.6115851505319;0;6.9939916526083;0;0;9.2646329486101;17.685761628113;0;0;0;8.5426690565668;2.4072016337416;0;0;0;0;0;0;0;0;9.4469497843396;5.6647299785787;3.3571873575731;3.697044851684;0;0;4.473151306121;0;0;0;2.9100356786876;2.6449107857215;0;2.6263620839412;3.1972448059019;0;3.3199836498303;7.9771964228842;0;2.0972505707768;0;5.7400530381115;0;12.426272408903;0;0;3.2329091687885;1.8907991936615;3.1733008107446;1.2105948629409;4.5941709957073;2.9126177802041;0;14.520022887299;7.8755199309801;0;5.6257346859394;10.127658461608;4.3546259407951;0;2.9184783486033;7.2492994989782;0;0;9.1925295055507;14.650370141452;7.7776527743086;3.7392554468826;0;5.3413788411005;6.2505621436439;0;0;0;3.2026185146394;10.465212054474;0;0;0;5.5443150435191;7.9348584116362;0;8.7481815919118;15.240081100133;0;2.446391105574;0;0;0;15.169790341598;0;5.4210243468294;0;6.5852242656083;11.203454262836;5.2531849979042;0;0;11.051019655372;0;0;0;5.7166380827634;0;0;0;0;0;8.0845490100165;6.8162357691839;0;0;0;0;0;0;0;0;5.0449363577362;4.5520664000082;6.0214094702795;2.6536901401741;0;0;5.8896860592361;0;0;8.0553532957132;9.3076820314397;3.9239536232402;4.3901838048149;5.0884773553281;6.6263540932926;8.2862265120945;6.0533981029395;14.050588610135;0;2.805508069348;6.2231806269718;4.5122448464223;0;0;2.9954571478564;2.6192071259251;0;4.6429752000551;4.6071044577319;7.3005881390494;0;0;0;5.16078806437;0;6.1702565728918;0;6.204117857395;8.4007967430939;3.5644302611566;0;9.8364343904624;7.6620936852969;7.503397418107;0;6.0535703589952;4.0735789612835;0;0;0;5.6375001506302;1.8341547512097;7.3408546345225;0;3.9027172506085;0;0;2.749594393932;0;0;0;0;10.123647261117;0;0;0;0;4.0460957812717;3.8782195595131;11.017711896444;0;8.4796773960118;0;4.9545499647985;2.4821504434251;3.9104532694241;0;6.9673912903954;4.5022552581542;5.3313929708561;7.2753317223724;0;2.5331890520942;1.9195833423913;0;13.293625370994;5.0107126807211;0;0;7.7696082685676;9.7034548883487;0;8.4574660574279;4.8287326049107;4.5217047039898;9.8278104893639;0;10.53753928788;9.4236943103283;0;2.5016224037173;0;8.7486856429367;0;0;3.2115653916123;0;0;0;7.5263281373431;35.129709658059;5.9109944218253;4.0744311788936;3.8667484264404;0;0;11.936127846755;8.2926206093131;0;0;0;0;0;6.0430556637315;0;0;0;6.5950120384838;0;0;0;0;0;3.2943797072481;0;0;20.57933904582;0;0;0;2.5433975420214;3.3580585593309;0;12.275761059373;0;0;0;0;0;0;6.9911152522123;6.6754310291266;6.8327249117814;0;0;3.3814752573282;4.9680564332201;0;7.1956899900185;12.087046942699;0;10.792812058551;11.599988621314;0;4.1109870368234;7.9629602654059;0;0;0;4.1435907896394;0;0;0;7.4390346447402;9.8308842680655;9.4538166000406;7.7224768770245;9.3464777684681;15.614605471609;0;5.4661120608251;10.796035489483;1.3416543567979;0;0;0;0;0;0;0;0;0;0;14.589745579238;9.4402227402699;6.6615902645066;5.4257194413194;2.4302670898241;0;8.2604276401369;0;0;0;0;4.3361708634883;0;6.3062081401205;3.5971701568009;0;0;0;6.0100891330238;0;13.677073766381;0;6.9423416917723;0;0;0;0;0;0;2.6436342272665;0;0;0;0;0;10.534527114565;0;0;0;9.058749995449;0;6.2021897436762;5.3085095114368;0;0;0;0;0;0;0;2.045999955122;0;4.8060530337128;5.2282422288199;7.0965978475721;0;4.8997602866147;8.0366943694588;4.8181149830907;8.585612650194;0;12.65890909449;0;0;0;13.338344307999;1.4598282233187;0;0;0;0;0;0;0;0;7.9482353006032;14.158396807739;9.5482087459045;0;18.869496667894;17.629802041634;8.4975091640143;4.1208514708723;5.8755956546514;0;11.200786722128;6.7321800161037;0;9.5997566530941;15.31829251368;0;8.4059326271445;8.7953100185436;0;0;0;0;11.85429247252;0;0;6.0570489622905;5.184554838186;0;0;0;0;2.9464680472188;5.8244793706766;3.1675934099871;0;13.630353029711;0;0;14.39315477806;10.069832750959;0;0;0;0;0;0;0;0;0;0;0;1.6856965178462;3.0839563542249;0;6.3819567046119;22.939590009433;0;6.4670386871722;0;0;0;0;0;0;8.8673903263234;0;0;0;0;12.625209852099;0;5.858229897243;10.724094591236;10.152355243746;15.921044061486;18.940408262636;0;0;6.8167285239558;0;0;0;0;7.319313260616;0;9.8387527780139;0;1.7027533313893;0;0;2.5213848817843;0;0;14.497360025363;0;0;10.765501557984;4.3504625602183;5.2189272627685;9.7531308210701;0;0;0;7.8864562970187;0;0;2.7638506888138;0;0;0;0;0;4.8462315688129;3.3312765211032;6.5054722116343;0;33.31562559573;0;0;0;0;0;0;0;4.6075971727179;0;0;0;0;0;0;0;0;5.225383673666;0;0;0;4.4105886836325;7.7221266896681;10.740596134536;3.7311423727065;0;11.620882945771;2.2998847728285;7.2388415803101;0;0;10.643682545678;6.350652415746;6.1057703645582;4.9050156546835;9.1184046950816;9.6988975356492;0;7.4607610245885;7.1022492359683;8.4738225434597;6.3717768816123;0;0;5.2023857203754;0;0;0;0;0;0;15.241440428767;4.0147205779422;9.0595268427241;8.710320418279;4.9435879746175;2.0366005750117;0;0;0;0;0;9.430313780653;9.4889569351578;0;4.57156400781;4.0520216243756;5.4358422061129;6.1340888774815;10.860710515238;6.4385165468167;19.341365264307;0;8.7382169608003;2.4548857210807;0;0;0;6.6336983538558;0;11.346159280905;6.7693938923253;5.0104110204329;0;0;0;0;0;8.4880145009967;14.398017879384;0;0;9.3657232971;0;4.5737450946759;9.2787589961028;6.4249785908754;0;0;0;0;0;0;0;0;0;0;11.039050229726;0;5.2817797207791;6.9173382182709;0;0;3.7523560863614;4.8010355016604;10.68033418956;0;2.7922821406697;4.2297728447854;2.7915228337205;12.9512987414;0;0;0;0;0;0;6.9440065128316;6.2179621742848;0;20.98793997657;0;3.4422967846139;0;0;0;0;9.3906608044335;0;0;0;5.9273428102583;10.045232602488;0;0;0;8.40106061211;0;2.7002246805223;0;7.7474217578327;3.4980213856729;0;5.9932801691125;8.0789675372441;0;0;0;6.3280291776866;0;0;0;5.3101707966988;3.6378778502342;0;5.8436883862773;0;0;0;0;0;0;4.3670517385631;2.1952319709646;7.0777383533065;0;2.6880683726273;2.8180965932951;0;0;8.7610563310576;0;0;3.4038616735078;9.9368114403817;0;8.4333389331845;8.3957587876989;0;7.9398618304201;0;2.7722663033444;1.5034445983314;0;0;3.1450769690674;2.5425571639873;12.271656965177;0;4.9175965599485;0;0;0;8.3550934415441;6.4816044734917;6.8937999809473;0;0;0;0;0;0;8.774865217044;0;0;0;0;9.2161318518864;0;0;0;0;0;7.8354724981091;0;0;0;0;3.8189921246205;4.9351179759971;4.4719010934329;1.7431199093737;0;0;0;0;0;4.0578156257519;4.7200673581971;0;6.7385456538854;7.1364787651418;0;0;5.6245510282186;9.1934680648025;7.4416788516513;0;8.7118487177686;8.3190269652107;5.9905187659576;2.5229744299233;0;0;9.7385669305987;2.1292796357845;13.808167019506;2.6132765261748;0;3.2420557998215;13.197057824077;5.9824800886177;4.0463065609794;5.053195261762;0;2.8054030877379;7.9647867623976;0;1.8094706730826;0;1.7919082490161;0;0;0;0;0;9.9739785379217;3.0239570303347;0;2.9724875256172;3.5167553617409;0;0;0;4.3996161345664;0;0;8.6428944385634;4.6317833480795;0;0;0;3.2121933276821;0;0;0;7.6717195624547;0;11.269646057824;0;0;0;0;0;0;0;14.175987001375;7.3827631253544;0;3.9302087669416;3.3154425186304;0;0;0;0;0;9.5360438984745;5.5361005070071;0;3.7537596404623;4.7618657684514;0;0;0;0;0;0;0;20.813495536437;0;0;0;0;5.6048716354452;0;0;0;2.0294129031759;0;3.7024926456471;0;0;0;0;0;0;11.266676936034;8.0221126415891;4.1339339964558;3.2885780766375;0;9.4574931635741;0;12.401196034389;0;0;0;5.5730138458894;4.5136637661071;6.9748071507489;2.5069907037074;0;0;6.2957926564507;8.8649233418883;0;10.401946317546;0;0;9.5891301021437;0;0;8.9689991074418;0;0;5.3614394370385;0;11.610242860774;0;0;0;0;7.0901067132477;4.7566676149303;8.5875910727466;6.4592324087395;2.9624986438757;3.665449017136;0;3.1480013816645;0;0;0;0;0;0;6.3196337886867;0;5.4648202710318;0;8.8002993560546;12.126744471224;0;0;0;0;7.1520850392845;0;5.6599164817249;0;2.666045157184;7.2806041595552;0;0;0;0;0;0;0;0;0;14.65972334067;12.800612333979;0;3.7862771907777;9.1294116157179;0;5.3079116144229;11.547346340994;4.1562534992147;0;12.951835921054;0;0;0;14.407045976543;0;10.469706094543;0;0;0;0;8.9749334198126;0;0;0;0;0;0;0;0;8.3205866494351;3.1218269030023;5.4259147563124;0;4.8582428611461;0;11.41426400648;0;0;9.0656800505571;0;0;0;0;0;0;0;0;0;0;2.2657243458672;0;19.088687883648;0;0;0;4.0734909248805;8.391916341052;4.6835677534384;0;10.885739993046;10.132024934473;0;0;0;0;6.8609470977126;6.0953736893499;0;7.8112296021673;0;0;14.755526357673;0;7.224261701184;5.3774708566386;8.2426401840002;3.9856235276521;13.911723142535;0;9.562642716772;0;0;0;10.682869797555;0;3.0757162401544;8.8150083168886;0;0;7.7403326498013;0;0;8.9042386066747;0;0;0;0;4.0180127627985;4.3984248046813;10.926713029029;5.2488982367497;11.685162333555;12.186375052451;0;0;1.3759642697755;12.019863904225;0;0;4.5519674125467;8.844792246251;6.6121294584444;0;6.0551594573369;4.5562233728429;0;0;4.3863657621717;0;0;0;12.830849412109;0;0;15.572808467384;0;0;0;0;4.0802042613243;3.2387978457574;8.3928044022011;0;5.1446576810869;0;4.3268509491208;0;6.753446620603;0;4.3026892195162;7.1668054571675;10.204793056271;10.065157405668;4.707054101081;27.010653913156;0;0;4.1380816579766;2.5322610025226;0;2.9912536775823;0;9.4621237927868;0;0;0;0;3.2751396344666;0;5.5425775610594;0;5.7514730568022;0;3.3510236784857;0;0;0;10.156279640742;2.7480504931825;4.2258069683685;0;0;0;6.2409717394377;2.6974574415392;0;26.560745480884;4.9268173864089;0;0;0;0;0;0;0;10.438073660482;9.6624228761998;0;15.261314183976;0;1.5845101495996;0;0;12.556946948726;0;0;4.1394844313587;1.804024574935;0;0;8.1676950942182;5.3489254559345;0;0;0;8.3466548778708;0;5.7501196141091;6.850363196235;0;0;0;4.7690777374628;0;3.6766294786836;8.3053620448515;0;0;0;0;0;0;0;0;2.4757429405712;7.7789500172184;13.957385319333;12.316358239899;0;11.418041157503;0;6.6549294941703;6.9950752781978;4.5275361346718;4.2933749891896;6.2232175610681;3.7077205518357;5.5819710994749;4.9881334278534;16.308555463401;0;7.6418524489286;9.3032850577013;3.7234170928026;0;2.0228022483422;7.1686898288809;4.0388912894982;0;0;0;0;0;4.152959994406;7.7626025435061;0;4.7609729913255;0;2.8879064017091;0;0;0;0;0;0;0;0;0;19.985677438855;6.7308738207685;8.3769368670417;11.773305287363;3.7427905862343;0;0;0;0;0;3.9143304634178;0;4.8076417853513;0;3.676497297085;4.7056543771503;0;5.1415802505826;0;4.8168121642053;0;4.8081168874871;0;3.0741287955928;2.9765315299758;0;0;2.4104129790902;0;2.7902109212309;0;0;5.8805376782893;6.560792592603;8.6915177134925;0;3.0232686878379;0;4.3391755727156;3.3999149241095;0;0;0;2.4914942488315;3.0217267224944;52.725231135424;5.5463457887661;0;8.9112490433734;0;0;0;0;0;4.3689478353309;0;0;4.5471711344284;0;9.9690707324529;0;2.9567252517334;2.628929946605;6.0977626034877;9.2392389846147;7.8671938501535;1.9323905818221;2.9180735480651;0;8.7811750808466;0;4.8639322540686;4.9598746066677;0;0;0;0;0;3.8991909479667;3.5652371297364;4.7660279091624;13.005687311986;0;0;0;3.946507460603;2.3298587588008;0;0;0;8.0654402132278;5.8310972345308;8.4719909231641;0
337.14640294164;2.261993961712;0;0;0;9.3149124442088;0;11.94835420914;0;17.564555521295;0;10.960688569976;0;4.8183714380353;3.7953918679775;0;0;5.0171554496073;0;6.0635962401373;0;12.27308902492;0;5.2588520100298;4.3780824544712;10.785049200561;10.535455609038;0;9.9103102751615;2.8463317877234;2.2796305869304;4.8708188490975;0;2.1919289860372;8.3497886397867;4.6856266252997;0;15.116981902512;0;9.8414067787198;0;19.852032224108;0;0;0;22.616842613143;0;0;1.9438073091559;0;0;6.9686523920442;0;7.9185237088089;9.271103582772;20.815054143009;0;13.534875553268;0;0;34.54859547363;0;0;0;0;2.6550410191197;13.505667658684;6.6392170843416;11.26743738519;2.327793504939;0;0;0;0;0;10.084846819453;0;0;3.4441574313915;2.3088022071298;5.1805046352781;13.144090508501;0;9.2476045595038;5.0218682079037;7.4706306071496;0;13.014948181178;23.95335561206;0;0;0;5.3461166574295;0;6.1977232643301;5.3015565362462;10.855881708119;0;18.015536625173;0;0;0;0;8.9100328419465;6.2538730960936;0;19.645311545905;13.674933191526;0;4.4000914363789;10.903894899406;0;8.999773294306;0;7.7485930334488;0;5.4022364416709;0;0;0;6.3147665095151;0;0;13.4178679704;6.9336149960914;10.516317238543;0;3.4097526028744;2.8745274970839;12.545369748705;8.8236885091723;8.4818927994408;8.7846933890336;0;8.4365794452984;12.535334139274;15.359630366038;0;0;0;6.9273725722921;18.304084326832;15.873551351021;0;14.694215604814;16.013015490199;0;0;0;0;9.1025115560378;0;0;12.495432862908;10.524563168695;8.2582787934668;0;0;2.6606186489093;0;0;12.54998710882;9.9070076504812;0;14.354756508015;6.7407166777093;21.735255720771;8.805261528698;0;0;6.9732786007769;0;6.1957810188881;0;6.4003986398855;0;0;4.8014594279755;3.5837777200367;0;0;6.9628047611021;0;2.9788465976238;0;0;0;0;7.8925946399598;9.1943482535978;8.8136731367717;0;8.2929205136047;0;0;0;0;4.4870964445418;0;10.471948547061;0;5.647508280796;0;9.5465344855249;4.066553230271;0;4.5182410283097;0;0;0;0;0;0;0;5.3561990956929;4.4358298667232;0;0;10.400220115517;0;12.094466468577;7.8640638035464;0;0;8.0443114691216;11.083769329581;0;0;16.744716689;12.160894845483;10.057382917879;17.689989473816;0;9.5292002821193;10.375707607442;5.9163054892344;0;0;0;0;0;0;0;5.0493276705799;16.588850963451;0;0;0;13.445541828845;0;0;0;13.873007068705;3.6004426661191;0;0;6.5046695128995;6.0049695279962;10.423290204536;6.8047373373568;10.294109417912;0;0;0;0;0;8.6286233561143;0;0;19.171692036164;13.182654513025;11.190949275376;0;5.9892720691678;13.443753567547;4.1504757309135;5.0266127777979;0;0;0;0;6.2438094897835;4.6864752919198;0;0;8.1056710095947;15.728488970759;14.541223744587;5.039039648358;11.453546500832;9.4533723937937;6.3894319405664;3.077245441326;0;7.0476691364207;0;4.6101887038679;11.735475548819;11.189672281963;0;13.379854230267;0;1.7843432463419;8.5563364016435;0;6.4572795252334;3.9566953580068;2.4136115665772;4.8784198585605;0;0;0;0;7.3970812494281;16.629928560416;6.8381977780077;14.397948791633;5.3329840994757;7.7526218470692;0;0;0;8.2743411221758;0;4.6944287191361;11.947344482899;11.026048106275;8.513997537978;0;3.3601904771061;5.8462471577825;0;0;11.736240080213;10.226337004576;4.4259790572179;12.847312682758;0;12.664526614557;0;0;0;6.719660260402;7.2085186235673;9.3497551587227;0;14.296183745777;12.991354652991;13.623707479371;9.7121670636673;0;6.3165985437249;4.9255316028743;6.2588106493444;0;0;5.0288275081146;0;0;10.928967809317;3.9529573515365;10.05261359914;2.73237960376;8.8168116887001;5.507796674917;11.060899101004;8.7958694611983;5.1873904839927;9.8103325164176;10.05355936782;15.63391744433;20.710714119239;0;12.592298472969;2.1184126007019;10.157597060675;0;20.493797926138;6.5621686285872;0;9.0968892590423;11.030164089412;0;0;8.516016379109;0;7.3945152505231;8.9370404076658;5.4308489944564;6.4975913135208;8.5501203633267;7.6861370877308;11.540920736442;4.6623984098623;0;0;3.9204322718857;0;3.5789638665873;1.4513036080101;9.0327097575806;0;10.405817882221;5.0018230238626;0;11.897617954093;9.3955521406869;8.8718899565924;7.4873177381526;8.6894299676339;11.222034192647;20.372728930302;9.971195252971;2.7103610956317;4.3702064754786;15.709597860009;6.123197831912;0;0;0;15.372274644961;3.1608609004604;13.679179269028;11.815933413284;2.9874361736879;0;0;9.1618968565786;0;21.353946200689;5.0854937482862;2.795986443715;2.6008721258962;3.7170194925552;0;8.7219692227328;0;6.8224613734604;0;6.9936104976113;10.49161607037;0;4.1429141096936;0;0;0;1.6981742010717;2.6175222520206;12.963346115672;9.0619818268983;0;4.3704765655972;0;0;8.0003937559757;10.248844102488;0;0;8.7990613336556;0;12.07885051706;5.1314414590385;10.322024816936;0;8.3921815434863;0;0;5.2481719066726;0;0;0;13.565262389017;13.557346766324;0;7.9343755773634;13.31672690703;0;0;0;0;9.3204839678296;10.330163710878;15.810490707695;11.39443983477;3.2476587467885;7.7863656129156;9.4228638430537;10.467480101979;10.055175448721;0;7.7547456983723;5.7002972552608;4.3010801582486;0;0;2.3813533121143;0;6.4479084740275;7.0119276561737;0;3.0349417020838;1.7534539787226;0;7.6073108577278;13.570098937422;0;0;5.0623074917686;11.156212454692;0;16.089231538645;4.4989999728978;7.5788671129918;5.0457651910618;0;8.5666601702394;7.0837335957268;0;0;14.502523097069;0;0;0;0;0;0;0;3.375237879703;0;10.051788120405;0;8.3120296323894;3.6045596006912;0;6.7968908285473;3.6243283958041;9.860120394702;0;6.079801883626;0;0;3.8070505549911;0;2.6362981291793;7.389652992009;2.0159834657118;0;12.37590783361;0;0;5.7837159342524;3.8012346947639;0;0;9.6363270373561;10.52166097466;9.4938237818299;10.067097944956;5.6817004527692;9.2132700452678;14.70930530813;8.9512657182812;0;0;3.0783666903418;0;8.7204738061367;7.8887377192246;0;6.6971299592932;0;0;0;5.9737070546304;11.303354217242;0;0;16.842829347075;0;0;7.0622281711144;5.9708980260995;0;3.3501459492251;7.1072459688605;0;0;6.3588135206336;18.047825865489;12.790065064232;11.644545150659;8.6132296914169;9.3042491819571;0;5.5263525258271;0;10.38992163122;9.5840082317929;1.6323107158841;7.2134073957373;15.152944616702;0;7.8409826042072;0;0;5.9741329379919;0;3.9986849642359;5.570918805946;5.7110545098348;0;4.5331634042649;0;8.9548060594493;0;0;0;0;10.738551826798;8.537953889434;8.9007519253325;21.079725170658;16.119348107967;3.8442010754551;4.9863462413219;13.141805625793;16.537032145124;9.8330775382341;0;0;0;0;0;9.7618481104842;12.807215603743;14.021194258099;0;13.667663278286;15.68169038262;0;11.673946089323;0;0;0;0;2.1897423349781;5.0651268761724;0;0;0;0;5.1631523228808;0;5.0394884687067;5.0777392260217;0;6.4273822804673;6.6069058811186;9.7988894890639;8.4671430611127;1.309014826381;10.826555707246;3.3016223534752;0;0;0;0;0;0;12.376616309067;5.9207849467862;15.386344990809;0;7.2378263045362;6.1753292028333;11.268282766652;12.61168945;0;0;0;9.0019112610136;7.8400251566594;11.255048272319;5.8040934190979;0;0;3.0099353223921;0;2.74088887141;0;0;10.815759970573;11.088630087038;0;0;2.9160605306373;0;0;0;11.213505436895;7.3637005964882;9.5887733980891;30.339580683196;0;6.5052292161953;0;4.0765674025194;8.0586249960753;0;6.7977427660612;0;12.055657805861;9.5926660075332;0;0;0;0;3.6359918345454;0;7.2148477319905;0;0;9.7798165383943;0;8.455839778087;8.3866126313178;0;0;0;0;5.9340528900273;0;0;5.2915416557002;8.7415675205736;9.025331165486;0;0;0;0;0;16.567674015963;4.5779458937803;6.7977039558424;4.128387288285;0;0;6.8714248736071;0;4.5307323564974;4.208262104022;19.527911622567;7.3620836967943;7.5808148956052;5.2122303481428;12.231450020413;7.4210868567879;4.3133077692343;0;0;2.6073529068034;0;0;6.01006648996;7.6811729330159;6.3848412688381;4.8712551891251;0;7.6735141920412;0;11.881434203855;0;14.029012983118;6.7606708987914;0;7.9171597040012;18.160711076985;0;0;5.274800123271;29.820129693885;3.3047414676108;0;2.6217337980437;4.6445149942212;5.4204406258452;2.0374638842711;0;0;0;0;0;5.7088459539968;0;0;5.3825485723059;3.6972353547849;11.07058222853;8.6316710000464;5.0715178855171;0;15.00591903238;13.742925434916;8.2910878392033;12.845129538367;0;8.602997192733;6.1276417224895;4.1170948534155;0;10.307359743655;7.9025154915425;3.1261736479117;5.0663781041884;7.0384722554347;8.851139021465;0;8.2529385329524;7.3906070325146;24.581409385511;6.4471217547689;11.500390978784;0;13.71988938205;0;11.411921395784;4.4803253701512;0;2.66466510728;9.2045386286927;16.186552039042;0;15.224093104251;0;21.861284697316;0;0;9.3688711105194;2.6443884840626;10.167101946848;4.200741285959;0;8.5498312172831;3.5651272815319;9.6116318028662;0;6.8209637804272;20.291417339484;0;9.8476217979646;6.7915715742842;0;9.6421455110075;0;4.9766340760142;0;9.1237545204883;0;8.2437650481048;0;0;7.9156774550335;3.4434749483598;10.949228479505;7.5300107594241;0;0;0;3.8913894867268;6.9124103505321;9.5963011798573;8.1388721344686;0;17.360942986019;0;0;0;0;0;14.639152545946;6.3293784711097;0;0;0;10.6090344544;0;10.279684782278;4.4357646725179;0;0;9.9046634669341;10.05446533091;9.6446405629607;0;3.5137759905112;0;0;0;4.0413475278062;6.5298462267951;4.7355323310165;0;2.7335897924701;8.3626285557292;2.8999626581191;5.346621268597;0;7.4051148135851;8.011266658687;10.882906843848;0;8.9183933623989;7.1973569929887;4.9193993082589;10.870487666252;0;6.8248530460499;0;4.3258361994493;13.067157662085;17.954848610858;8.4048116363537;5.8057597345791;2.4462749524662;0;0;3.2159401276929;6.8169295544782;5.6706232095896;7.3096625450242;3.5795186440593;0;10.79323366417;6.0964675517184;0;0;9.9692417184236;0;7.7938686730686;6.2721307810472;0;0;10.994065487239;8.2153831259117;5.8843224343733;7.3386780139064;11.157334861777;0;12.098084363973;4.6528640561393;17.351223627659;0;0;4.99353131817;5.7047063639216;3.9663194303036;7.2044964803509;0;7.4663977486722;0;4.0453127058557;3.4064671729379;0;10.352857137656;0;17.986350256661;4.9001626259416;12.617448398353;0;1.2770400204929;0;4.8587583100099;0;8.39112471585;3.2735999281952;12.684335088242;4.4215687910158;9.5415420675962;0;5.2432568590867;6.1830308378709;4.3755336011498;0;0;6.2722732323615;8.1616650740793;10.561564814843;0;0;9.0455438410571;6.1312785379387;2.3146899439398;7.0137295929308;10.239615847745;11.647796853152;8.26993130503;0;7.3278272219224;0;1.7341604292225;6.0173186432891;3.9316153659607;12.452464509963;10.292452727942;0;12.624870757964;0;12.178507356914;5.3657429945072;0;5.2174395124804;6.9571009867619;0;0;0;0;0;8.1854619494709;12.315635612804;0;16.441407619655;14.133964101851;8.9747110801119;0;0;0;12.821953863184;14.019180552387;7.8423418370018;6.389783501897;5.0510880809464;14.460776368576;12.670373639948;0;0;0;10.681363632539;6.1061868755406;11.508380286811;6.2553741857781;7.7407550667939;12.315066873993;13.323297913758;5.3589894533449;0;10.449527929383;19.775192125275;0;0;7.3127584222209;0;0;2.7523151664607;0;12.846170405283;0;2.0324978731113;3.226165869542;0;0;7.2438345358937;0;0;7.6850716161469;0;0;0;0;4.6130574459594;3.7043334927075;6.4297645213642;3.5746981970785;0;0;9.0584561256084;0;0;0;18.72061115318;6.8445502620149;1.9266347470999;3.6813967696783;0;0;5.3362726931601;0;13.098102549148;7.6755546578791;9.7207747225025;9.6653087135066;0;6.738617959277;0;7.837786948036;11.085514022397;9.3557334968196;7.7602845668758;0;7.4774002961537;11.830030221647;0;13.328076111336;20.044743088256;0;4.1817220347419;5.804086446509;11.471038896984;0;0;0;0;7.6519445823361;0;0;0;0;0;14.124456822679;0;0;14.115999759428;0;3.6964967787991;15.973003532089;12.433819111189;0;0;5.8311872687094;0;16.989262590171;0;0;8.1283746034805;0;0;11.913429836616;9.7032951039915;0;15.697794350476;6.9026133895069;5.223007854135;5.3204042402323;0;0;2.1814039688708;4.994205997852;5.44560502337;9.1290628476349;0;0;0;0;8.1200814000599;0;3.7055213405052;6.0952056891552;12.357385467369;8.1556500130279;0;4.1954723551415;0;8.8196875649867;8.5659072372421;10.55641785501;0;0;0;0;12.683337579814;3.8107651829971;0;5.7964785596486;0;14.406796877303;0;25.612135586414;10.862712562933;0;9.4889569351578;0;0;8.1040432487513;7.1830772009349;0;8.6885684121903;0;8.9267839681415;11.482707593651;0;5.7280666825215;0;8.7016903566261;9.744237929475;4.9278902057215;0;5.1725137898244;3.2493090683161;0;22.57656717872;0;0;0;0;3.5233267739986;0;3.2866960363469;12.14972182367;9.521818685385;12.036783183518;9.7192083261862;11.176686972578;0;0;0;8.8497518528543;9.3035157376395;0;0;0;18.17173863014;10.024391305923;23.226479336751;6.7460862514992;6.0003064629995;11.385169620346;6.7353030020006;0;0;8.338569080803;12.002588754151;5.1321086365417;0;6.3129857093403;0;7.7930012441365;8.1109143633013;11.880637720299;22.178697250205;0;5.0348872349231;9.1723519276132;0;10.030231629646;0;0;0;0;24.096077492297;9.906427407843;0;0;9.8447735503536;5.5048701267369;0;15.683783173678;7.4140499202438;0;7.1153730934292;0;8.1893113826949;4.2273268202884;9.801237380795;0;7.380614126761;8.5333256172909;5.0758970137525;5.8300356427882;4.449747070265;0;0;6.4520899480152;14.230673186821;8.3221202039421;0;6.6948677842198;8.0634971323063;0;9.9956156173153;0;0;0;18.45154063519;0;17.050013542163;0;10.731932390562;0;6.5505776078446;0;0;6.9439010145097;9.1960233800406;7.4478267108512;0;4.8246711011831;9.8915152124844;0;12.095580756314;0;5.0498549942924;0;5.5383121352257;12.393739162794;2.5188832199011;8.8220687004667;5.4664544207288;0;15.034445983314;0;4.2963814192557;0;7.8588130523244;8.590159875624;5.932912553601;4.5897567892853;5.1002604497528;3.3367590480446;5.9713584916593;3.2914004466689;0;2.61964399276;0;11.68912707356;0;5.3618857986081;0;14.167014839427;12.674805313508;11.322190605009;17.950226225291;12.019080301264;9.7468531512176;5.3760769136004;11.686830142257;13.256478271947;0;19.08775347836;10.273370898389;0;10.028068046342;0;0;0;0;0;0;4.753963389201;0;0;0;0;0;0;5.3943626950824;0;2.03723473257;0;0;6.1086135889179;0;0;3.9608935823305;1.9683524965087;5.8078991451791;0;6.1667104943681;6.9752822474351;8.0242907559562;7.5019983868921;3.6519625989745;8.0912626159812;0;8.0408508497685;0;0;3.7705879497363;0;0;3.8741163673509;0;3.1713252296168;3.9823933811988;0;0;7.2959542221622;10.588548744186;0;0;0;7.444778521578;11.117321934482;3.3246595126406;0;2.3445497412615;0;9.1435639405264;15.468409152179;0;0;10.559078722959;4.895891124787;6.9199093322704;7.6825728342786;3.3966411219249;6.2794771836951;0;0;0;3.4877082578023;6.9502397327054;0;6.4442444324619;0;13.774011848452;0;0;0;0;0;0;5.2872256258207;5.1099488028211;5.8446874742389;0;10.865871296839;4.144303148288;2.0966640014537;0;0;0;0;6.7155238721652;11.072201014014;0;0;7.2681109097417;0;0;3.7500323145109;0;6.7549972430495;0;0;0;8.491855843277;0;4.1440649090977;0;19.216702750098;0;0;0;0;2.1484818085853;4.4429911747765;4.8736903414909;0;0;0;0;0;5.3260654606705;10.284759796909;0;0;5.4290067087511;2.8550922757959;38.869716767355;32.24310968941;0;0;4.0704483962004;0;5.7173074370691;8.6797600098209;0;0;0;25.755515412753;8.0286098190687;9.004804882171;8.5444559036988;0;0;0;7.3623117777041;11.207653488774;8.2002277553754;0;6.2668156641605;4.6912595074087;0;10.884602681975;0;11.681070893697;0;0;7.4446120489101;17.197182915517;9.064679465677;0;5.1349976493846;8.3305659480363;17.752012540159;0;28.422337351746;0;10.936665028285;0;12.453285748642;0;0;0;4.5368319231208;0;5.3105254734812;0;4.6511832949644;0;15.476647742078;0;10.728127558927;0;0;0;0;0;0;0;0;0;0;0;0;0;0;7.427593159273;4.8002296252422;0;10.006589718484;5.6436362715347;0;13.882230376183;0;0;0;6.475917960527;0;8.3806594778;0;19.037882183289;12.012473661173;7.4783614961018;0;4.8215626171823;25.474787799037;0;0;0;8.7353792623714;0;5.2741220309934;0;0;0;0;3.882940436403;5.9314711157043;8.1388721344686;7.1868544517747;9.8840113381938;18.224507170348;9.4167678053457;0;0;0;0;0;17.670605093015;13.699246632967;0;0;5.4872111719105;6.4055079227913;5.3900920376968;0;7.1747937619129;0;0;6.3753890595336;0;0;5.3696016737061;3.8520271729419;0;0;10.1081871364;0;10.128123949512;7.7274352048549;13.932392380014;10.359027655661;7.6681173445023;0;0;0;0;0;0;0;12.943468881288;12.409548130704;0;0;8.0259941206933;0;0;0;9.7098410529761;0;0;0;0;0;11.034824413667;0;11.391432956311;0;2.929700525841;0;0;0;0;18.029219582762;9.8904929545809;11.901620059726;4.419794034214;13.347198373449;0;6.8414737136568;5.141027990464;10.821068109068;6.0542427870121;2.7261546999273;14.458371975208;3.3003292850969;7.9060486638968;0;7.5241473147815;9.6446581321649;1.8165478372011;5.8580014793695;10.845942710626;0;10.351823198725;14.576556003682;13.977600620455;13.194026313789;6.9089189142126;0;0;0;0;0;16.425228334141;0;0;0;0;5.6993228053789;0;3.1074181947856;8.2931309858149;10.583287196366;0;0;6.4540338292743;0;0;0;5.1349681102702;0;0;0;0;0;5.2450771045204;0;0;0;0;0;11.297070915585;7.997416713634;7.592369152627;5.9345387615994;2.9252492683369;0;0;3.1788505389165;0;6.7621699238833;0;6.4253464837742;4.2590850106337;0;10.141936724084;0;16.049737570032;0;15.082348370308;0;0;0;4.0310324070618;0;0;0;0;0;0;9.3542521238735;0;2.7606922503428;6.7837396392114;12.71776181998;14.648297646447;4.621487936332;4.2809654176489;6.8929605524662;0;0;14.000272682806;0;6.23208489523;12.208844115258;0;8.795979332235;0;0;0;0;4.2520694660851;4.0349456825503;0;10.629873925192;4.0812485907426;0;0;6.4522816448026;8.1497257005597;6.6462148268511;12.239480908202;0;11.170876859597;0;22.256281093953;0;8.0055147649433;16.566981010971;0;0;0;2.921313206372;0;0;12.179243901337;4.8723524422182;7.4615876146758;14.667093325254;0;0;14.699669066661;7.3095062307619;0;0;7.6281952973972;0;0;7.6419841545403;8.0674037010723;3.9299705765483;10.114011241711;0;0;0;0;0;0;3.3840694625639;7.1602758524242;3.1050410174024;9.899518621589;9.257447483133;8.010413815919;0;19.532738483319;0;12.456111713605;5.4385609933566;0;5.1286241897615;0;0;0;0;7.6404513641156;3.1585171793764;2.6316800054105;4.8344378405527;0;0;9.2211260996408;0;11.084926624472;5.4418740588979;0;0;0;0;5.6238308409845;5.0782910920903;0;0;4.5248841542535;0;1.8612065370918;0;12.955257067141;6.2837887855045;0;8.3235240349837;7.7874880862915;0;6.6267509379234;13.442944092652;0;0;0;6.790248213666;3.9394044535973;3.6279224254055;12.028992831596;5.4641470174938;2.6153191723919;13.200382559005;15.90628914936;6.3346910114106;5.7304367723125;5.5398323245731;0;10.084265070484;14.113195391072;0;12.460401334083;9.7060746621662;0;0;14.696683707406;0;6.153235546074;6.0769943378225;8.0961827515433;18.293951412972;12.014008318597;0;5.0264329279469;6.8852927172989;9.9935553779383;15.449219285749;4.7203163100921;6.9780771010243;6.6944040220317;9.6569553810698;0;0;13.781141386528;5.8783699041987;0;0;0;0;0;8.6339228133549;8.9905979793354;0;9.6128993175549;0;12.413539327242;0;0;18.79419398766;2.296488587268;16.197382705143;0;0;12.987443840546;0;0
338.1289276611;3.251616319961;0;0;0;6.1028736703437;0;0;7.9652813348434;0;0;2.5789855458768;0;0;0;0;6.6812253228866;0;0;0;0;0;0;16.127146164091;0;0;5.1326578608133;0;0;7.471620942774;1.7097229401978;0;0;0;0;0;0;0;5.3750725804723;0;1.8205025642698;5.0686039721126;0;0;5.8880297176981;0;0;0;2.2677751940152;4.1003341813651;0;0;0;10.746567890526;0;0;0;0;0;1.7374101160476;0;0;3.2790356362498;6.4358710966162;0;0;0;4.794990116469;0;0;0;0;0;0;0;0;0;0;0;1.9536018675714;0;6.4739550265751;0;0;0;0;4.3175067536573;7.6558518712811;0;11.188727786985;0;12.676404045071;4.7171617565554;0;0;0;0;0;0;0;0;0;0;5.6700208994205;2.5353539578758;0;8.2717101245917;0;0;2.4200502900084;6.6307468982874;0;2.8964787613858;0;9.4090058263307;13.987052968007;0;0;13.26503787703;6.1588119728671;0;0;7.193114355821;0;6.1178955847865;0;0;0;0;5.2659576722961;4.1523240043164;0;0;4.3998334184773;4.6137543841476;0;0;6.0093667474466;0;0;0;2.0852754296391;0;0;10.751865076693;0;1.7445198222399;0;19.260780113157;0;0;0;0;12.495432862908;2.0153418833672;0;1.6785882398483;3.5369047091673;0;0;0;0;0;10.951673166214;0;0;0;0;5.0808042135311;0;0;15.838529698867;0;9.5290357723059;0;4.9301750214578;0;0;0;0;0;0;0;0;0;0;0;0;0;4.3037374804075;8.2952217757852;1.7592355443843;0;0;0;0;2.2046160072746;12.179261778042;0;0;0;0;0;0;5.8456702685146;0;0;0;11.014991803696;0;0;8.0508078829034;0;0;40.171493217697;0;0;0;0;5.4595903746164;0;3.6043625766254;0;0;3.6060706585717;2.5438159117071;0;0;0;7.4022838189895;0;0;0;0;4.3232115031008;0;0;0;0;0;0;7.1455874648381;0;0;0;3.283752033711;4.6822141226508;24.221270308778;3.0812700024437;0;0;6.8710679423709;0;0;0;0;0;10.162256124301;4.3887537703309;0;0;0;0;0;0;0;0;0;0;0;0;0;0;9.5828353106685;0;0;0;1.5088746384176;0;0;3.3959689166989;0;0;0;7.3598210435288;0;0;0;0;0;4.5578759755791;7.0414147916446;0;0;9.5143533341679;3.3107119501277;5.0292967678558;0;0;7.0765141264682;0;0;9.0704115022381;2.5042935809688;7.5599087568567;5.0875535653354;0;0;2.0326749410669;0;0;0;0;0;8.6347705986777;7.5220175558084;3.5994871979083;0;11.178198942286;0;0;0;14.775609146743;2.8418596391616;0;0;0;2.3088806882652;3.6745107371854;12.694052913512;0;0;0;0;0;0;0;0;11.563263430682;0;0;0;0;9.0687814941654;14.623976017489;0;0;4.6854065961608;2.5544451523822;7.135469679429;14.336472795592;0;0;0;7.970629631338;0;5.7472314378453;0;0;3.8164649492854;0;5.2948880789365;0;0;5.8416025340029;0;3.9092753160881;0;0;0;13.847184022121;0;7.3140603810918;0;0;0;24.664401542289;4.1919132121647;0;0;7.8275558740596;0;0;3.3624473379214;0;0;14.52494067067;0;6.684121839331;4.2950179869036;0;0;0;6.6605691569461;0;3.1774254354216;0;3.3301286278125;3.4358053119238;2.3220857728161;3.6130839030323;1.9970062825581;3.699846358123;7.2085096520373;5.0812358782189;0;0;0;0;2.2866920967458;0;0;14.835192937347;19.711717059139;3.9539963349568;0;2.5677926391889;0;0;0;0;3.1608609004604;0;0;0;0;4.0961455051687;8.914278022617;0;8.3793966103971;0;0;6.6204017750086;11.151058477666;0;0;0;0;10.24929487;1.9981744278889;8.043572320617;0;0;29.542281342558;0;15.981899839456;3.2657196174455;0;0;3.5513172024331;0;0;4.2332568905406;5.8971829826038;0;0;2.0895106595181;0;0;0;0;0;0;0;5.3404791640368;0;0;8.7469531777876;12.544034331415;2.879171649453;0;0;3.1166314405343;0;0;0;6.4311463949151;0;0;0;6.4078327278828;0;0;0;0;0;2.4999434685653;0;0;5.0159660555886;11.428046292338;0;3.0722001130347;0;0;0;3.4892111826354;0;5.1241009795116;0;0;0;0;0;0;0;8.1847123175369;5.5089816822188;5.6545186414194;0;0;3.8991333098448;3.4646249659391;0;0;0;0;0;0;0;0;12.239735681832;0;4.8002508676029;2.4999551979782;0;0;3.1156041966489;0;8.8455735459563;0;2.3490518526318;0;0;2.9551699254554;5.307052293856;0;3.7431179851785;6.5301575787094;4.4474391560595;0;6.1700474511925;4.3425762555819;5.4609032675857;0;0;5.7424118047251;0;0;0;0;0;0;9.0123656092149;0;0;0;3.7563798302075;6.5907725252122;0;0;1.5703974944353;0;8.8325808299085;0;0;11.445621870554;2.2835819713545;12.484684004415;2.946737182089;7.3258684684932;1.7791064731198;6.3672709397807;6.6137470961979;0;0;0;0;0;6.5227940666471;0;0;0;3.3501459492251;0;6.8625988920272;0;0;0;0;0;0;7.1571147553516;8.4855063107919;0;2.5942158663294;0;0;0;6.1829206249177;5.2207624309647;0;0;0;0;0;7.0233995880708;2.7359423439509;4.5580244775922;0;5.3726872229333;0;0;0;0;1.9074522688932;3.7006019799922;3.8548112054485;0;0;0;0;7.9016412293957;0;0;7.5870218045818;0;0;0;0;0;0;0;0;0;0;0;3.709794318392;0;5.1794383544559;0;7.740371972288;5.0391953730761;0;2.0345467582473;0;0;0;0;0;6.5267970732689;0;0;0;0;6.4860553345369;6.8558744324985;0;0;3.6947533357582;1.8907991936615;0;1.2105948629409;0;0;5.0304002468059;0;0;8.6051517259541;0;0;0;2.7295788039337;0;0;0;0;0;0;5.6755844569279;2.7698188495426;9.9508011603754;3.4337435407075;0;5.7344450638835;4.052123104509;0;4.8039277719591;0;10.531193108219;1.6134943171585;0;0;0;0;0;0;9.1455403062743;0;0;0;0;0;0;0;0;0;0;0;0;0;0;0;0;0;0;0;0;0;0;8.9371450679373;9.656544650853;0;0;0;0;9.2053236449606;0;11.004766812407;0;10.681295202049;0;5.2902393297392;0;0;0;5.4851950029232;0;0;0;3.0799880248315;0;3.5969574879702;5.0982779668818;8.3527835832744;0;6.2537558581845;5.0717659781385;0;0;5.4356718843618;0;0;0;0;4.9924285797606;0;0;0;0;0;0;5.4581773507523;9.2154352846054;4.8007330831349;0;0;10.672543188547;4.7347215227488;0;0;0;4.837590683834;0;0;3.5490715914488;3.4051333269348;13.578596537612;0;2.901140067799;0;0;2.0175702263307;0;4.4334006763021;0;0;0;0;0;0;6.4714603158309;0;8.9666590027037;4.7829588935106;0;8.318779548266;5.8608964739278;8.3619312812949;7.4581145375251;0;0;4.0936373635919;0;2.3855240571252;3.2578224569955;6.8823977541864;0;5.0671936657421;0;5.4498683702085;0;0;0;0;0;0;0;5.4690492040608;0;0;0;2.1761840405644;7.5177476066026;0;6.6748974201754;0;0;0;7.8896045388795;0;4.8560905483923;0;7.9879303696379;5.5520723040803;0;0;0;0;0;3.850679512129;0;0;0;0;0;0;0;0;4.9238108989823;0;13.366763755113;0;0;0;0;5.8652707631711;0;4.5340707764576;7.0540944292698;0;0;7.8997366462373;6.0044156177932;0;3.9011297636715;0;0;6.809931601772;4.3202564690825;7.6108595564385;0;0;0;0;0;0;0;0;0;0;0;9.2429045018676;0;5.1782191979807;0;0;1.9517364559079;0;0;5.7077721673857;0;3.2148801876536;0;0;0;5.3086401769372;3.3415367931586;0;0;0;0;4.1003846887052;0;9.204229306204;0;4.6342238235493;1.6925976716766;0;0;0;0;0;0;10.553871520633;0;0;3.4356968301824;1.853929799764;0;0;0;0;0;0;0;4.8239101915393;0;0;1.8796275115776;5.2316041720867;11.317475624939;0;0;13.973889976562;0;0;10.144769616716;0;6.2721307810472;0;0;0;6.8950536949616;0;0;0;0;0;0;0;0;11.892735102464;3.2311084999923;0;0;0;0;9.9551969982296;0;0;0;0;12.94107142207;0;0;0;0;2.002158364308;0;0;0;0;0;0;1.9952886655661;1.9224212134851;4.3132998387764;2.1289793542716;0;0;9.10825361872;0;6.5414191620525;0;0;0;0;0;0;0;0;0;0;0;0;0;0;5.5327413049562;5.4915080258713;0;0;0;0;0;6.0696494028674;0;0;0;0;0;0;0;0;6.536128338883;0;0;0;9.2367267096029;0;0;0;0;0;0;0;0;0;0;4.2038049354585;0;0;0;0;12.656756384732;0;0;0;0;0;0;3.1577094548701;0;0;4.3611851460864;0;11.632465956044;0;0;0;0;7.3243963412841;7.5688667077669;0;0;4.8455760751715;0;0;0;0;6.3657939860884;3.1774676104801;0;0;0;0;11.472961509476;0;0;3.0308183122152;0;0;0;15.921044061486;19.763904274055;0;0;0;0;0;0;0;0;0;14.341232862868;0;0;0;5.4274325533972;0;3.9394712179818;0;0;0;0;0;0;0;4.5514610498327;0;7.3957426359052;0;0;0;0;0;0;0;0;0;3.3983527043223;0;0;0;0;0;0;0;12.695860433807;0;0;0;7.1619625089233;7.0649823315008;8.2892127407929;0;2.4409947202264;0;3.2308833422136;0;8.6267029304723;11.143656305162;0;0;0;6.973715026312;0;7.0786161321958;0;0;5.223007854135;0;3.4498271592428;4.8820094378835;3.767879582595;7.3988237005214;0;0;3.1982606671496;0;0;3.9401771238575;0;0;0;4.1625794950328;9.6542073963822;0;0;0;3.6649788638289;5.01809809732;4.1784913352401;9.4452159755352;0;9.9305660239337;10.160960285845;0;0;0;0;3.9165395673301;0;0;0;0;0;6.2868758537686;0;4.0417108894163;0;3.7403276532698;5.241704984466;3.3458666604445;0;0;5.9511893120944;19.833767661761;0;0;6.8392947450638;5.3548863733084;0;2.8430135802239;0;4.6719479391962;0;9.5197809388225;0;0;0;0;0;0;2.1764445631628;5.3995720597128;0;0;0;0;3.5849750666761;5.8408896280686;0;0;0;18.607031475279;0;0;0;0;0;0;0;0;0;4.7329156230274;6.1109222871981;7.0371783372706;6.0454625835822;5.9212771187145;0;9.4744935535038;0;0;0;5.2328479763234;0;0;0;5.4544611711667;7.3378815420906;0;0;3.4820588175995;17.547069757801;0;0;0;0;7.6538813168685;0;0;0;0;0;0;1.5462633418065;4.2901514239794;0;0;0;0;0;3.4202845953283;0;0;6.7045409892064;0;0;0;0;0;0;0;0;0;0;0;0;0;0;5.0651288018167;0;0;0;0;0;0;2.7939315994094;0;0;6.7909095729531;0;0;0;0;0;0;0;0;8.1899645058918;0;0;0;15.703282286831;0;0;2.1868285066638;12.681500609497;0;0;0;12.68071219735;0;0;0;3.9434425113255;2.6871113212467;0;0;0;0;0;0;0;0;0;0;0;14.475988891364;7.088175562284;7.7974825209741;0;0;0;0;0;0;8.9877478654781;0;0;0;0;0;0;3.9927688334223;3.0108434798273;9.5843990555023;0;0;0;5.1159259295734;4.0578156257519;9.8896649409844;0;0;0;0;0;0;0;0;0;5.8078991451791;7.6257747181098;3.7000262966208;1.4841026058373;8.0242907559562;0;4.4127881404275;6.8136948345105;0;9.6490210197222;1.4034304393978;6.3220088096519;0;4.1258483369777;0;0;0;4.6350137971323;0;5.4575851642119;0;10.631247580865;3.4209157481217;4.0864369249519;0;0;7.9100771791766;0;0;3.2399539610729;11.296466935169;0;0;0;3.9296264300365;0;0;4.1228556840312;0;8.6428944385634;0;3.1397385918476;0;0;0;0;7.7016170011059;0;0;22.317254280943;0;0;0;52.00829129476;0;0;11.266191058932;0;0;0;4.2765633064205;13.871325059794;0;4.7174940032707;0;0;0;4.2963692643044;9.5360438984745;0;0;10.948465618015;2.7568696554193;0;0;0;0;4.2663140482418;0;0;0;0;13.296096324726;6.5121020000107;0;0;0;0;0;2.4803935483261;0;0;0;0;16.302602106998;24.688795326304;0;0;8.8084928772627;12.547406952229;4.7244959959494;0;0;6.9592874222526;0;10.747703229803;0;0;9.4977129244676;7.5235686919507;0;0;3.7604860555611;0;0;0;0;4.9813814241797;0;0;0;0;1.840577944426;6.3347606675681;7.431456403309;0;0;0;0;0;22.806060060033;4.8335465767021;11.311143572433;0;0;0;9.064679465677;0;9.2824957508107;0;7.889783351182;12.592005526658;0;0;10.155474669122;0;0;0;0;0;0;0;6.3726305681774;0;8.5867999291651;0;0;0;0;0;0;0;2.9622723968711;0;0;0;0;0;0;0;0;16.409649939599;0;6.2548152920194;0;2.5020666828853;0;0;0;0;0;0;11.635256622704;0;7.3928988662223;0;30.633258698535;13.377971263932;0;0;0;3.8572500937458;0;0;0;3.691177984784;0;0;0;0;0;0;0;0;3.4340095933025;6.6128336092557;0;12.229369960816;0;3.1389226017819;0;0;0;0;8.4380110657291;6.116747916813;0;18.859892802276;0;0;11.462487861837;0;2.4939685892142;0;0;38.177375767296;0;0;19.057923562184;0;0;0;14.134250861025;0;0;0;10.41523875437;0;0;15.336234689005;0;0;0;0;4.6792186614007;0;0;9.632348934912;14.891457756845;0;0;11.236391768971;8.909435797872;0;0;3.6065123911054;0;0;0;0;4.0402121452406;0;0;0;0;0;0;0;0;0;0;5.8724801917824;0;10.190080689993;0;0;0;0;0;1.6511571237306;0;0;0;5.0311218770252;0;0;0;0;9.7633357989491;0;0;0;0;0;0;9.6231370590818;0;0;0;6.9877340890631;5.1419420703031;0;0;14.507392929153;0;0;4.1035124198728;9.054597518713;0;6.1297055112545;0;0;0;0;5.3173072746727;0;4.3717350347853;2.2465485482432;0;0;0;7.0938542708171;0;0;0;0;0;0;0;0;0;4.6149694849302;8.9708144070689;0;0;9.4899305437237;0;10.292429869635;3.1395788932315;0;0;0;2.2484049489675;0;0;0;0;0;12.363346607055;0;12.749157830824;0;0;0;0;0;5.2839642372925;0;0;0;0;0;8.7611248093198;8.0151062593768;0;1.2231329764711;7.0461374536321;0;0;0;0;8.3641139383349;0;0;0;6.4187105471214;0;0;10.429211223395;0;0;0;5.433046672876;0;0;0;0;3.8442102361131;0;0;0;8.124274079707;0;0;0;10.674019686591;0;0;9.0777241154278;0;0;5.5983446544996;0;13.321048017087;7.0040066356886;0;8.1233132262942;2.7375799884062;0;0;8.7925944514962;0;2.7019056067539;0;3.7340555189062;0;0;10.859966520674;0;0;4.8388656344946;0;2.773242437875;21.596416463529;0;0;3.8675079572158;0;0;0;5.2899699903617;6.0819808602348;0;15.702789761099;0;0;0;0;0;0;0;0;0;2.7287326300413;0;0;0;5.867448190305;0;0;0;0;0;7.8291760966083;7.692226856562;0;4.6568965763077;3.2136176234197;4.9289295893818;4.6944863157493;6.5729751415274;0;4.8897727572031;0;0;0;0;0;0;0;0;0;13.442944092652;0;0;0;0;0;6.6511911132434;0;10.124743003003;0;11.207871984061;0;5.2168043623382;0;7.5543168062361;0;10.588478324008;7.1897410482822;9.6538531303212;5.698943245821;0;0;0;0;0;0;1.1329989443398;0;11.708128904302;3.0674063792163;0;0;4.5067370513229;6.2671448980291;8.4819243137446;8.0102337383381;0;2.2314680073439;0;0;4.4937120447182;7.6201605313741;0;7.7145055299167;0;0;0;4.2760474167802;0;0;0;0;8.8029086810243;6.7923139715097;0;0;4.3490696830948;0;0;0;0;0;16.943981846328;0
338.1407623784;0;0;0;0;0;0;0;0;0;0;0;0;0;0;0;0;0;0;0;0;33.472060977053;0;0;0;0;0;0;13.437708847677;7.1158294693086;0;0;0;0;0;0;0;0;0;0;0;0;31.257752278247;0;0;0;0;0;0;0;0;0;0;0;0;0;0;0;23.734937897046;0;0;0;0;0;0;0;0;44.261447228944;0;0;0;0;0;0;0;0;0;0;0;0;0;25.111098284897;0;0;0;0;0;0;0;0;0;0;0;0;0;0;0;0;0;0;0;0;0;0;0;28.764670163437;0;0;28.866586900988;0;0;0;0;0;46.491558200693;0;0;0;0;0;0;0;0;0;0;0;0;0;0;0;0;0;0;0;0;0;0;0;0;0;0;37.998352273424;0;63.788941216281;17.202984122709;0;0;0;0;0;39.622697361576;0;0;0;0;0;0;0;0;0;0;0;0;23.191778469629;0;0;0;45.78735994923;22.714183542845;48.726800375386;0;0;0;46.002241659408;31.42013877762;43.385540188828;0;0;0;0;0;0;0;27.497045516528;0;0;0;0;0;0;0;0;0;0;0;0;19.59658673133;0;0;0;0;0;0;0;0;0;0;0;0;0;0;0;0;0;85.699185531087;0;0;39.984026467827;0;0;0;0;0;44.88177605395;0;0;0;0;0;31.724073509955;0;0;0;0;18.44570241323;39.800600563941;0;0;0;0;0;0;0;0;0;0;0;81.587436829567;0;0;0;0;0;0;0;0;0;36.953658633823;0;0;0;0;0;55.679616106651;0;0;0;0;0;0;0;0;0;0;0;0;46.170369218292;0;0;0;0;0;0;0;0;0;0;0;26.874878124576;0;0;0;0;0;0;0;15.926106431544;0;17.838607985738;0;0;7.9479819938731;0;0;0;0;0;0;0;0;43.606073667741;0;0;0;0;0;0;0;0;0;68.076423737282;0;0;0;0;0;28.197762370146;0;7.7813168552162;0;0;0;0;0;0;0;0;0;0;0;0;0;0;0;0;0;0;0;0;0;0;0;0;0;0;0;0;0;0;0;0;0;0;0;0;0;0;0;0;0;87.549937688248;0;0;29.526768833168;0;0;0;0;0;13.472583141559;0;0;0;0;0;0;0;38.585317315636;21.723395977826;0;0;0;0;0;0;0;0;0;0;0;0;0;0;0;0;0;0;0;0;0;0;0;0;0;0;0;0;27.825911582509;0;0;0;0;0;0;0;0;0;0;0;0;0;0;0;0;0;0;25.959118434922;25.52921030069;19.45628856678;0;0;0;0;0;0;0;0;0;0;0;0;0;0;0;0;0;20.198603042009;0;0;0;0;30.434756239814;0;0;0;0;0;0;0;0;0;0;8.1032417453892;0;0;0;0;0;0;0;0;0;0;0;0;0;0;0;0;0;0;0;0;0;21.758797149408;0;0;0;0;0;0;0;0;0;0;0;0;0;15.282482814647;0;30.585469855643;0;21.65390603712;0;0;0;0;0;0;0;0;0;0;20.801087092946;13.333094389217;0;0;0;0;0;0;24.574696304456;32.26939071095;0;18.913087522914;9.837462788611;0;0;18.914939193503;0;0;0;0;0;0;0;0;0;0;0;0;0;42.288087813905;0;0;0;16.614191618202;0;0;0;0;0;0;0;11.194060692152;0;0;0;26.966917449537;0;0;0;0;0;0;15.105596944969;0;0;0;0;0;0;0;0;0;0;0;0;0;0;0;0;0;0;0;0;0;0;0;0;0;0;0;0;0;0;0;0;0;0;0;17.226020936207;20.590931725238;0;0;0;0;0;0;75.621877306415;0;0;0;0;0;0;0;36.522859427727;0;0;0;0;0;0;0;0;0;0;0;23.542901611163;45.236541096126;0;0;33.862233352001;0;0;0;0;0;0;0;0;0;0;0;0;0;0;0;0;23.271374691218;0;0;0;0;0;0;36.980702284602;0;0;0;27.869606021089;0;0;17.183524738319;0;0;0;0;0;0;0;0;0;0;0;0;0;0;0;0;0;0;0;0;0;0;0;51.723697660707;0;0;65.203659107006;0;0;0;0;0;0;0;0;0;0;0;66.293123952944;0;0;0;0;0;0;0;0;0;0;0;0;0;0;24.810746995244;0;0;0;0;0;0;24.614539542234;26.328936014031;0;0;0;0;0;22.671732045388;0;0;0;0;0;0;0;0;0;0;0;0;0;0;0;34.048484800404;0;0;0;0;0;0;0;0;48.163271825239;0;0;0;0;0;0;0;0;0;0;0;0;0;0;0;31.460805576525;0;0;0;0;15.886545387162;0;30.908163715657;0;0;0;0;0;0;26.048428773012;0;22.672668194076;0;17.149621751291;0;0;0;0;0;0;8.8675889150487;0;0;29.603073904826;27.727801051043;36.633810907208;8.3181944836955;0;0;0;0;0;0;0;0;26.312116623109;0;0;0;0;0;0;10.791034692695;0;0;33.473232025149;0;0;0;42.472215701021;0;0;0;0;0;0;0;0;0;83.552894927286;0;0;0;0;53.402652060965;0;0;0;0;0;0;56.432755434159;0;0;0;0;0;0;0;0;0;0;0;0;0;0;0;0;0;0;0;0;0;0;0;0;0;0;49.775315787871;11.355557561646;0;0;0;0;0;0;12.777367238223;0;0;0;0;19.900483738804;0;0;6.8339744811753;17.749252444813;0;0;0;0;0;0;30.298559268758;0;0;23.255342184497;0;0;0;0;0;0;0;0;35.684181783267;0;21.283864139123;23.375789642573;0;0;34.833828287479;0;0;0;31.811636062818;0;0;0;0;0;0;0;0;37.610129544564;0;0;0;0;0;0;0;0;0;0;0;0;0;0;0;0;0;0;0;0;0;0;0;0;0;0;0;0;0;0;0;23.619462163133;0;0;0;8.3651875661118;0;0;0;0;0;0;0;0;0;0;0;25.143545592091;0;0;0;0;0;0;0;0;0;23.1221390563;0;0;0;0;0;0;7.4175326475701;0;19.316674780226;0;0;0;0;0;0;0;0;0;0;54.738320640093;0;0;55.044894624686;0;0;0;0;0;0;36.993483432035;11.785872188875;0;0;0;0;0;0;0;0;0;0;0;0;0;22.202397107349;0;0;0;0;0;35.961525714051;0;0;0;0;0;0;0;0;0;0;0;0;0;0;0;0;0;0;0;0;0;0;0;0;0;0;0;0;0;0;0;0;0;0;23.667664678713;0;0;0;0;0;0;0;0;0;0;0;0;0;0;0;0;0;0;0;0;0;0;0;0;0;0;0;0;0;0;0;0;0;0;0;0;0;0;0;0;0;0;0;0;0;0;0;0;0;0;0;0;0;0;0;0;0;0;0;0;0;0;0;46.303347780212;0;0;0;0;0;0;0;0;0;0;0;0;0;0;0;0;0;0;0;0;0;0;0;0;0;0;0;0;0;0;0;0;0;0;0;0;0;0;0;33.822869934889;0;0;0;0;0;10.678738146734;0;32.066630530771;0;0;0;0;0;0;18.081231755506;0;0;0;39.926890559964;0;0;0;0;0;23.599338274278;0;0;0;0;0;0;0;0;26.668028724442;0;7.2814086508115;0;0;0;0;0;0;25.737557122695;0;0;0;0;0;0;0;0;0;0;28.851344488682;0;0;0;0;0;0;0;0;0;0;0;0;26.801897924646;0;0;0;0;0;0;0;0;0;0;0;0;0;0;0;38.043978075164;0;0;0;0;0;0;0;0;0;0;0;0;0;0;0;0;0;0;0;0;0;0;0;0;0;0;0;0;0;0;0;35.288274801867;0;0;0;0;0;0;0;0;0;0;28.842852198602;0;0;0;0;0;0;0;0;0;0;0;0;0;0;0;0;15.360219753144;0;0;0;0;0;0;0;0;0;0;0;0;0;0;0;32.410056964622;35.996659289182;0;0;0;0;0;0;0;0;0;22.498204112874;0;0;0;0;0;0;0;20.863155965486;5.6264987901691;40.17158858872;0;0;0;0;0;0;0;12.40867345367;0;0;0;0;0;0;0;0;0;0;0;0;0;0;0;0;0;0;0;0;0;0;0;0;0;0;0;0;30.920738427596;0;0;0;34.084296244122;28.231927989833;0;0;0;0;0;0;0;0;0;0;0;0;0;0;0;0;0;0;0;0;0;0;25.025064269749;0;0;0;0;0;0;0;0;0;0;0;0;0;0;0;0;0;0;0;0;0;0;0;0;0;0;0;0;0;0;0;0;0;0;0;0;0;0;0;0;0;0;0;0;0;0;0;0;0;0;0;0;0;0;0;0;89.83859743154;0;0;22.556550691276;0;0;0;0;20.991889288936;0;0;0;102.56718356537;0;0;0;0;0;19.371777831221;0;0;0;27.220991538725;0;0;0;0;0;0;0;0;0;0;0;0;0;0;0;0;0;0;0;0;0;0;0;0;0;0;0;0;17.965239310354;0;0;0;0;0;0;0;0;0;29.058776099139;0;0;0;0;0;0;0;27.27488931066;0;0;0;0;0;0;0;0;0;0;0;0;0;0;0;0;0;0;0;0;0;0;0;0;0;0;0;0;0;0;0;0;0;0;0;0;0;0;0;0;0;0;0;0;42.606706920913;0;0;0;0;0;0;0;0;0;0;0;0;0;0;0;0;0;0;0;73.841922523148;0;0;0;0;0;0;0;19.49104819758;0;0;0;0;0;0;20.952114074344;0;0;0;0;0;0;0;0;0;25.835347017971;0;0;25.833926979363;0;0;44.29265651157;0;0;0;0;0;0;0;0;0;0;38.367297557434;0;0;0;0;0;0;0;0;0;0;0;0;0;0;0;0;0;0;0;9.970845591941;0;0;0;0;0;0;0;0;0;0;0;0;0;0;0;0;0;0;0;0;0;0;0;0;0;0;0;0;0;0;0;0;0;0;0;0;0;0;13.266382774141;0;0;0;0;0;0;40.642210780613;0;10.654991227861;0;0;0;0;0;0;0;21.726630598348;0;0;20.777265552872;0;0;0;0;0;0;0;0;0;101.30445187592;44.371385060293;0;0;0;0;13.890982173604;0;0;0;0;15.835145437209;0;0;0;0;26.609619916291;0;0;0;0;0;19.594493458791;0;0;0;0;7.885558811769;0;0;0;0;0;0;0;0;0;0;0;0;0;0;0;0;0;0;0;0;0;13.575177128279;0;24.718830099467;0;0;0;0;0;0;0;0;0;0;0;0;0;0;0;10.378381802412;14.012544477688;0;0;0;0;17.197737728749;0;0;0;0;17.438818257693;0;0;0;0;0;0;35.06991677892;0;0;0;0;0;0;0;0;0;0;0;0;31.682260756429;0;0;55.527902239947;29.89156008286;17.961229989694;0;0;0;0;0;0;0;0;0;0;20.597743898584;0;0;0;28.92622379573;0;0;0;26.369582538624;0;0;0;17.104189667121;0;0;0;0;0;0;0;0;0;0;0;0;0;0;0;0
338.14414380228;3.2044913558751;0;0;0;0;0;0;7.2218548743571;0;2.4454654081495;0;0;0;0;8.5054920061126;0;13.379080921577;0;0;0;0;0;6.5443489451379;0;6.5363934548858;0;0;0;0;0;0;0;0;0;0;0;0;0;0;0;7.3213171171514;0;0;0;0;0;0;4.5355503880304;0;0;9.2915363011981;0;5.5806737080807;0;9.6533587308273;0;5.9257167885737;0;14.130936052367;0;18.502369886755;0;0;0;0;0;0;6.6448988329908;5.5867044118535;0;20.25189224654;0;0;0;0;0;0;0;0;0;0;0;0;10.71331916281;8.3007004767065;0;0;0;0;0;0;5.4509426741812;6.675555275069;11.743054606099;10.187305113254;3.973394476789;0;0;0;0;0;0;0;0;0;0;0;0;9.0935220220994;8.251596140091;0;11.861769902599;0;0;4.5363415031373;12.075587340205;0;0;21.76113485433;0;15.116245242872;0;0;0;14.021756007077;0;10.986980970572;0;0;0;3.1414417026729;0;11.92843764085;8.4365794452984;0;5.8512877584907;3.5054638166151;0;3.7184202381225;0;0;10.078445302236;0;0;0;0;0;14.575725491038;0;0;14.602044795824;0;0;2.9856916078781;0;10.783657395189;12.418465723126;8.0927152685462;0;0;0;0;0;0;7.7892728910618;0;0;0;0;0;19.609608198597;6.1059869198098;0;0;0;0;0;0;0;0;0;0;0;0;0;0;0;0;5.2166513670284;0;0;9.5494238613856;0;14.596694825456;0;0;5.1281102223334;6.8890080296;15.638109297647;0;5.0200073607076;16.049626255729;10.574622814735;5.0831915378388;0;5.0975028090912;11.928257976187;0;0;10.223052522468;0;0;13.268871874111;0;0;0;0;0;0;16.125955696144;9.1747411041375;0;0;0;10.90206819303;0;0;0;0;0;0;0;0;0;0;0;0;8.772410371245;0;0;0;13.92145984592;0;0;4.4999563746546;15.607380950085;0;10.831131273866;7.8207410297833;2.9251362366798;15.269039507893;0;0;0;0;0;0;0;8.1656848048282;4.1176437671648;0;0;0;0;0;0;24.653785961676;0;8.7870257070288;0;0;0;2.9946360345839;0;22.638958532255;0;0;0;0;0;0;6.2486335735807;24.740843602064;0;0;0;15.047635073706;0;0;9.2282923133567;0;0;0;7.9873581305707;0;0;0;0;0;10.451603648155;0;0;0;7.2449124084524;0;0;0;2.9812566448484;0;0;0;0;0;7.675351643269;4.5587984099815;13.540928357154;28.44258186387;0;0;0;0;4.7281949269576;10.334035051497;18.777714876545;0;0;8.273488949457;0;20.410046335685;0;0;0;36.512746916219;0;0;5.1787618915328;0;13.655663480044;0;3.8023768572243;9.3286928234459;0;6.2008760874863;0;0;8.368497802406;0;0;7.92829964381;12.233790483501;0;2.8832380114386;0;0;0;0;0;0;10.177240085347;7.4408608970098;0;10.789396116816;0;5.5634307725366;0;0;0;4.2950710455546;0;0;0;10.564754271312;0;0;0;0;0;11.757218532128;0;0;0;10.732207454352;0;0;0;0;0;0;0;0;0;0;0;10.903080905449;0;0;8.2143170702137;6.1080985143444;4.2571573424342;4.2152644099666;2.0482115230213;0;0;6.5696789070243;0;4.921479799411;5.0184426328019;4.4751785823547;5.4880610321898;11.5691074151;14.626574616627;0;22.339945373739;0;13.027471396105;11.061260599583;0;31.555615709228;0;0;8.4289621648018;0;8.935432457181;0;6.4812410285923;3.0721091288765;0;0;4.6852541905708;7.0414528822424;11.18394577486;11.034003259;0;16.831760083631;0;0;0;0;2.3978093134667;5.3623814359048;0;0;0;0;0;2.4384038979744;3.1865488285468;0;3.4288579885561;0;0;8.2099530020878;0;6.9023004953516;5.3052840059937;0;8.5248191097019;0;0;0;0;13.212191765679;16.615209281944;0;14.078595599079;0;0;0;18.767934121737;2.8541223223278;0;0;0;0;5.4253333019366;0;0;0;0;8.2848748849792;0;8.4682971890568;7.1312138984061;0;4.5750398499766;0;0;0;0;0;4.6263280495964;7.3732802712833;0;0;8.515141871071;0;4.2281367042803;0;4.3732200747292;0;0;0;0;0;0;21.82590010814;0;0;0;0;16.996222501221;0;0;4.0370203998731;0;0;0;0;0;0;24.479471363664;0;0;0;0;8.0989436124405;7.9620994485877;16.613873484253;5.3609535364008;0;0;0;0;0;0;0;0;0;6.278737632084;6.1555480553625;0;0;5.7747481632418;4.6248167426543;0;0;0;4.0672437131263;0;0;4.6784427012479;0;0;0;6.3028305348838;0;5.0085062492173;0;18.09151208889;16.238229113551;15.075815946579;0;0;0;0;0;5.5359561622052;0;14.644391184955;0;11.130820333711;7.2473004541342;0;0;0;0;0;0;0;0;0;0;0;5.8530260920028;0;0;9.8031705916336;21.245489533513;14.876388080314;6.5868134185547;10.466709498431;2.6242754671752;6.942686981557;11.513233989611;9.223878635838;0;4.7079338682491;0;9.446129060096;0;0;0;5.2545389056163;0;0;0;0;4.7268400379892;2.0767470944854;0;0;0;0;0;0;0;0;0;0;0;8.1704358009807;11.37836337033;0;5.7314322426527;12.283749243821;0;0;0;0;35.245331951317;0;0;0;29.883503701755;13.428749430292;0;0;0;0;0;0;0;0;0;0;7.2537621846657;0;0;0;3.5454207092379;17.78419078726;0;5.533555777167;0;7.7832664014443;0;29.108687511112;0;11.494787764182;0;13.439862257271;0;5.9724222944195;0;0;0;0;0;8.001045125119;0;0;7.8854501672673;0;0;0;0;0;9.7669134276344;4.484412544058;0;3.6184731492274;0;0;13.49281191502;0;6.336705941878;0;11.960242347971;0;3.5203512374367;11.87612819064;0;0;0;8.4830851800357;0;0;0;9.836407902749;0;0;0;0;0;0;5.8535324811706;0;7.9381459963963;0;17.236000018264;0;0;0;11.706750501178;0;0;0;20.056896201427;0;0;0;0;0;0;0;0;0;0;3.8061609650782;0;0;0;0;0;0;0;0;0;20.366481048841;3.7907544921003;0;0;0;5.5045162622983;14.382784470364;0;0;7.1698474652592;7.3834156920698;0;0;7.7578949502147;0;0;5.9909142957127;2.3281841119335;8.1037901050165;0;0;0;0;6.3072273922171;13.622817377243;11.84180796651;0;8.2270089703264;0;4.3537668136683;0;0;0;0;13.821815773197;2.9558839397967;3.2760660844143;0;0;8.9527598980433;18.637626431499;0;0;0;0;0;6.3599838055073;0;13.642336800694;0;13.519456569961;0;0;6.4584921724255;0;0;0;0;0;0;0;12.774158415955;0;13.645458250449;10.283519555384;0;7.8601432681099;7.9251854915954;0;0;0;16.27062090846;0;0;0;0;0;0;0;0;0;2.4245586611819;0;6.963788929806;0;0;0;0;8.6996684515916;0;0;0;13.341985778926;0;0;0;9.458535343316;0;0;0;0;0;23.419806438706;0;0;0;0;0;0;0;7.2215894750311;11.228731324046;0;0;0;0;0;0;0;13.190024076968;0;0;11.513712661867;7.8322177871677;0;13.177518828992;0;0;0;6.9180259603543;12.096718113431;19.413207405309;5.4259147563124;0;0;0;0;0;0;0;0;0;3.9437061251871;0;13.822524259061;4.8835239570659;0;0;0;15.432262136042;0;13.653886788127;0;4.5926859823623;0;0;0;6.7564511342838;13.811684986824;10.776926740817;0;0;0;0;0;12.440419198236;0;7.6619164858927;0;0;6.3089313532636;0;6.5209756089531;12.338326273695;0;0;3.3969190257356;13.299713961979;0;11.260907193832;0;9.0910625877761;3.6420851760108;0;0;0;0;0;0;0;0;0;0;0;0;26.616932654092;0;0;0;8.2601682540962;0;0;0;0;0;0;3.8440695191737;14.21527076788;0;0;0;0;0;0;0;0;0;4.3381912812706;0;0;0;10.787500291755;4.5419561222952;0;3.1058571412968;0;0;9.8003252518833;0;3.4909426911315;0;0;0;0;0;0;0;0;0;0;0;0;7.2627906943076;9.1365738698557;0;0;12.65890909449;0;8.5375667963914;8.7313330217887;0;4.8660938921024;0;0;0;0;0;0;11.02305657275;0;0;0;0;5.53442879105;0;0;9.0640094662302;0;12.392165380719;0;0;0;0;0;11.117072801343;11.61978371357;8.219134302464;0;0;0;0;16.630389676886;12.766161124252;0;0;0;0;0;7.3016562591656;0;0;0;3.4812981423505;0;0;15.57754631967;18.075219179546;14.861027662662;0;11.508380286811;0;0;0;0;0;0;0;0;0;0;0;0;0;0;0;0;0;6.6518112210914;3.3088879924351;0;9.7524092971345;2.9268017629039;0;0;0;7.2701927870148;0;0;9.8545274726138;6.6363284099541;2.2450505481147;10.097111329437;0;0;0;0;0;0;9.0889715933776;0;0;0;0;0;13.88363793193;0;0;0;0;0;0;4.4232660607856;5.3243402746497;0;11.266818737802;0;10.594620254944;0;0;12.353965706689;14.560037195873;0;24.565474115428;0;0;18.957139359096;5.1591877767316;0;0;14.667595445297;0;0;11.903025230188;0;0;0;0;0;8.5602766581369;0;0;0;13.524059728969;0;0;0;34.75807529928;0;20.733110288745;5.1694133475418;0;8.7417258556004;0;10.063702259158;0;0;3.8742860333587;0;0;0;4.7261137907047;9.6998717291078;9.1473620322543;0;0;0;0;0;0;0;0;0;4.4453281335224;0;0;0;8.3251589900656;5.9212470803548;0;8.8414452113012;0;3.7368413315587;15.6118603605;9.7498133812214;0;6.5226270472998;9.5881327127635;11.084683948194;7.647086815128;0;0;0;7.3108740582217;0;0;0;0;0;0;0;7.1852640175443;0;0;0;0;13.653464647728;0;6.6124324113411;0;10.922771201;0;20.517884235192;0;0;5.3069586830847;0;0;0;0;0;15.734508646741;0;0;0;0;0;0;8.2107707011672;13.944521750431;0;0;12.934027423388;0;0;0;0;6.8025704560692;0;0;0;18.890394568509;0;0;0;0;0;0;0;0;0;4.4809664682164;0;0;0;13.760861418643;8.6847374091079;9.7679825564415;0;0;7.319723959604;6.4334668890227;0;0;0;0;25.523010556802;18.107242725191;0;10.709367774354;0;9.6680606107813;0;0;0;0;0;0;0;9.2081298856142;4.9636318511675;0;7.9849504365729;0;0;5.0404194036417;0;4.9868460190988;0;0;0;11.905846896991;5.4333389035918;6.6666219176354;0;0;0;17.824572608256;0;4.1648397412505;0;23.092774095174;0;14.954189335794;0;0;17.334138766379;8.6661611748245;12.345566427831;0;8.5148394138669;0;0;0;0;5.6369917342638;0;0;0;0;4.5384820767639;10.425507084991;0;8.8948646243475;0;5.2776601941831;0;11.091357097897;5.9141681138014;9.4762572097968;9.6204487382391;0;0;0;0;0;0;0;0;0;0;0;0;0;14.168638539236;0;0;0;0;0;0;10.036685999489;4.5199961087001;0;0;20.695428841307;0;0;0;0;7.0672887733437;0;4.5821534962271;11.885063672796;8.0169988277963;5.4691740867194;0;9.3696977321803;6.338617852268;0;0;0;0;0;0;0;0;0;11.711144989252;0;0;0;0;2.4005415650488;0;0;0;2.1143007409262;0;0;0;0;0;0;0;3.5553572023688;6.0518372868758;5.2788231296309;0;0;0;0;0;5.1439246258024;0;0;3.0573523117438;0;0;50.137019010787;0;0;24.705159854404;4.4328793501874;0;0;0;0;23.924473608802;0;0;5.1622163764459;0;0;4.8016080214241;0;9.8949341069485;0;0;6.4243866553642;0;0;0;0;0;0;20.632178688575;0;0;0;0;0;0;10.329789187347;12.509682353559;9.5898689854006;3.699020015945;0;5.5911040038764;0;19.071016573801;11.366420017004;6.2058669427361;10.028515307531;0;0;0;6.6833202174312;0;0;8.9286480272821;0;0;0;0;0;30.879475793735;0;4.3414014274378;0;0;0;0;0;7.5163437991107;4.583427994912;0;0;0;0;0;0;0;0;5.2109450945448;0;0;0;0;9.7174291918387;0;0;0;11.371411639029;10.774493789709;0;0;0;0;0;0;0;0;5.9439693243122;0;0;0;14.724623555408;0;12.642017463689;0;0;0;0;0;0;0;0;0;0;0;0;0;0;0;0;0;0;0;0;0;0;0;0;0;0;9.5451837855788;0;14.059993254609;0;0;0;0;3.7463303398724;17.85573151811;3.8571281890612;0;16.193756146234;18.444197667095;0;0;0;0;0;13.943374447727;0;0;0;0;11.093864429703;9.7049862107256;7.9331523811949;12.836506451506;0;0;10.58506770867;4.9875041990576;0;0;5.5857456533587;0;0;0;0;0;8.4938354733558;0;0;0;0;6.2638169729558;0;0;5.8601354502761;0;0;0;0;0;0;0;0;0;0;0;0;0;0;0;13.897900578848;0;0;0;25.775963288863;0;0;6.3243747946413;9.2633119027954;0;0;0;0;0;0;0;0;0;0;0;0;0;18.366658015566;0;0;0;0;0;0;0;11.343560120823;0;0;19.666046507622;16.546064174273;8.7921495296002;0;0;0;0;0;0;0;0;0;0;0;0;0;0;8.6934235879069;0;0;0;0;0;0;0;0;0;7.7983630945996;0;0;0;0;8.6227095988892;0;0;0;0;4.1494088122542;0;17.535742058482;0;0;5.6238221462507;0;10.527277829212;0;0;0;0;8.037144839207;0;13.44699614069;0;0;0;0;0;0;0;6.0792775141296;3.8413442710428;0;6.7306568027209;0;0;0;0;5.8567443915519;0;17.893613165633;4.5644162340481;0;0;14.192421649416;0;0;0;0;0;0;0;0;0;8.1542291051535;8.1382259476694;0;0;8.5155543295366;28.757365284011;6.1650436531464;0;4.5081131290435;0;0;4.8051216546067;0;14.64946469435;0;0;0;24.732740738046;0;0;0;0;0;22.667694178134;0;0;0;0;0;0;0;0;0;0;9.8591739283735;0;0;0;6.200597864418;0;0;0;0;1.6811494573666;4.1885614869155;0;0;0;0;0;0;0;0;0;11.931723617827;0;5.2366342000318;0;0;5.828324103043;0;0;0;0;0;12.453022543542;0;0;0;0;0;8.6587733503726;0;5.5821535757693;0;0;0;9.9675986643755;5.72450011874;0;16.102100682258;0;0;11.573813554672;0;0;0;0;4.8032974754455;0;0;0;0;0;14.427429564047;24.747693163237;5.8012619358238;8.7832715302118;9.7291287186075;0;11.461601309456;9.4938237818299;0;11.234516495345;5.4901778439834;0;0;0;0;0;0;0;0;3.7595870635092;0;0;5.4062532673053;7.8232644233047;0;5.9197354909781;0;0;6.3647647383707;0;0;0;10.294192431838;11.936294029845;4.5804193214337;8.4947847618321;0;0;0;0;3.5834540216742;5.5627093887735;0;0;5.3270553823896;0;0;0;0;0;0;0;9.7779574276791;14.402124132025;0;0;6.428408255875;8.020311962391;0;11.139758466068;0;6.6439845051457;24.509561833953;0;0;0;6.6834367825301;0;10.191378395274;4.9955125003814;0;0;0;0;0;11.386411989527;0;14.314563103009;12.111277237106;7.293255432959;8.6796420468411;15.809014587952;9.2897264367443;0;0;0;0;0;0;7.9984661671969;0;0;0;0;0;0;0;0;0;0;0;0;0;0;0;0;4.4822946822222;0;0;6.7145969840345;0;0
339.08888308446;0;8.7599221797685;0;0;0;12.649392993107;14.705666718942;0;0;0;4.5132247052843;0;0;0;0;0;0;3.2898222129262;0;0;12.27308902492;11.125821560752;0;5.0035228051099;16.504393473587;7.2937769601032;7.7162188205862;0;0;7.1238455841575;0;2.9375525746734;0;0;0;0;0;0;0;11.529849573708;0;0;0;0;0;0;0;12.148795682224;0;0;0;8.8456437923423;4.864235992554;5.0063959346969;9.0500235404388;0;0;0;0;0;10.743311877652;7.5417819633746;6.4358710966162;0;0;0;4.4261447228944;2.6001778581208;0;0;0;0;0;0;0;0;9.3463490764498;22.230470693527;6.3936061120517;5.347617688029;10.593744588941;3.0537736406398;9.12092504499;2.5109341039518;0;0;9.5698148391014;0;0;0;7.1304772753525;5.3461166574295;0;8.1548990320133;0;2.128604256494;0;12.532547217512;0;0;0;0;4.860017913789;6.7609438876688;0;0;0;8.2236206869094;12.980269737318;1.9155491039497;0;4.2412724720293;0;0;0;5.7200150558868;0;0;0;4.5105475067965;0;0;8.8174560948343;0;3.1793517232806;0;0;0;0;10.588426211007;9.424325332712;0;0;0;12.0876436343;0;4.507025060585;25.02024498112;8.8893481168385;10.094171462483;10.889771688115;0;5.3157451013567;10.03507407158;2.0886541943738;5.4080114489437;0;0;0;15.260092902769;9.3204539358731;5.3951865119369;7.4047009557975;2.2392687592969;7.2259939442834;11.902716609834;14.619206131225;10.642474595637;2.4515288271647;0;0;0;0;0;0;3.9518646765038;0;5.0808042135311;0;13.946557201554;0;6.7345445857479;0;3.9275173472025;0;0;0;0;7.6863702348181;0;0;0;4.3536988734502;0;0;0;6.7948006784228;11.142486550532;0;3.9747937675637;10.702016228338;10.177675175788;0;0;0;0;0;2.8333824219201;0;0;10.353765181459;7.7740377176189;0;0;15.678734399506;10.42671006533;0;0;19.210309169473;17.388317605904;0;5.7248185792336;0;0;0;4.2724340005684;0;3.4667400385055;0;0;0;0;0;7.7669214184622;6.5412409158183;0;0;0;0;0;4.4974549509701;0;7.2050050913585;0;3.495998698184;0;0;0;0;0;4.2533258719274;8.542713811202;6.5504791402117;8.9774958155145;0;5.9591816106465;0;10.924502735937;8.8775981545199;0;7.4436569375685;5.254926919964;0;8.5559367723433;3.0826500441344;10.570087958462;3.0024847639981;0;0;7.2058765925384;0;0;11.692719382397;0;0;0;0;0;0;0;7.8336644927631;4.7541961751557;2.0962452242087;4.6092869374448;0;3.5372460288207;3.353054752039;18.400050457787;11.299516663828;12.800190532173;0;0;0;0;0;2.8597252674108;2.8214314728303;4.1058841579214;2.7270348811505;0;0;2.6925897611603;5.714722751123;0;0;0;0;0;0;0;0;10.557364207523;7.7215718746539;18.191030446186;5.0875535653354;8.0599349885324;0;0;11.692173028274;15.121461029943;0;6.1344469536829;7.2914086601505;6.7159326878604;0;0;2.8886997205493;3.6058706265438;19.20791427886;0;0;0;5.4253684020358;0;6.0955839198466;3.9766075137386;5.1949815485967;0;0;0;0;0;0;0;0;0;0;6.0569475113098;0;4.0400254108008;7.6049126278091;7.5596177929523;3.0229271647218;6.9523820411015;4.8263577822111;0;0;0;0;5.7345891182368;0;3.6040475142983;4.0379423544157;4.1664654891085;0;6.8248373324413;0;0;4.5103676673373;4.8830649636627;0;10.92951841504;0;0;9.6782867133789;0;0;2.0499202273111;0;4.0201501999706;0;0;0;4.8723489816144;2.694872689567;6.4341917066841;4.6576813468496;6.3571008589438;3.1700195627198;7.8275558740596;0;2.4147467348013;3.3624473379214;8.9031080327048;0;0;0;8.4944048374831;0;0;4.995989107025;0;0;11.389825976664;5.9810361137348;3.6590701204266;3.8296479219844;8.160037615819;6.9662573184483;3.1614484151532;8.756104469678;9.4808562926901;14.417019304075;7.8528190845202;0;0;10.484960857791;0;3.3538150752271;9.2552859320803;0;2.1887989579692;0;0;6.7053161597598;11.061260599583;0;8.3153313809485;0;0;0;4.1632284731823;5.9961453142038;0;8.7496751501898;0;5.6952331811164;5.523624806536;5.135759212824;5.2810896616818;0;0;0;0;0;5.8813627704121;0;6.4275239015255;7.3932453831891;10.141895534691;3.8842289185999;0;21.48529552186;0;0;0;6.2592923417884;5.3457097384214;0;2.4987789398872;7.0600006059647;8.6589345488331;12.215593321108;0;7.9579260089905;0;5.8123766657059;0;0;0;9.0242591176194;4.541690919452;4.6466264748274;0;0;0;0;0;0;2.4973570320368;4.1739268889283;3.272463012561;0;0;5.5486362112626;0;16.255025378536;9.9324066741942;6.9273802216588;5.8253024798935;3.9639000285926;6.6214875613424;8.0226158020321;3.9693606905192;7.9183379114396;8.269043780639;8.7700508962524;0;0;6.5303121670504;3.7175851664744;0;0;16.143623691496;9.0924399189818;10.328065100601;17.441063905156;9.4391333833108;9.0197661353189;16.388685191253;25.522496801407;14.886311362881;4.4204644173283;0;0;0;10.869071967621;0;0;0;4.4989999728978;5.8465546300223;8.498130848104;5.5050276986905;0;0;0;0;0;0;5.007164597113;0;0;3.3332735973043;5.1135246770586;0;0;0;13.469396081343;5.4042956667407;2.8911407417007;0;3.2803842591403;0;0;3.8736187264901;1.8022419928637;0;0;10.812705852201;8.2704891367048;0;0;10.858265620911;0;0;0;7.5244008692837;0;8.6755739013786;0;6.4351437977682;0;13.898548611571;0;3.8568659113684;10.067097944956;19.090513521304;0;2.056139451674;2.66967574054;0;6.9398849377853;0;9.4527444658665;0;7.2659426361279;0;13.93003031533;1.4333220916617;0;0;8.1071738598555;0;3.7763992362422;0;0;0;0;0;0;0;6.141934240246;5.0168795074309;8.6335921544858;9.4706521006923;5.1665359855148;0;3.9458711368376;0;6.1055805407512;2.5049901643731;3.8570483230872;0;2.8824620736994;0;5.8849173353114;6.2781181380158;16.874220872171;0;12.476344766477;7.3039290011793;0;5.7740111655664;4.7030408235256;6.5551729488661;6.3137131014251;6.8370367163882;0;0;0;0;8.0593254535044;0;9.9611396264421;0;0;31.583975961171;15.246346231132;15.131278273065;0;0;0;0;0;0;4.2141760878146;0;0;0;0;0;0;0;8.0967459800292;4.6699513916009;0;0;3.0605772094512;0;0;4.7592400745719;0;8.3416417088139;0;5.2527241678825;7.0339385729842;0;6.9719656646436;0;0;0;3.8537264760699;0;0;0;0;0;0;3.9270444791431;8.3065815340078;4.9524335302128;0;0;2.515200123403;0;0;0;0;0;5.6610137230336;14.898950971472;4.3193479559329;12.887643553739;0;0;0;8.3716400808295;0;5.6781286415624;2.8646245764717;0;0;4.3851638723815;0;6.9703765360658;4.2701580195192;2.4917171558273;10.788051476712;2.200219523398;9.5433176210936;2.8470806980233;5.2899056077575;3.696565443896;15.375591888815;4.6182063939795;5.8198892858109;5.2422666548014;0;0;0;0;0;0;0;11.2889558839;0;0;0;6.7028888959915;0;0;0;6.8289377923539;0;0;0;11.282004382286;0;0;0;4.7417292307366;0;0;0;14.728517831937;0;0;0;0;0;6.0284122594703;0;5.4634797003585;0;0;0;0;0;0;0;12.425853140261;0;0;0;10.944072751823;2.617685666136;0;7.3834156920698;1.7534425433425;4.721033579082;0;0;4.1697842785142;2.2465928608923;3.7832991818919;4.1172483251782;5.9971763000712;0;0;4.5096815652022;3.6387849005015;0;6.9610629705456;0;7.956383475571;17.787571980912;8.9796442672823;4.877881979861;8.0199680876024;5.6236972892011;0;0;6.6507386205948;0;0;0;0;0;0;0;0;4.19477407687;0;7.3717992511495;2.6487030495524;3.9185434696247;7.4850069612592;8.401376353842;6.3832077238857;0;2.4219346471502;0;0;0;0;0;8.6316710000464;0;0;0;0;3.4706879326898;0;0;2.0334357001005;7.417671558803;0;14.578731312119;14.098572522931;4.3902863841903;3.2620942412992;0;8.7980903192933;2.6821633398379;0;7.6634429234558;1.9215578284538;7.7941054149183;6.9430541974434;15.453650377741;3.0466576567901;7.8936349869327;7.8002603617789;0;0;9.7871270080406;0;3.2873352245331;4.9050157694066;2.5016224037173;6.1350822957429;0;7.6340994181105;3.2245006153322;0;11.867236739991;7.9331654521878;0;2.8004941906393;16.101116926611;0;0;0;4.2569271227874;0;7.7584831003908;0;0;5.7049201223988;0;0;0;4.6211602134418;0;0;0;0;0;0;4.3176422482001;0;0;0;0;0;0;6.4856491445447;0;0;0;0;0;0;0;0;0;13.29062860961;0;3.9181866725917;20.435567660313;0;0;4.6730270811046;4.4469399118676;3.2462162470351;4.0809034987165;0;10.393774430027;9.9046634669341;0;6.6593946744253;12.842844545026;6.7081178000668;6.9886779625998;2.4130182622442;0;2.9187509923045;0;11.44420313329;0;8.7133174634986;6.31463788902;8.9520586402806;4.1393196918171;0;5.6067297874287;0;0;2.3507502880933;7.192252711612;7.3687226356789;3.5777449514611;6.7544777732049;8.407374789143;0;4.9973772075381;0;0;4.0909781644992;0;6.9385909023019;6.7742998683678;20.082355679656;2.69720649722;0;5.0083564073717;0;0;0;0;6.248714226625;0;0;0;8.5450643300773;0;0;4.3904915467331;2.4551665080088;0;3.9578635754059;1.6137359711612;4.1349292782083;0;11.157334861777;0;0;2.3264320280697;0;12.782802583757;0;5.5810055908958;0;0;0;0;0;0;0;5.4503474767006;2.9824286350908;0;0;11.784160512985;4.4918157404465;6.7157386636395;5.3904263654445;0;0;10.365351061354;0;6.8372127314333;11.048399757659;6.4134278536054;3.0758739415762;0;8.8707473094651;6.2627790261314;7.8162842667425;15.626905718392;0;14.820402789025;4.3121878472485;10.077157897588;9.7993900343901;3.0560607756518;0;0;0;4.2732737426582;3.3665902046068;8.1916926781962;8.9598437331942;6.3614856192539;0;11.085687335729;0;2.4567272747319;4.6014789625152;0;0;0;0;4.8557195222939;0;6.4097407141651;0;12.250860477327;10.098270024156;16.928945734454;9.5997566530941;6.5926828539889;0;0;0;3.3485980702381;0;10.853287713122;7.9372312646609;4.5593432586615;0;0;0;7.2007706085917;9.1930989962453;0;3.9211709185009;16.142610952161;5.472012087692;0;4.8732206307494;6.2045095946254;0;0;8.3593280602476;4.7977182593533;0;0;0;5.0523351277921;7.1740834920237;7.7407625437204;0;6.2252506813344;0;0;0;17.493265245313;0;7.9026381577012;15.825812207149;0;0;9.1527548086572;0;3.226165869542;0;0;0;10.667212692326;4.896874415174;0;0;0;0;0;6.5553974232055;0;7.0012991454855;0;0;0;0;0;0;0;0;16.800259734037;8.0029443341073;0;8.9458273185307;0;0;1.7888351210655;10.085538962844;1.9899586150057;4.7793809052304;3.9921927294919;5.3908553509225;4.9915688587237;3.126881574098;3.4290317897658;0;9.8683764281522;8.2306048436562;12.747871510697;14.792248411956;17.290044170099;7.1112909960627;5.096029101393;0;0;5.4362386451644;3.8693909643394;0;0;0;0;9.1755523016702;9.9475279570369;0;0;0;0;23.373946383259;0;0;0;0;6.9399778446428;0;9.2151943454358;0;0;0;0;0;0;0;0;0;0;0;7.2642864857417;6.8364124596304;12.226700591975;0;6.5294991522363;0;0;0;11.110780100011;7.7340686169055;6.8439119229823;5.44560502337;4.1014630185027;11.920789759376;0;3.6966505520601;0;6.9107075745191;12.434601707648;0;6.9871870095194;4.4409354023358;13.994353999627;12.034189315382;8.7265824986942;0;5.93047956956;13.162247706006;4.7226079877676;17.12189640738;14.382199069145;3.2330328182233;0;16.669529390612;0;0;7.6764175519671;3.0109092684155;0;0;0;6.860660566063;0;0;11.788323427464;0;8.1040432487513;0;0;13.963770662449;0;0;0;14.199602561301;0;0;6.0242471699719;0;17.058081481344;9.2512997291756;26.529990083293;17.329648364353;0;0;0;0;0;0;5.7654438119978;0;0;0;8.42915096739;0;11.320019109323;13.074614949054;18.690846809819;0;0;0;0;0;0;0;4.0039424100309;0;0;0;0;5.6338983688311;0;6.7430866617358;3.104637501737;10.006282896964;3.3607248511623;0;0;3.5207035686705;5.2449183275339;0;0;0;0;0;0;0;0;2.9319138609734;0;0;0;0;0;5.1890810231558;0;0;12.161190856319;0;0;3.6193345785412;5.931239936195;0;8.7895785271772;10.819165978155;8.7011433441133;0;7.560954550899;15.298010986587;1.6201348083134;0;0;0;0;0;0;3.7354204962193;3.8461278883299;0;0;0;0;0;6.2472597608221;5.1536602878318;0;0;0;0;11.032361703752;0;0;0;10.781158979578;5.5878631988189;0;4.2267223566581;4.6687503314052;3.2206818209086;4.227743944694;0;6.7827532885607;0;4.7202266366103;0;0;2.4569893517676;11.328365731143;0;7.5566496597034;10.939365188579;7.3678298714171;4.8052615924636;5.05704092166;0;0;6.5231226025102;0;9.2719185959116;9.0283451902623;4.5897567892853;0;0;10.748445284987;4.5573236953877;0;0;3.2425383840434;0;5.8241864493282;0;0;0;0;4.5288762420034;0;0;0;0;4.9303814662649;5.1873175846747;0;0;0;0;0;0;4.3620711531009;0;4.9505453467302;0;0;2.0600508019871;6.9564186693162;5.5560097653637;0;0;21.032139932691;0;14.047819518444;0;0;0;4.3037836484493;8.552059024485;0;3.6290005518957;13.323005686021;0;7.0856369571185;0;2.1143007409262;2.5229744299233;7.0212544114617;3.3993430190605;6.3909345482054;0;4.7905885577879;5.8296168660822;4.0699482742537;5.9978032296698;4.9017643346572;0;7.1484749243969;0;5.1639939494505;6.2206764119407;3.1112448290616;0;11.514813374162;2.709925853946;0;6.5011496533326;22.703556595519;4.9060177675271;0;0;0;14.039800497983;6.1810856815075;0;0;0;4.5341843423499;2.5412927578732;0;3.6074987235273;2.5163306662801;0;4.6317833480795;3.1397385918476;0;0;2.7533085665847;0;2.629820439402;13.207664794597;0;0;0;0;0;0;0;0;0;13.903445164195;9.5605493730201;0;10.302629783649;0;12.930225822659;3.1449960021805;14.072043821253;12.941046960793;0;8.5927385286087;0;0;0;0;0;0;0;0;0;0;0;0;0;0;0;0;0;0;0;0;0;2.254903225751;3.652419074595;8.5157330849883;6.4982537886545;0;16.302602106998;0;0;11.853159772772;5.5309141322347;0;4.330787996287;7.3993006724344;6.2045790957156;7.1377306894899;0;10.747703229803;0;0;8.3347276684104;12.817931845546;0;16.584541447336;0;0;20.411182025446;0;16.391745047265;9.1963964754087;14.116927145242;21.103700545579;0;22.089246128152;4.8524327625777;0;0;0;0;0;13.580253100117;0;0;0;0;0;0;16.465387897836;5.247972322234;0;13.627493761828;0;13.807120864568;0;0;0;0;0;0;0;0;0;12.88872705432;4.8117113480153;10.014133749993;4.7452478365659;0;0;0;14.704299872121;0;0;4.5279331853799;0;3.2584996365582;0;0;0;7.5032010920256;0;0;0;0;0;0;21.110001610565;0;10.235727339076;8.3838994938649;6.3075934799505;0;0;0;10.390633748037;0;9.7138769407906;5.1750292063556;10.05679137336;12.82322457148;0;0;0;0;0;0;8.816974072586;0;0;18.441356220562;4.4121144473126;13.624815246733;8.2928036092745;0;0;0;12.064850641681;2.809644212702;12.377868037838;2.1034695956414;9.2139088745874;0;19.689605411177;6.2474348171871;15.030219741456;5.0150570492444;0;0;0;0;5.9799660104776;0;6.4848859304397;0;7.5461288527755;0;0;9.783544845753;0;0;0;0;16.849439734733;7.7040543458838;11.708919383596;0;10.885739993046;11.920029334675;6.3967098628495;0;0;0;0;12.894059727471;10.772024557804;13.492123858289;0;0;0;0;0;21.923535030911;14.8367523312;6.7755599970086;5.3506627471289;0;0;6.2353507592505;9.7098410529761;13.323989835785;8.679831710513;11.228678568667;0;0;0;32.034363447542;11.09934493179;0;0;0;0;19.213305112157;25.426073461875;8.5273335864415;10.199570859412;9.0555804802262;10.312852746499;9.2980483050995;8.2602009599265;3.6345329103802;9.4090512278304;0;10.319732023316;3.2218191908231;5.1637042768599;0;5.7498535737431;7.2068677562045;10.032196419709;4.8223290660825;4.4404502687137;0;3.816165027813;0;2.2809101963293;8.6947877916702;2.5413819309917;0;7.8959073305287;12.055717596964;11.921442509077;34.408491089839;20.264428858283;0;0;0;0;8.9689786497897;0;2.0517562099364;17.697622422939;0;6.8508473361079;10.583287196366;10.805514592965;0;13.983739963428;0;0;19.113632245108;11.018785736621;0;0;9.884008271062;0;11.576050297246;5.8278634494672;3.7390670969779;0;0;0;0;0;0;10.718638803709;17.941628814138;0;6.798708907735;0;0;8.8562768645695;4.105603168072;0;10.413492577151;0;4.7466326700426;0;6.8865115139452;24.074606355048;0;7.4544940221062;0;14.153526677991;10.624298192354;0;4.0727752378454;0;0;10.016288014212;6.4162422881409;0;0;0;7.4538690759256;0;11.304677173316;0;0;0;9.9564985757845;0;5.6838813757165;10.410459174394;3.3868508983844;0;2.6637478069653;2.8999828830983;3.1414211900839;6.4187105471214;0;0;0;3.7796173031868;0;5.9897079313637;0;8.5335197806437;0;0;5.330145706576;0;0;4.8083674996509;0;0;0;0;16.135049112834;10.674019686591;0;5.5483533802421;0;0;9.0885299753797;24.184848907438;6.4264288240393;16.746460364338;7.9175727186045;0;0;3.7904953685625;1.8848963367174;2.7897182170305;3.0721113143782;3.3491826596849;0;17.886802766311;12.899464519858;0;0;8.9982579742729;0;0;0;10.41608806239;0;0;0;11.342692699817;4.0286541220998;0;0;0;3.4384804937351;0;0;0;0;15.386961528571;0;0;0;5.0685006122937;0;0;14.329353635406;14.280367430549;7.5529758637261;11.219267391487;6.3939339181503;4.5339372379629;0;8.1965565330141;6.0118283298781;0;8.7833756740107;0;3.1593074589451;1.2867697303174;4.411796756502;4.8204264351296;12.098281719392;8.3830112781238;0;3.9410281343498;11.228367072096;5.8938207007907;7.0854657529187;5.4895157064157;5.6223373343988;0;4.9941144209902;2.5958293620972;8.825136247434;0;0;0;0;4.4889633528336;0;3.812326890578;0;0;3.857044953525;0;0;2.5707133978764;4.4715465962899;4.982988497663;0;0;0;8.5211745757419;5.1982286086345;15.164984569388;5.5809929307456;13.833726416715;0;5.4801193485243;2.548552903943;6.6929930501156;11.226989539367;0;11.342249876043;11.247156723793;0;7.5396493919203;0;2.7101167126612;8.4819243137446;0;9.9840180060809;4.6345873998681;12.518275493979;0;12.48253345755;5.0260633292042;9.9197492133354;21.179824273044;0;0;23.253371803948;2.4943609931218;3.2029068501155;3.2552165097594;12.464996070117;1.8848822191284;0;0;0;3.0495739468296;2.4851826760542;8.2673589141649;8.5571078442266;0;0;5.8310972345308;0;0
339.12618490599;16.96495471284;7.7087315181963;13.039329084768;5.0723170004632;7.7088930572763;0;16.850243115454;22.940010244349;3.389651065513;0;7.4790580830426;21.732687627152;9.6367428760705;10.121044981273;28.416074949974;8.4628854089896;0;0;0;0;7.0663239840446;17.700170664832;20.684817906117;7.3489241200052;6.3729836185136;8.3743365097481;16.230667174337;18.140906944363;6.0484550489123;9.1185223477216;5.5202613623106;0;13.657403682232;0;10.776941238189;17.328653971862;0;0;0;11.529849573708;0;9.3029024637641;10.440274807291;5.8880297176981;0;0;0;14.578554818669;3.8269785692741;6.2294347638957;6.9686523920442;0;6.4479407343158;8.7148373678057;4.0725105931975;23.197510751662;0;4.7060652726902;2.4323741624666;22.45658705786;14.772053831771;0;9.946346240225;0;8.5551321727192;8.2208411835468;4.6105674196817;2.3834963699441;12.802864277164;0;8.0411927352048;11.354838463101;0;0;0;0;20.063496017445;16.907681935922;9.05760865874;6.6845221100362;10.39756413359;6.1075472812796;8.3608479579075;9.7926430054122;9.6495645342349;7.2857926467967;0;7.6992928753049;0;0;11.884128792254;16.038349972288;0;13.700230373782;9.3556880051404;6.5986731951313;12.371942487482;0;0;0;19.655763210677;0;9.3150343347623;10.310439428695;8.5894501182487;9.3056738901657;9.1166221276839;21.482111182131;5.7201188672925;15.619092693744;12.101976117764;9.827338654702;0;19.924953514583;0;9.692247733586;14.784907952393;11.640747524741;19.092317115888;0;12.78448374919;0;0;8.1571941130487;5.135875860684;0;4.5463368038325;20.785044978914;8.3635798324702;8.7198804090644;12.958447332479;9.0680705951314;6.599750127716;7.6456501223017;8.7299648469947;4.3884658188681;5.6337813257312;15.999340328063;9.5865518907082;3.7605736821014;7.182615368757;12.346095495239;7.9736176520351;0;11.371561724924;4.3612995555998;4.4257683106321;0;0;11.511999909107;11.650567419841;0;15.272195721332;3.1349762630157;8.2582787934668;13.276106987891;9.0780554201961;0;0;28.346515655404;14.34284241008;20.521658704568;13.09906006155;9.7801637746918;0;13.831526367763;11.006576910873;5.9774167218013;0;9.06526218101;0;5.7917083437432;9.2004483318815;6.4003986398855;12.81845505579;0;0;0;8.7844231255064;0;0;0;12.602812528408;0;13.794376693922;0;4.1523781923695;0;9.1943482535978;0;12.754457696786;0;57.776872673999;0;0;8.8184640290984;13.888631852153;10.666851470758;0;0;0;0;9.1059252015776;11.437180960137;15.773184606732;0;0;6.3336202871254;9.8473013389733;0;11.585308904666;8.4365747483442;18.908142420607;11.783638010524;5.7032098286442;8.9009041678508;0;0;0;0;9.5024104292852;10.294569259709;6.2625734028768;0;9.6301602371769;11.936232548325;0;0;0;0;0;0;9.7616198011954;16.428203711783;4.3027676285341;5.5684882479631;7.1107325625908;19.231822031541;4.1704121259715;0;11.909312441397;0;5.1857959860009;4.4887479077572;5.0168433848362;7.87463284264;8.2862240530029;5.6023090953521;9.5117123084142;3.2176498603478;16.60508086073;10.930247993525;0;7.6052771309718;5.6515250809131;12.602797181243;0;0;11.665264006897;10.980383379106;6.0938887005168;0;6.6815539327981;0;17.559847019401;0;20.279727785903;7.2383755139931;8.3876152658218;11.299418154021;8.1134382246475;8.7477209622866;15.572107379836;27.271614379882;26.412118287631;0;0;10.415122900634;0;15.151245936041;9.7125925396632;8.9043030546476;0;0;10.953609472425;7.6855116561665;6.7280288967493;0;13.96241859149;9.1157519511582;11.996484459839;7.693113603315;9.1435564017968;23.96207506383;7.1732092252767;11.52547175967;10.942538011737;0;6.8652748988125;11.893203760237;3.7933550425304;20.668642603461;10.017174323875;8.7411445001155;0;0;16.523956109644;6.504559811414;6.2957854767627;8.4398852260144;4.8010702403504;5.4266261513349;11.62398482053;3.1980631846954;3.7610087779042;8.7416117663487;10.221552857328;0;40.675583178763;7.8549719696864;9.7211096651281;11.524975134459;8.5255789174848;0;10.240580985342;4.1573624007267;12.843148828475;4.5391014988761;10.080571431318;0;9.1629973398503;0;27.384560187164;0;9.6566815793846;20.017905808019;4.3379443804779;10.79237920197;8.4139676986437;9.9812392502137;10.74827651397;5.9846974194205;6.0458543294436;19.898196876256;0;20.572557097581;5.5372987045537;16.391023061119;11.892449465715;10.608989868738;0;18.260507405778;18.372637712592;0;6.3713017325212;0;6.9359348960459;0;0;12.788979666736;10.282826124311;13.6618980188;3.2061133413455;6.6761171817176;0;10.750507119242;3.8534900738232;0;9.0482034310378;0;9.9411427772348;0;0;4.8723489816144;0;0;17.699189118029;5.7418975500138;8.9156800201494;14.808889491464;0;17.104456038176;0;11.354688505479;0;0;10.923049387147;14.621516523536;10.572351967763;0;18.702933580145;6.1368388042987;8.7919512871689;0;3.7381475710843;6.2726916350171;0;2.5768539839428;14.803296801703;13.323246892431;5.9910188476744;0;0;20.786874047259;12.772442803658;0;7.2588190553938;14.200085365462;8.2320915482847;10.874960970194;0;8.9983957160958;5.4207221912633;17.897036042436;6.5137356980523;0;18.306520777966;0;4.622683962378;0;9.1107167130919;0;4.5852875932147;0;2.6387909183112;0;0;13.414517387302;8.1090934939327;11.148967063551;0;4.9653013312564;7.1242873607308;10.137310050369;11.629292296977;9.1262525747773;13.424843347777;0;4.1961662985668;11.890498213086;5.5026576346831;8.2858282193872;0;0;0;7.1845831583801;5.6902657652622;3.6083540734345;0;3.5982416734376;5.210952828212;12.892191439374;6.9502513723545;9.0984870165998;13.866083197483;7.4874131966067;0;24.637371734236;12.062982091552;5.6539300292621;12.563184261784;10.734905809614;0;8.7736443409175;10.056139713628;19.360261004222;0;0;0;0;5.9130630926484;12.154862618084;4.7250351223251;6.4230659435799;0;0;9.7530152271216;11.500681412225;24.661473589105;13.204018954425;16.576309210478;9.729532743197;12.208328394397;8.2995723529039;13.065257553875;0;24.47127104922;6.2159266410276;12.420487375743;0;18.340086821274;7.0660602599798;0;0;10.932576569252;10.467633547906;7.2935358148835;0;10.659723614468;10.318801787085;0;11.164733522161;13.569797746217;5.9000430162705;0;8.1847123175369;9.2312666026369;6.8771172665912;14.094707091365;18.160122726788;13.946899915983;5.6300155696511;7.435864492091;3.3030166192143;0;0;0;11.933179493535;11.892068939597;0;0;0;0;0;8.3675858351867;0;5.1926736610815;9.1056803256445;0;13.101322828462;4.8788000016199;0;0;0;6.213134392807;14.261959856623;8.1794059676124;13.060315157419;0;8.9903396973359;9.320709979461;0;15.441174756622;6.6356067683346;8.0639338628471;12.441892243571;0;0;7.6376042804995;7.62398918606;6.4328587142159;0;12.478660074298;5.3741054631409;0;9.642164778421;16.377816059705;2.95448423544;6.1980180304529;6.0102537818164;0;0;12.933421929509;6.7164364152912;5.1722564058515;0;14.94708199432;0;9.911752339754;3.503676224062;8.895532365599;0;8.9605605819456;10.549797269425;13.362643451319;3.2405914539265;9.4740915077298;0;0;0;7.5993247604903;0;9.4920801894711;0;13.725197784054;16.100108571177;5.1665359855148;12.844849039402;16.87200072303;9.2921117868897;5.3423829731573;10.556744264144;9.1604897673322;5.5263525258271;12.971079331647;12.121575236423;7.7344627835522;10.547238471867;14.16919309877;7.2581331357314;14.704263474776;11.278125663586;10.438070797765;3.1494606357635;7.8807711096915;0;5.0509704811401;6.8370367163882;0;0;13.826148383008;14.039271630844;9.1786762109355;9.6009595685604;0;28.259142392668;0;0;5.8952538760377;0;8.8240710016708;19.912135898077;5.9798683395968;0;9.4837772557273;0;5.6189014504195;8.8635641293068;0;0;13.469667860129;0;0;5.4184373708144;7.5043011522221;6.4211831634512;9.5673642948005;6.3067667843144;4.7085803222326;0;0;5.3191506715804;0;8.7485510604634;5.6933300709431;6.378307918143;10.550907859476;8.507969710253;5.6439722047115;14.745726721089;0;13.632128710049;18.675751384031;0;0;12.426272408903;3.7343381067192;0;6.1579222262637;4.9451671218839;12.599870866192;0;0;7.2815444505102;3.4825847862502;0;0;19.668918230752;9.1886999870343;19.164646011966;11.757490040147;0;0;13.693121275848;0;12.61168945;0;0;0;5.5396376990853;7.0861765839037;14.688791813026;6.6970308681899;16.866014893775;15.103367934988;7.9208824273475;2.6688487621995;7.7243231830645;4.8803090013698;0;0;21.128335706384;18.294256893495;12.511452271648;7.6877959444074;0;0;8.3876266476822;0;5.9384682229744;0;13.002677435655;0;24.394609560732;35.45835891128;0;11.203454262836;12.432537828373;4.7893187669976;6.7028888959915;0;0;7.8920385658266;0;7.9295302438331;0;0;6.7692026293719;0;0;4.266845310842;0;5.3237128153533;23.555553667528;0;25.314640023642;0;14.80641352942;0;0;17.805657733187;4.1829799351426;9.3058146358865;3.4341872402253;16.409693028156;19.198182510231;18.258026783632;0;0;15.399940124158;19.546132266023;9.7008853463439;9.9133182689369;13.249242925194;0;10.787728855368;0;14.22405266705;8.5580500067173;7.01377017337;5.3648108853205;9.3807195491412;19.162615430558;16.679137114057;17.972742887138;10.622340010696;7.4502588741319;11.607438000138;9.9229942166534;7.9958822475303;10.272052454072;0;18.831541668541;9.8415028204266;1.9348003844964;6.6573820918043;5.7467540246024;4.5714552633437;7.8588098564427;10.69329078347;0;0;8.338160775176;5.9686115825851;9.5551927462084;0;0;0;13.450740314341;0;17.106897008809;11.004928507258;9.4382416729575;0;0;2.6487030495524;0;8.5542936700105;5.504350024931;0;13.374351319384;4.4978786304217;0;0;6.8505163647529;0;6.5121071932531;13.217246218821;14.319579912048;21.077361888849;5.5736270691697;11.403704084292;29.886479420384;14.863649894396;13.496693036124;8.602997192733;14.351581928988;20.268774662969;10.719655376558;13.861621724226;6.5227111993684;4.4853795817864;7.9892885489124;11.197569497282;10.460437025368;13.825370385834;0;6.5037341886128;0;13.224865137987;11.141003760697;0;13.531945691885;0;0;9.9723371142075;30.176974941458;16.71471749112;12.053562489955;11.526787058105;7.0634044340252;6.3623075659556;0;10.757140089156;2.902050553799;9.4339733378612;5.6213226663117;8.1735644052844;20.086225797431;0;43.912137072574;6.8609756681901;5.7721108367659;8.0649324322901;7.7156804100522;5.7599249701385;6.5648703157153;0;0;0;5.0125364081673;8.1587385093141;3.2217676224641;3.199264763152;0;12.382238277806;28.41006839797;6.5950120384838;0;11.784655191447;20.388866172056;18.837833541027;8.830022967343;0;24.273696307289;36.0625389657;38.218772513665;0;0;0;10.68226967649;0;0;14.906281286382;0;0;0;22.95654032569;0;12.05595899259;5.1088919150782;4.6214522509338;12.48739380429;0;8.2874789266624;5.6808784323114;0;9.5612930433815;11.326549058362;22.831088669543;2.7421269084299;20.66708692063;12.014273929218;0;0;5.3086401769372;0;2.6942316852041;13.370637512009;0;8.0011084965253;4.1003846887052;9.5572897779763;12.104191964323;10.348299229543;9.2684476470987;7.7224768770245;0;7.0975479416403;13.320918299195;0;12.852423201766;7.304562609233;14.142187837648;4.3310718610736;0;0;0;7.7336239224585;0;0;16.567655827945;4.7043749085888;20.425643810933;3.8210425377283;13.438035533574;10.016712814743;17.011869628769;20.675902627354;5.7822993480959;0;0;25.494318852641;0;7.5882990111046;5.2219837572695;4.3869274018229;5.9952835946682;0;0;12.595845272;4.3976261948954;0;6.9975726246602;11.532208307567;16.364091130606;6.6780464388324;8.4405239748646;6.3448146220082;27.067908859147;0;11.892735102464;0;0;9.5191666327285;0;0;0;0;11.326875576396;14.988455560927;9.1603165220645;13.717535707394;9.8170824238938;7.4426276924114;0;6.7157386636395;2.926231455527;8.2298134653985;0;8.4218477373504;5.3807754875076;18.025379019233;6.5471998563904;5.5583041397914;6.9207163685464;11.110014736242;0;7.4279472170396;8.5162500219732;15.269719301972;0;9.6077093942647;5.1942262705494;11.826086127748;0;12.951876620619;0;0;5.8393128932749;14.06619273625;0;27.646962788912;0;0;0;0;12.119338096571;7.2256684550938;6.3712785634826;12.075675766879;0;22.300314243875;0;16.995018328029;12.362554412617;12.605823404525;12.341208887367;9.100639211729;5.0491350120778;12.290878409946;14.244800194914;22.880487552079;0;6.1643505932393;6.118476534639;0;4.0025815741612;17.931518830375;0;10.030555169055;5.9831407200746;9.8620739113586;0;0;2.6611602357552;0;0;20.346415887619;9.049866145029;4.6194146732952;14.619661892248;7.8372752774216;0;0;4.644071144582;18.754716832018;0;8.4311565112661;5.4640624000898;0;0;5.7559516350741;4.7576565230033;0;0;0;0;8.1730829424822;5.4316887797265;11.372089056204;6.8807879161517;5.4702486039531;11.011003204528;11.844741517086;12.010214704748;10.174830819325;0;8.045737670136;11.63403728492;11.348098608857;0;0;0;0;0;9.0802429237771;5.8270199317382;12.123273248861;9.7160886100615;7.5699491232252;5.6401973576367;0;0;15.273866588676;16.634962121419;20.091410386396;0;21.155882628046;14.227456593969;11.044190309035;8.1325702895734;16.197577587251;13.840957297884;10.320202621532;19.516172798231;0;7.2905810418769;0;6.427558303023;8.2360886168942;11.086216489984;14.450919685441;8.4873466733975;21.659163848802;12.816227542265;9.5822926791815;19.668813822491;0;0;3.5280201471182;0;7.5135024179126;5.8544108486386;0;0;15.308953414233;0;20.627088870048;5.0975290564834;7.3968797629249;0;6.5054722116343;12.114772943902;0;0;28.890934410025;0;0;13.070370147618;0;0;10.443886924827;18.650728666784;10.026367507027;7.8654274318408;10.366555144372;0;0;0;6.4705101126746;3.1932900227959;5.6558529430194;19.504757781902;0;3.3079415127244;11.368686515345;0;11.56654135539;7.0883678020403;12.880978686878;15.179239500668;13.130921936376;0;0;14.356595061612;9.6582838822804;9.8855329711895;7.0632225427442;16.265262429065;0;6.5651721957931;15.543252134559;11.7341509116;0;8.8818708046717;12.326152860599;16.086518370562;10.404771440751;14.228741471336;13.533658504893;16.296116207436;13.334422553697;13.208320085693;7.8759661569129;7.1588583832087;9.9412128596664;18.481434759157;10.887900522849;8.6512789555807;15.196173521241;29.10545626135;0;0;23.782697330242;17.723373128996;8.1729386098992;11.522304849835;6.7361848156938;0;13.246993771997;0;12.546999976667;13.653464647728;14.164736402997;18.845432821632;19.833767661761;0;8.4557174837223;9.0376394845486;0;0;14.21506790112;7.1566658282302;14.182699101131;0;0;17.158191055827;0;0;14.194142894979;14.59493127935;12.171492491995;11.88673569112;5.1648080571166;13.814067278967;7.336483249395;24.073566367037;13.949922538761;8.0134736784524;5.2568006652617;0;0;8.3580989721402;3.001134108916;20.852780099557;0;7.969859620737;3.0799557000238;0;0;0;10.222744344369;0;20.205909006002;10.325351450783;10.348791672457;4.7946772214617;7.3615877692126;18.031733047309;10.749906147245;8.6196535646761;15.057991327436;12.445539300337;13.736225937849;5.9403188601493;0;11.58956293604;12.377431119186;0;9.0047349423555;9.2586753504422;0;0;0;26.988467085697;9.1794580923037;0;6.4453737405209;13.300481659772;9.6517387748565;10.362108473858;0;0;11.986047371061;0;12.975092111547;20.358645657819;9.7248072669501;11.272871520769;9.241166673321;12.342713409633;0;0;7.7474217578327;3.2065196035335;0;11.525538786755;0;0;0;0;3.3305416724666;0;19.309953658944;0;13.743971473809;10.610477063183;6.6613773383091;0;12.120129632919;0;0;0;16.929245461169;14.403160832469;13.374095949349;0;10.012410353458;10.264897151884;0;0;6.6435976273763;4.8246711011831;10.174129932841;13.426744076859;12.68560908589;9.482186090486;6.0272462835102;11.875448533543;16.111453484293;8.7955568252084;17.452262309315;14.468192668765;15.092167639838;0;10.52411218832;5.4661640558177;0;9.5517152393899;10.28579943613;9.5446220840266;15.090234103724;0;3.693292049821;8.1902267542914;0;0;0;0;2.3160988457453;0;0;0;0;13.18997933326;0;0;8.1065537791638;4.9309047389802;10.582297707036;16.742639530927;13.878110793931;0;0;0;0;0;0;15.308557939682;8.7241423062019;6.7065276195664;8.2037608602958;8.5415503430718;0;0;0;8.3340146480455;0;0;0;13.734145194852;10.788725390165;12.696970825754;18.178402229086;0;18.780146829597;14.253431707475;10.026373572042;23.951403642512;15.72354725107;8.7681156662659;8.7118487177686;0;14.095338272841;0;8.1245943904057;0;4.8692834652994;0;0;4.8245105098611;11.227443515183;9.7261673994645;8.6723522843936;8.0454042571065;10.38552017318;6.2322741561731;7.2515659715688;16.832418526428;12.196079729921;5.6457777560813;12.666294711578;13.758085104649;7.6563352457961;15.045517769141;16.318181303029;28.990104989933;0;18.528869890803;0;7.775889506575;5.9679447959382;0;0;0;4.2319053861932;7.0374260987258;6.3354472337756;0;13.084919464657;22.807638101765;10.189923365775;13.415246710621;7.4072557074393;19.676833544834;10.554349505241;5.7298064235323;12.96125787991;6.8168592488244;19.639602079884;0;8.7652802671966;9.284480409859;0;0;0;0;0;18.799024447363;21.099143443906;4.7680345184581;21.382816532103;10.172305043849;8.7859226743706;7.3383240050878;17.980944882712;33.374279004151;6.7301169464278;11.098953932786;12.490874402227;12.078764742561;0;0;10.27560507929;8.8587866738796;0;5.8929079228028;18.831574695088;0;0;67.778445324837;0;0;0;18.64829209094;11.308763764537;8.8076554271281;0;0;0;8.7941225804287;7.3048381491899;5.1834897039059;9.3412398211909;9.3938601043152;0;0;0;0;9.832736235084;13.57588293192;0;12.332167787391;4.2656481283045;15.52456424964;16.195715319731;0;0;4.883178935628;14.731146576725;8.6381714611286;0;8.8347557242819;9.2758656037175;0;18.262636549084;0;12.210177433167;11.303904001023;4.4579769932342;0;0;10.445302432692;14.557298287733;13.887744540438;7.6877135206644;13.955723322865;9.4002234962407;18.094858100005;21.41501450403;13.06152321837;0;10.069888701463;20.52763092775;0;8.8626333915596;0;30.056568754613;0;0;12.329237603094;7.3966718917331;0;19.677002781978;20.340328725921;0;0;11.069587332127;0;6.8057594647396;9.5971114650932;10.104762010587;10.092857949496;9.7106751515085;8.435996153895;0;0;0;0;8.4292430820139;6.0581946222159;0;6.6793040854313;10.367953389049;19.657631230799;0;0;20.842225255627;0;0;0;0;0;0;20.523612676938;5.1202449335917;0;0;3.8177539483911;0;15.107133056434;20.20785609674;12.053135147723;0;12.951835921054;0;20.418334000458;7.1240136508221;0;12.012473661173;5.5553542542471;20.703723966305;0;0;16.164452466408;0;4.6978628897251;14.558965437286;0;0;13.327720086334;0;0;0;16.779849743027;0;6.1041541008514;10.517347978207;15.747407894749;5.9752482525731;13.411760207614;0;0;0;10.119043594672;0;0;21.442299077688;0;19.331971757555;12.969771860879;5.3941119349821;5.1744883561889;11.222858651464;0;9.2943676034653;28.633031825472;0;0;22.096143260503;7.59150581455;9.3549231342874;12.645632934284;21.201376291537;0;16.688041068544;10.128123949512;12.431091416506;0;9.9446665494342;0;0;0;0;0;14.463039498875;8.1975146431515;0;18.662676061392;0;9.3416588752003;0;16.5870545161;0;22.185331102911;13.806848109769;16.922865835187;6.8169250322618;0;4.9406185702136;6.6640518536679;4.4075041584443;0;0;5.4036284536348;0;10.253951840444;0;0;29.8873635078;0;11.694628918548;17.308362670517;0;12.522749763606;8.2482686577496;8.4616692760222;11.758782945348;8.9240485872206;7.5747476763479;6.7422249218998;6.3197222589223;13.942001547522;15.016498247191;8.2654145122558;0;8.8921740992873;3.9455419631584;8.4772232402716;10.088780325581;0;0;0;7.4161425281893;0;4.9477598676708;0;17.19712657214;19.563392835409;13.941371389849;9.3169787854175;3.342262345697;11.199019318733;0;19.040953219513;6.6021648394285;13.428487043522;23.025264133731;6.1735892173043;6.9053737661902;0;0;6.753446620603;0;11.234799628737;0;10.668647286102;9.455147865931;9.2001511975674;0;10.97653697563;0;16.552326631907;12.480429226718;18.649163038295;5.7332362153661;0;0;13.168562884293;0;0;0;6.1036693187786;11.869077523199;9.0836687806251;14.627525225733;11.502946113604;0;11.249865206345;9.4187366796946;23.44788874973;17.725093748343;12.449633108006;10.492556428515;14.79032438929;0;0;0;7.1077733699152;10.565041646029;25.04085489183;0;20.603054524983;9.3673830470443;0;0;0;11.700206525433;9.4024304344074;0;5.219036830241;13.803461251714;0;26.565991357292;22.387020931363;6.8662106482647;12.842896252947;14.704982511928;14.932585560647;15.501494661045;0;18.063204791384;20.66428149471;6.6593695174133;6.9347416769742;3.4555633090923;27.814412370859;23.107201814826;0;11.008611846917;10.393947583764;11.484076173412;10.781474276455;12.992068130791;8.9045423798021;0;6.369384111779;0;7.3808836533371;3.3938118264772;15.299351135253;0;21.326219459231;0;22.256281093953;0;22.682291834006;15.572962150313;10.356926309785;10.068021291656;11.529515204092;24.019686363503;0;0;12.559845273254;6.69948460805;8.0665812050549;4.9642469716243;10.634445339578;9.4244816835869;6.0086238520657;13.135924240789;9.0551975613703;10.391944641361;11.047731120368;0;0;5.6484230707472;11.790820793875;13.754897017919;8.0912089933686;1.6129552114982;11.053807739679;9.1517000449875;0;0;6.7025002317101;0;6.0146317160363;0;9.2503698595176;10.712189230482;6.8236858431902;8.6637192051273;3.8299487222194;3.7433029943093;0;17.989086362641;0;0;3.4845941709519;31.050808929084;0;17.723147917476;14.280367430549;14.83129805968;19.391326355657;6.8617827414296;0;0;8.5380797218897;9.3517329575881;14.926237830973;5.4418740588979;6.5059350661956;12.499868641913;0;5.6372958555304;14.116963131451;3.2859530595879;14.530552882081;0;12.552904427929;10.685058987962;16.595758289068;2.1989376474575;13.613998951911;20.835720709831;0;0;5.5624914902082;23.628590597968;6.9755273030772;21.844784150559;14.629415999349;0;11.740365692026;18.469475141172;8.7683518483295;5.744210506892;6.7989959482931;3.6963347471281;19.091829958461;5.9775317248326;9.6401752420365;7.4525776604831;19.184505716003;0;0;0;19.438929500911;11.510363347691;16.034314895022;11.647289594599;14.121929050396;25.161080702476;8.2201790227864;1.8203949313879;0;10.40299030712;20.739536637515;0;9.9690707324529;5.1905473873313;0;14.897269697428;6.6059094871117;4.0894992226983;9.154552843815;14.707639428313;3.6046790887863;11.445280451638;0;23.467162900195;7.7822916065097;5.5109717851863;9.9587253204379;18.600636384802;0;12.569390164296;17.816864236584;10.444261467768;0;0;5.4661584354724;0;0;0;14.17154951762;4.1937457658414;13.549282664881;7.6402748609166;17.007263460773;0;0;0;0
339.16349083094;6.3618580173151;5.6063501950518;16.419895884523;20.62742246855;6.4240775477302;13.586385066671;14.399298662297;4.1419462941186;14.174904455782;4.5018794037905;2.4500362685829;0;10.707492084523;5.9039429057427;0;8.0174703874639;4.3627438692237;0;6.0635962401373;0;7.4382357726785;22.757362283355;5.9600322780338;2.970841665534;8.4973114913515;6.2132174104582;0;0;12.630597308023;2.849538233663;5.1955401057041;5.8751051493468;0;0;0;15.249215495238;0;0;10.778683614788;0;0;0;0;0;0;0;0;0;3.0069117330011;4.2622448384549;0;11.871785089723;9.7284719851081;11.496168442637;28.05507297536;13.383179279805;6.8684443106137;2.4553384031427;1.9111511276524;0;0;10.165010472374;6.4358710966162;27.409425075336;12.095186864879;0;5.532680903618;4.7669927398881;13.268422978152;0;0;0;0;0;0;0;9.9694390148797;0;7.9920076400647;8.5227656902962;5.8854136605228;10.797271086548;0;0;4.0465915788727;3.5079742373466;0;15.39858575061;0;0;0;3.1447745043703;5.4420288696742;7.1763111481717;13.409819474035;0;0;0;0;0;0;0;0;11.83165180342;17.178900236497;14.475492718036;0;9.9019106230134;7.2601508700251;0;0;8.792881954207;0;7.1951221024882;0;4.607789906131;7.5820040781501;0;12.009683347091;1.8042190027186;7.2365002353906;0;0;6.525755290439;2.6902206889297;9.678901095129;5.9670670550302;5.5279374943921;11.151439776627;10.173193810575;10.131149732665;0;12.612855799635;9.4911518759607;11.639953129326;0;3.9436469280118;22.126747262215;7.6692415125665;4.3543484740122;22.93802972603;0;0;0;9.2829075305504;0;0;0;0;5.3544185623752;0;6.3472782493375;18.974546199231;15.674881315078;7.5209324726215;0;11.082301422058;5.4043816305971;10.541573956808;0;0;0;10.522195787147;5.994293926424;9.8863844606403;0;0;5.9774167218013;0;8.7165982509711;0;13.469089171496;10.350504373367;9.3096707489244;16.269577570811;6.554086192257;7.0421404943641;3.9421554920403;7.137343789474;9.0588678688847;0;0;10.082250022727;0;0;0;16.609512769478;0;0;1.9009883236174;20.084605798388;0;0;0;23.548881701381;0;11.110905481722;9.6668341453746;8.377558837649;10.946308602808;0;6.52016066639;11.015232098683;0;15.11203315615;0;16.839894085787;4.6813715165709;0;0;21.599728466326;0;3.6489397653804;17.675457015787;16.159094514492;0;0;12.711380141187;0;6.0472332342886;0;14.412396963592;7.0453950782364;6.5186661904951;12.900780695086;0;0;0;0;0;0;0;17.431463930706;0;22.320607073021;0;4.2664395375545;6.5793075371062;5.0044945511658;9.7211228079663;3.9130598021732;0;3.8211128317902;0;9.5776100983236;0;29.957886960857;0;3.1705707694714;8.7754087100394;7.7299514351673;9.4588684559352;5.7607082657906;0;5.3946375772352;17.481299315917;20.093551882141;16.046380972773;8.0684742714374;0;5.078240583764;0;18.931069476261;10.515138546016;0;0;16.104489712335;0;0;0;5.3157009058035;4.7541961751557;14.673716569461;0;6.4143715841391;6.3298086831529;16.094662809787;0;6.9052601834504;8.0980797244359;0;9.8415981130315;17.128275711629;5.1951677954321;0;13.226229361775;6.0769293260961;3.919253059834;3.9269302288567;16.374591467821;11.996484459839;12.885965285553;6.0957042678645;10.571503704631;5.2419605877022;0;10.78395050432;0;3.9079257116317;8.9199028201778;11.199429173185;9.3678020432951;7.7215718746539;28.585904986864;10.370782267799;5.715226628232;5.1985479895509;6.9110947996274;0;3.1649569597554;14.403210721051;9.319640564249;10.77860410631;16.310122241947;16.069764778318;7.5846337384496;2.4442843789264;6.1299800651245;0;6.5458099747387;0;3.5461461952182;15.242701700958;7.9805288225314;7.5585240606098;6.3264210445841;0;21.398621351844;0;9.1869598193725;5.8032316485719;0;0;0;4.8283407896923;0;10.516228801158;18.611347807479;0;4.8717953483186;7.807710297884;12.284378913547;3.2554600235465;9.5894924704848;6.4351437096149;4.5329363096366;0;7.2375945984161;0;7.4549658537079;7.8957481796561;9.2503886200323;11.911929945526;15.216656568918;2.3168369936441;11.135260910825;0;0;15.439335476655;15.346775600083;11.817576292119;9.9836947060462;12.824453365382;1.5021263658865;7.308094048878;5.8639129741322;5.6320239540492;8.9317952761414;0;0;0;0;0;6.9907615823163;0;0;27.014551811728;10.048320712524;15.453845368259;8.0391114382234;0;18.513058300143;12.969439731983;7.3547414183214;5.6846710904094;0;15.746214051602;6.9626269159697;8.8102933064689;6.3388823383284;9.0952622204815;6.9611902854732;13.187926930753;5.5488895783746;0;0;9.6573730206563;6.4421349598571;9.8688645344684;14.452335612129;8.4488727338998;5.0872887424191;7.2085096520373;9.8545180668489;13.99719759305;9.5633298574849;6.989973905194;0;16.464183096569;5.6688626333992;20.372728930302;18.726391084848;7.6382903604165;14.15114477774;11.686408164153;13.234008217358;21.235564102441;0;8.7830995285182;0;6.6935877892104;6.9882763656989;5.4670736688329;2.2405771302659;14.582791916983;2.5600909407304;0;7.3648330753813;12.704246473828;18.581611772584;11.494610935273;3.3102008875043;12.699816599564;6.3119100313616;0;6.0841683831849;9.2433347640431;9.7281442833899;0;10.841336606049;9.0632008100663;4.1429141096936;0;0;0;5.6170377420062;3.4141594591573;8.2858500945532;13.960350381978;6.0970206133249;16.809525252297;12.50734990387;4.8441145928531;9.5690984140102;0;0;12.787228664553;0;18.094473137328;0;0;14.65727524005;0;4.1960907717432;16.592630527486;0;11.079474025198;0;7.6777910652079;10.524576063584;0;8.1032417453892;9.4500702446502;16.624405971619;23.674181168054;12.147720968173;3.2510050757072;16.728263872327;4.710618550728;7.5728932238615;9.3692182494007;14.459166715584;9.4178533328203;7.7582958951058;0;4.2306735621874;14.711053116294;0;0;4.0814451044065;0;16.897100621691;5.7541416508278;13.86245947422;0;0;0;8.360375282361;21.319447228936;8.1943425956263;7.5983005744647;4.7848857952117;7.8129138538826;7.6700559211517;0;9.5878058576861;1.4889139681672;3.3621462192224;7.3132914153311;8.2835647525699;0;0;6.373598136078;2.4772624644107;8.5666601702394;3.8143180900067;4.9712096088864;7.6372348758624;0;0;0;0;0;0;4.648658797326;9.3137851543066;14.799119934082;0;13.469396081343;7.8607936970775;10.841777781377;5.4926622486723;0;14.480332634731;9.9669030884612;8.4515317668874;6.2385299752976;4.9539126459174;8.5024572101138;3.2802590787577;0;4.0085319282295;7.1556663506295;0;1.8479848435691;0;9.8279268090435;6.9143143123147;0;5.2579235765931;6.1404560453879;5.0561844125321;0;0;9.7592217735981;0;7.2122492739983;9.5452567606522;9.5482980469139;6.3265829282278;8.3231067205071;12.373346065384;9.4634794606163;15.391833451709;11.057927488372;7.6304145803696;0;5.9926483221194;4.955876169877;2.0703541324003;0;7.1437673958515;8.320520540378;0;7.2623062235427;5.7610514736471;0;0;0;0;30.940107953425;13.321001076126;0;2.0903664614296;5.7557281029905;7.8922100839103;10.929210738589;7.6418722133153;5.7147099223165;5.8810834094239;4.1430725097955;5.0099803287461;8.6783587269463;0;9.8003710505778;7.5038322892145;16.309628043577;9.6683019325443;8.3727050129093;9.8048465166898;10.426659554841;0;11.609690989351;9.973292013251;5.2114776693121;0;0;3.0386829850614;3.6343074153494;7.0258217530666;2.4932398723457;0;0;0;0;0;7.709622410897;7.1590345511987;10.570800053585;0;7.3533925013923;0;0;10.48852140416;7.5870218045818;4.1342580362811;0;8.1817515039755;0;15.105142779328;0;0;0;2.7092186854072;0;11.674878479002;12.105644617911;6.8181262533129;7.5337285155722;4.0129189682047;0;17.357228507262;0;2.0345467582473;3.3576049136331;0;9.9114588982959;0;5.3119738397284;8.9441293226278;9.8960419521883;0;6.5216909595028;10.597020993437;11.026294068713;12.854764560935;8.3304465457582;15.514908357685;10.930311951618;9.5994420601275;6.8132635054221;10.565191531121;6.5466936688829;19.140059698484;4.2564925165281;0;0;0;9.7512734556282;7.7905065089292;11.902644238173;7.165144360326;0;20.942420774826;0;0;0;0;0;11.633239168079;0;0;32.145748167312;7.4210465532611;7.7358713813353;7.6040471302536;10.408510172578;9.2193534765608;5.3940257383561;6.1606146655143;0;9.8898592668179;3.526603738505;8.2461844517681;11.399145710673;6.0036683121734;0;0;9.2954058226894;5.2258520362174;0;0;32.632711733457;17.889380344537;26.862393114606;14.738359070647;12.775868896217;7.5295651636627;10.50560245664;0;18.083486708791;0;0;0;8.8515686442788;3.3541113128896;7.9330730935537;0;0;8.9371450679373;6.7371241750138;0;28.393135015218;8.455839778087;10.967108825569;8.7450574627125;0;0;6.2282632624067;11.868105780055;0;9.2271616216382;0;9.3659652006145;6.9741195369664;18.649663009939;0;10.795609565109;13.833836681967;0;0;5.667933011347;11.754363090311;0;10.170683026914;7.0354753404576;8.3438730608086;0;2.3492686292949;8.416524208044;14.806878043485;8.4307732656838;13.687582450398;0;6.4901571536888;10.040293982713;0;17.024242400202;19.845988433307;4.1717646508854;5.2612951594026;7.4595090460282;12.420804079251;12.121851034916;14.897962960622;4.0593793242709;14.23005758473;19.265418609806;9.3492737947335;6.8318246672168;0;8.7076632309011;0;0;0;0;0;0;0;12.895191218977;9.5254312889958;19.258624887702;11.273455331588;9.5001443063616;0;2.6487030495524;6.7486026421314;3.8188811026833;7.8219710880598;8.5669366820571;17.688658196604;11.417691907994;9.2559060673071;7.1744383402659;0;7.3944707095697;3.2560535966266;9.1711504375493;0;5.2693404722122;0;3.2164293571079;12.147407764414;9.5420962285009;0;12.200614200603;6.1276417224895;7.6007904986132;5.57422079581;10.781261341065;0;3.9416972082365;3.117771141039;5.1188889130434;0;5.6719468249576;0;2.8084306723555;7.1945588445399;4.4633919840708;0;25.243734870547;5.2624233246218;4.4572916353022;0;0;0;8.8418433105201;12.930185216497;4.6597649809363;12.802420536671;7.4984339170191;11.791706736132;11.798153646171;12.253102338262;6.0216851092731;12.491828147359;0;0;9.2766370064927;26.347282243544;8.6553846891014;10.695381844596;5.1924907440772;8.5138542455749;0;22.081836516497;14.742436638779;4.9238108989823;0;12.698425567357;7.7878867588907;15.034915571499;13.508006777753;0;6.5169675146345;11.962134062303;11.129082814941;11.756824048783;0;0;3.4434749483598;6.357616536487;8.4712621043522;9.1026361152334;0;16.659464941854;0;12.528743760339;7.6108595564385;17.295103285746;0;0;7.8915606810258;0;0;5.1829404713894;7.2494337870599;0;15.974145665182;5.9155590595643;0;0;6.062305402514;4.4469399118676;7.7097635867084;5.5003481939222;0;6.3961688800164;9.7367878149522;0;11.940983554142;4.9714236948489;3.8332101714668;0;6.7564511342838;0;2.2451930710034;0;2.1704523183826;0;0;7.5092991112671;9.3303146391657;6.8988661530284;4.0781169647234;8.1456262949436;0;0;9.4030011523733;8.6307032539344;10.796035489483;7.9008534344765;0;0;12.07474000455;4.9973772075381;9.8876255987412;0;0;0;4.9561363587871;5.0807249012759;12.358372725942;5.6191802025416;5.1684752052207;10.990559893955;12.758902221577;3.3415600205825;0;0;0;0;0;3.2521281476162;0;0;5.9952835946682;3.1360653905236;13.257899143248;14.547314257803;10.261127788089;12.029668148656;11.132501902868;2.620956433538;0;0;3.9389111882701;8.6712466500778;0;0;6.961601035589;11.749485454518;3.7204606721228;7.6682175652536;11.852558725739;16.24357580028;24.265792683185;13.632917442378;9.7087504940537;0;7.456071587727;17.341035705574;13.570672762441;0;25.317506900698;0;0;10.783893506384;0;9.0696821786851;13.451938718769;0;5.9333998698538;11.401649517521;0;3.0062392815714;0;6.2627790261314;5.0164212458198;12.412227970609;5.4605303141695;0;12.446542195467;8.4115119641022;8.1661583619918;11.7876629918;12.752341330202;5.9792577932411;14.744265055519;1.9585837987183;17.394049390468;6.1437695086472;14.335749973111;7.3157084621419;9.9683076423619;0;6.3231329199499;4.7689411803619;0;5.3357637109466;0;0;0;0;12.56859698616;0;0;0;0;2.319033662254;9.9094262225487;8.1439023490451;13.798493159864;11.207910169526;8.0305004517137;0;8.3130540386426;8.0219952662205;0;0;0;0;14.890245365631;0;2.4192365779593;11.609633894946;0;5.0445659225502;10.733562172011;0;6.8225088830491;0;17.524739609629;7.6819681513071;9.288142289164;9.1592803133109;0;14.142585115672;0;14.525463492402;0;0;7.5329561614219;2.6679645777147;0;0;0;9.1767948827871;7.4919845237607;0;2.0642363748455;0;20.186839208301;14.536728225514;6.4670386871722;7.4449981604815;0;6.3390660431374;5.0487331613805;6.5818971931373;8.9295945217879;0;0;0;7.0242621486588;0;8.6191336490295;5.3881214439382;11.144925170365;0;0;0;32.116344445339;28.638499853768;5.346952110456;0;0;18.044723418039;0;4.294962897958;16.265140579147;0;0;11.145818831254;3.0125635863041;5.8277359439452;5.6704519214598;3.1517311022304;2.073405904201;0;10.233430606139;8.0827177901622;9.1801912997973;7.048840305823;6.1141635981446;0;0;0;3.6978713179526;12.936073872767;0;15.910946296756;5.4362386451644;2.4874656199324;7.169399310615;6.6976671187268;0;0;0;10.967787234682;9.9938295633096;2.7106134215143;0;0;0;0;0;0;15.161629371237;7.4738222942307;9.7033040443477;10.751060069675;0;0;6.2380976183565;16.197742413082;0;13.12806654695;8.2816348132534;0;0;0;0;9.0077152423197;1.9847649076346;2.7885457490468;14.045394945163;5.783270677695;0;7.7005850845467;10.809458432294;0;0;1.8497059251304;3.7129125159341;0;0;7.8480250474936;12.815055247142;3.3339960278794;6.2196368170672;0;0;5.7978785823671;10.61962813602;7.1361937613994;5.4031054069063;9.0622202871056;4.9585008157685;8.3634968288667;0;18.057030541464;0;9.2456994015934;5.7732728896845;15.867705141391;8.3347646953062;6.260542800638;0;7.6764175519671;9.7018187537832;0;0;0;10.290990849094;15.088502049045;12.877870126286;0;0;7.0131143498809;8.73617497411;5.8552666557778;11.171016529959;17.383994676405;0;0;36.591283523351;11.183368284923;14.167110543347;0;10.82693103275;0;8.902194079018;7.3416324758797;0;0;27.091880614464;16.858402695702;0;0;0;3.3631755569987;0;4.6952800519242;22.635098192042;12.79982183937;6.7523417858762;5.7171813683448;13.707257607879;5.2568006652617;0;0;6.3914874492837;13.20499007923;0;0;11.622711946908;0;0;8.2951711916967;11.039050229726;2.4445692997405;8.3334746705626;7.645479083352;8.8503012435282;7.4511300041688;5.0031414484818;13.762968438093;12.899624410767;16.762565517737;12.140357133347;15.734754982602;14.073927620008;5.4944903751396;10.832346156743;0;11.58956293604;14.475300800404;16.248166271772;7.9179565872436;8.4871190712387;25.120567184111;28.181657489802;14.815016454049;0;10.709367774354;0;12.487911622259;11.565636225889;9.0726344483651;6.152501906353;9.4874308569329;13.270893454651;12.851019861756;7.0870403166132;10.882335319362;11.168171332289;12.411925064397;13.738812165937;0;0;0;36.977744341594;0;12.534576631995;8.4545194335036;0;22.536067340734;7.8104246739132;14.230673186821;6.5388087316688;19.317141700306;8.6385390764127;10.822061940727;0;4.3730818325754;0;3.7303713094531;6.8872041695411;9.9493601464257;12.969219661446;7.0205938114787;10.111580947054;7.708852843925;0;4.5035221053932;8.3817947982283;10.185038118173;0;0;2.6168039794883;8.1535061790527;0;7.3479827292741;0;0;0;4.3982608014804;9.4184591817756;2.7691560676128;0;0;0;5.1099465237248;10.904247459821;11.754203223318;8.3085693648428;5.0635923869799;10.600074229079;9.0145208541368;0;12.381730546645;1.6391988533162;10.552262999489;6.5218472302691;2.6871113212467;4.8105083451315;15.614774413412;8.4104359767557;4.6321976914906;9.0325072841148;23.744760139569;8.7130644227382;31.246601013239;14.167014839427;10.399840257237;0;0;2.7736339156764;16.987372634979;19.046672493898;0;0;6.8529055155103;29.921343290402;15.712214315184;0;11.313717795873;4.6862932468415;6.6379343634145;0;5.6577661105488;6.0739913550733;4.1524795867591;6.6555487448814;10.666508626285;9.2600162756062;11.570354771523;0;0;16.543402166527;8.6534568233614;2.1520289535176;10.029463298806;20.311516485403;15.258869299047;4.8868908711343;2.2009112719116;7.4999344739179;7.4416788516513;2.1472936325549;0;0;6.1667104943681;12.466461889033;4.4133599157759;8.4397481852536;9.1299064974363;0;14.935364327221;0;13.893961350038;5.6735976496876;0;5.363602838071;5.7997060707371;6.5691538402906;4.9442495260696;5.8547542700618;0;11.479748104032;0;7.7128658920001;6.6789307463327;0;12.770750584979;0;2.0938439591938;25.940417847124;11.913363253629;0;11.722748706307;3.9013898773725;9.4952394767005;0;6.9524159916031;0;14.430740921378;14.172316413857;14.091451731169;17.765949679269;8.9547811396203;7.4212003080034;6.7338688249448;7.0274405517264;9.4071376024976;5.2315623867034;5.8231738301045;7.4559398034017;0;13.082528371587;10.643554610167;0;42.125896480652;0;0;0;0;0;3.4615782212659;0;0;2.7742650119588;6.1335686594663;14.327204009933;3.9089010614591;0;0;0;0;12.078764742561;0;16.266291775337;0;10.287623234183;0;4.8214701186568;0;10.310258949918;24.656411444178;0;0;6.9478820535903;19.944144487089;5.6240880909184;13.570516517444;0;0;0;7.6796215030296;0;8.5939272343411;0;0;0;14.421532633114;0;17.601113873083;0;13.52001232324;12.136016560353;0;11.235975095178;11.245799610985;8.3868335601506;0;0;13.234930372106;0;11.242190808554;0;9.0273275322143;0;0;0;0;0;13.882804478806;11.495495594261;10.030448234777;0;9.3720179145658;0;0;13.400455258317;0;11.371330114927;0;11.728148768522;13.057935673189;0;0;13.695048633989;0;0;4.7858220314422;9.1474377210198;0;12.559618572549;2.764998734284;0;10.848452107875;3.1480013816645;0;0;12.499045746611;13.538686882725;9.3399643114818;0;0;8.7973521763355;8.4550049476341;13.496263537116;2.1242101893925;0;0;0;13.655865654775;0;3.8314741281881;8.6090134105173;4.7794850290121;10.68688653669;0;0;8.2941669290494;11.628276973577;25.844359316977;0;0;0;0;0;25.314666534761;6.6457412477706;7.0403367836886;0;4.0567255615475;14.773047887253;0;9.7992214420115;0;7.065630948665;10.950829762545;0;0;5.4855225672873;0;20.066956895899;13.347192956859;0;0;0;0;0;0;0;0;13.236343341938;0;19.54732279329;0;0;0;15.531761745612;0;7.2910729537948;0;3.1829867021302;12.548021330404;0;0;4.383814091258;1.7359812862769;7.2494640678244;0;14.272411805897;8.9342912823698;10.579939864691;0;4.9883737926459;6.4055079227913;3.2340552226181;0;5.8531212268237;0;0;0;0;5.2478340243695;2.0367454624402;6.7410475526483;22.481125216504;10.208070066296;6.9979757098155;20.264049868947;0;0;0;12.016472080566;20.179256169743;20.396058114363;0;13.492123858289;0;15.739190042893;6.5580117145212;8.6527862159595;4.214152659024;11.995896526348;6.5941121472002;11.956870582956;11.236391768971;0;7.2676084647467;0;11.374385233486;11.464828463349;7.3444729858187;7.6355014266938;8.4582196604247;5.1420881848517;0;5.4295531267021;8.3245086988429;14.466399758119;6.7383112094344;0;20.036657163798;0;0;7.3091430740927;9.5814150497503;4.6571556755449;9.4534483509577;6.4486464051497;0;10.689802677589;13.774074993319;12.768860368701;0;10.532870431537;21.171187535125;0;0;5.7327357151627;13.680267845057;0;11.50480296894;2.9290007396847;22.896990166878;2.8080355412351;7.8954583719091;2.3015614742656;0;20.890541663499;0;13.296747349593;2.7511021174794;3.1145616934768;0;0;6.7194115912396;0;7.7070524936125;11.584930755978;0;4.5594582443032;7.6140933680086;0;5.7691345988277;19.402693193338;0;25.854526294583;8.3663401490593;0;7.8855219071189;9.7601526357997;9.5210867044593;33.013021449413;13.720671219538;9.884008271062;5.0248134418288;8.8629135088291;3.3024559546981;2.9912536775823;0;0;0;0;13.179916068182;6.5861078818162;9.0810689864755;0;5.6965380488666;7.8288163179979;7.4769149738429;2.8898641262877;11.489224040523;3.1395788932315;11.165661309395;8.640983202317;2.9485973150541;2.498227721075;4.2258069683685;16.421681302485;18.457198205537;0;0;6.9684317239763;0;11.686728011589;20.603054524983;6.5164403805526;0;4.0909014654696;11.070634120971;0;0;19.747865594844;7.3066515623375;0;7.0550892247799;0;22.110637956902;10.299315972397;6.9718579658854;9.8033216746186;19.514174312209;3.8753736652612;10.051477823553;17.686888024896;5.24807149072;0;10.465155621616;13.193968998352;14.976991276617;0;0;6.9528074822634;7.2442664977747;20.019538194192;3.8334130760727;9.6849962429529;8.5335197806437;9.4751925505173;6.0798666521527;3.3664078146796;7.2271152438926;6.9290324790576;0;0;16.248548159414;0;9.2094956250839;10.084405695521;9.3397672257672;7.6208112650466;4.8085729295431;12.213665173485;0;12.009843181752;8.2855500886594;0;6.0896219506684;7.6130506909659;0;10.831084301726;8.949780731328;0;14.055887939654;17.055514538444;7.8147595392648;0;11.573813554672;4.073515111534;6.2702379068132;8.6387646964369;7.1365494278716;0;9.0106645607969;13.26207618343;15.730418706467;4.7145121443875;8.3063140244343;8.1154291297765;18.045192931527;4.8343849465198;9.8811806763454;8.2283586961165;7.9520723353748;13.357174225663;0;5.1982315230764;7.6598974444387;7.1122756891877;0;11.713823677999;0;0;8.2363134949773;0;12.212337399238;0;5.3665075057479;0;10.388210547673;8.1093796035077;0;9.9141704024512;12.294834799521;4.0078855532521;8.0118776592722;12.506763187994;21.28212657247;18.406399978202;11.580927572857;8.9461434229069;5.394286725026;10.007220681472;10.171387017457;17.47027603406;0;20.64570719708;10.54683704352;3.1762432685498;0;22.158623612042;0;14.982343262971;5.9333242562221;0;12.032784597808;16.803680115814;0;0;0;0;6.2268005879441;7.8604985883786;6.7989959482931;1.4463918575719;16.476510786069;0;17.352315435666;0;22.672597664367;0;0;0;0;0;8.9830800315484;6.1876225971309;12.96911851567;0;6.2274083505958;0;5.8293810436491;11.741989059521;8.317995977613;13.903403073859;14.570180301277;17.518097432243;13.453099895387;9.3890355235893;0;6.2099803011344;5.5785556391997;4.6162663899084;5.8361470961302;9.1204578598993;0;0;4.8639322540686;7.1642633207422;7.5742417930091;12.964079904559;11.588938587913;0;7.6612516217311;0;6.2004123995416;18.330876573701;6.4085995450366;0;11.47666843462;10.145341875407;5.7403744881498;8.8534632834429;14.697526958515;12.224439777467;6.6998310603046;0;15.637942583514;0;0
339.20164885949;155.79483411292;87.599221797685;103.8316945639;107.53312040982;59.743921193891;92.293719246006;44.117000156825;64.996695692322;51.15291607956;80.7003567198;69.116812629497;51.368170755087;32.122476253568;73.799286321784;79.449025880541;61.912687992082;34.683813760328;43.206331729764;58.938155454135;134.23832552867;80.890814027879;36.917498815221;95.711106582542;96.786894261345;90.855869022912;42.141822436152;64.656592186291;62.653317502292;79.875185792988;116.6885906685;50.656516030614;50.842256100117;48.559657536824;48.309491415909;110.58078835707;99.11990071905;52.464819544011;91.86487682989;64.906420897747;70.595043881127;39.704064448215;41.677003037663;0;69.750505886577;0;0;0;73.054758035775;97.314597904399;78.359732030056;32.752666242608;63.083407045389;174.43376512833;167.25070863321;95.930249528652;44.61059759935;90.299841377774;29.259449304118;39.265468622676;81.189199363031;16.114967816478;0;99.170922806949;70.850778024926;57.820893305275;44.040220626143;129.28031044787;122.20835933168;141.99540380128;116.17175840463;44.67329297336;44.417456340954;44.84608186169;0;21.610386041685;15.248397902716;68.041421276554;64.499675533332;63.580860780959;96.424231437273;52.576362034003;115.17089158984;139.98086353769;88.13378704871;78.752897650368;67.730887197999;28.709444517304;22.24240163977;13.586312312768;0;66.947258863031;91.198460626738;93.167534248822;92.47655502303;92.309454984052;60.665221310078;59.835212757639;28.198231239401;0;0;0;0;101.65537469675;150.09295430625;111.86260619115;21.196257194266;52.705471675673;94.991210383484;100.98209846489;99.461203474312;81.54870060893;122.58311900865;40.735116764452;23.799250031307;46.119471948563;45.28345252577;51.178527527513;76.070931498887;46.499030395146;61.704289892976;73.571085726471;36.619491265998;37.186662660823;48.943164678292;49.646799986612;75.01148348725;55.408479796709;86.456942412292;150.54443698446;160.27970656661;58.666425196132;72.827941967149;86.530057230054;92.011444575286;151.54323593373;51.930178856605;69.107717595636;40.168556568329;44.62104152766;57.596154815343;102.41019332228;85.918746201559;71.003166710979;55.730500647526;56.393663248094;81.992431645276;93.573387139079;115.56468067894;101.53046118834;73.623255232658;64.311132157524;58.077595981438;50.44452526137;156.30095939892;151.59840356578;117.19597892759;138.64666459936;116.98407621923;104.1899751545;116.22071418716;124.60344343757;32.551596565867;117.24732448535;62.62459707343;80.439219020664;72.450852402569;72.203144535324;44.83062541351;31.063335239309;60.667523826759;76.175785694551;152.06601674619;123.87746503998;100.22442415639;111.42195548495;70.534451402385;125.79823701296;95.686865124979;136.70758489069;39.529605246042;54.309877136597;39.32152320015;40.099858044936;38.737638742747;0;42.937764886538;60.775717179226;57.569513844413;140.84959026788;131.68664569059;146.60296203203;111.95442693366;39.084355044176;65.68512671455;52.532120718465;117.33456305384;50.426417186279;38.333997473037;54.873010386601;17.149216811066;42.35631210597;36.863985306128;54.194941925518;111.83021383245;125.90212623218;75.767426474731;55.78214915917;79.583315781706;124.78629401683;88.173831009468;171.03057721973;126.54862122516;90.891772337657;62.131909510038;37.704553867147;45.216593172682;26.912325507191;45.067620500572;81.397529221554;27.371687270991;27.196553987265;96.768951041262;57.667863418157;83.355710223139;58.507765969263;66.000344678974;111.40757055024;87.363739246957;76.137776423892;93.259368874881;153.51312899311;107.0644779911;95.756841859346;75.223880153953;134.73041136848;74.532073472737;69.32964248526;67.311377110394;32.946255795175;58.326736847798;100.71875664724;91.122280652821;87.476190184911;75.332899669317;118.94479588775;73.638458474418;65.652390573793;111.76606645227;165.50379416641;163.5151156304;135.41729736423;117.5001659304;92.651391274799;72.88390583848;92.73638882771;91.065373180593;92.384146584556;123.57084834588;166.52164369846;111.51951869405;93.439626741258;78.974774478326;51.782042979185;36.427444248699;36.152626216413;56.478261967294;11.332789056828;69.093584451752;97.05669093308;57.438708949607;50.359271739191;69.030928463261;68.427433390242;78.357877936561;89.046570226872;136.27705753141;83.32341058817;60.407712823678;51.475575912994;73.14394589813;23.587724739182;39.366392452126;49.957470825585;44.591856910792;95.077330220651;111.88675108745;119.80232100018;93.688811239842;84.10175573468;81.366526675153;140.0459164116;50.774549781879;67.05274694651;42.638398275345;40.556221389064;53.645832190462;93.090866853469;141.00608766909;101.71168811625;153.53044854124;135.29632985025;169.95869421407;123.54514999446;110.09117127173;94.511091232962;95.986498499794;95.059163237502;50.613606032565;46.318993150468;64.35412484836;37.972100991862;127.99759509127;125.644708651;66.519714241665;42.396826223647;100.65708842722;69.773208634807;42.729566924544;30.506687384072;20.29201092169;23.445029192368;35.165949769247;25.06003499988;47.413730063275;71.440243540603;91.461972815987;85.13997537978;71.544885529904;104.9126137852;58.044882495126;112.3994340355;38.353224082951;73.025493832438;26.296295154623;70.010941450538;92.022611774176;112.26074245237;74.996022821855;56.934514760822;113.23953577921;98.458268821369;68.876517669121;42.08844744728;59.215116005244;37.404272812136;34.868740843358;50.26163439518;34.697879986524;30.523953628668;52.758219887779;80.311038627359;74.603783545974;62.790003611165;112.13226685905;97.114083983581;37.71620631086;0;0;99.74851571996;121.6115702855;188.77427064034;235.61519506269;81.75589020431;70.433036267121;56.489591837273;61.815415935643;82.553614273827;102.49601136556;75.90437322704;33.054568310869;28.166571202165;27.427726429094;51.237628269321;41.732728233828;29.643599585237;30.562410606749;59.15255310499;93.715970727011;66.372284594446;46.54222411603;31.987475859294;116.91398774329;162.99863761924;138.96590364091;156.05339025608;120.160872821;98.73301783707;93.299200673995;72.134276446714;89.186600341598;120.15994313819;134.00291299536;122.68768387095;50.5240998452;0;45.215652202415;105.56507750166;82.459327486171;88.964911171017;67.519505437915;80.187483038104;77.4655331232;80.17628082368;71.29127913986;55.113965522636;87.24441273495;62.103229696147;100.82060609478;129.42677267581;186.84108475387;72.610495418255;48.396776959542;60.120737030375;56.188368970439;70.310029446624;81.971841943337;35.148519893695;25.585635018303;41.604155661402;0;117.50965229947;84.900123506682;58.726952636173;93.730809949457;149.43889621594;103.68368309958;56.20947530928;78.908925807657;82.712753638114;69.045357428655;72.384982376178;69.987104478662;99.120519801472;136.7580506795;45.354239958211;36.302204686337;70.86556652433;65.317540188475;56.348518866468;108.76308659617;102.60838059968;88.184886049193;0;22.726382127391;73.69431592638;155.05636743631;137.93204214996;131.90538779555;138.13399325326;209.59757747774;160.36287090691;102.17542767623;110.78279460177;144.94831040238;92.60132083189;97.51049744418;92.61053487358;56.900596624306;69.965296131001;54.483325736525;90.59648369061;80.098912579426;82.583225075341;47.6828496789;53.800347467911;24.455066531649;26.240859533363;45.044486917354;113.40737219234;124.3327036664;89.565514491585;140.09258325202;152.20340409187;71.787207604716;80.640179603683;93.251622726269;111.71635623794;64.822022505268;78.556491713611;75.923108987945;134.53236460678;146.4835207448;143.70946567118;111.68337579234;89.21327380222;74.036787338279;123.6294271504;110.24128719234;95.781066109097;0;58.737845630296;46.390221706824;121.2479847853;107.91661489424;155.97864194349;115.8418112635;139.10569757082;92.773196681683;100.24240091298;104.70548872189;94.296858411305;152.58469146953;171.9869062835;139.24101518398;115.57648130084;38.117374507386;67.596694154793;54.711288476437;94.93981946448;104.81895398444;158.81469904329;95.493725623697;58.955782758722;52.573014522494;73.042049872567;66.478115282974;110.51381361294;29.116957964225;42.927468367324;30.914302608518;70.656655981484;57.441846991381;72.003763014043;90.276159926992;79.956931314007;59.93218273206;95.5451953639;148.08711687496;100.91995272887;81.064435001111;125.04183707855;127.01781450055;101.22328571061;57.625813546379;70.156642518779;41.905511677483;66.405685737056;71.606555518261;134.6004379878;136.19149730694;102.39653216873;99.712231714708;68.920365377116;68.165778620165;77.951360674189;69.626743132292;54.235596094351;42.095972430857;0;43.640765685723;59.357741772083;80.898950600514;54.07419365529;69.863371020832;59.470257682863;89.449620944429;94.51051652802;35.45381082528;60.807582298768;74.179184833471;70.039728251814;44.258507080029;62.774413755421;61.567333806836;60.818601186047;41.149735772708;47.54002467638;34.208034172098;73.802372151411;106.86212483389;151.0871958711;133.55739044418;80.64504523751;56.893549560116;32.825624130413;52.929660414133;41.580734950592;53.046835417743;26.091176266588;52.574365273852;30.940107953425;81.19467322591;52.764798700295;61.665810612172;48.92368887542;62.190615461213;32.191493448208;40.160477376359;68.032260979958;39.991367184082;47.863390310532;58.867268862767;77.526671294054;42.82923207516;55.343271815028;58.876222576913;92.981693897921;117.77749626918;109.23159770688;53.608316669174;147.66645198608;131.90036490365;124.40476216112;87.834957730737;67.494991278164;44.247417404846;58.296617636492;52.670505074398;42.400253179077;33.062690602667;40.571812468171;36.034130519167;39.401146661577;45.225572704534;65.065316283356;30.61407092539;47.756827711945;58.535635448036;42.68976944717;34.712932508797;47.061712008911;48.674109973078;72.612686980818;54.505922706863;33.599667991719;37.685352099947;54.78428914159;19.772566134607;53.791250474302;40.595071219444;56.283969272684;82.063290198119;115.88258402123;78.321049269044;75.832937959297;86.977844668566;60.13771842446;82.499327665086;39.316645690642;53.627189847826;43.346083044813;62.989942163452;19.576603656626;40.487480489121;84.086105663159;65.283857515111;58.829304428595;41.68905158024;36.851818513116;59.708106559164;56.794675551689;67.950918493169;49.50556319259;24.284839776626;44.105176274851;63.845330652642;42.801259838551;44.911576824876;52.958131145868;45.088288464235;56.652752709469;86.172343425703;56.163740422521;45.769707974635;54.367018052018;75.756641151126;94.163825261719;126.61866111047;82.323250904246;84.293280426614;86.802210419849;125.44689253079;72.611741313251;71.687517267673;67.609696599909;55.297407588462;33.815376395419;73.600669043959;51.080260112351;77.27794590224;53.221709236553;73.634722595171;26.78812347276;52.284646170703;58.939972429222;60.198706447841;24.019638859796;58.057009730775;75.002643599999;65.566541797259;42.308708120182;72.975173680914;54.441945213171;48.197526364644;63.358042438392;41.102036906418;39.907812245561;36.346382139956;39.837453525812;28.742186199196;44.747609191082;66.096943631248;0;26.563019299464;90.257640865075;76.827616432096;58.768996922598;40.099312150669;41.095444903915;56.974555615928;60.278289029303;32.615064425613;62.34710467003;26.015001113729;73.394256675479;77.14456019646;59.167503489421;58.666422787889;87.688149358039;35.110212766897;89.603751527683;44.453711538156;49.244343542018;76.102558002783;27.095210039642;5.0629280047283;24.120419951187;49.021233982539;66.694319101605;35.604317340164;27.302008524219;72.587004756887;50.543346159619;51.044510343349;31.998901404905;0;28.270493084333;46.919380032975;45.248174147267;63.968982054193;34.066116235069;76.081100806158;73.21693635772;83.719853846152;90.149235920376;153.37336242198;91.291787606494;31.570458358575;33.896590222684;60.493767745317;108.7983647543;90.363640213879;49.275296821434;80.268347361399;54.167850090402;73.628822539896;61.366605989561;183.78443500218;85.054236142743;57.361763949674;50.107572946691;36.751727495066;54.891940608302;81.252407432058;47.402609420162;68.847073339635;104.2625373035;180.89901542089;152.70480531398;45.446485829747;34.509051547371;54.342268681735;44.620427932023;57.128139433315;19.383390999451;72.264496160505;34.399111228616;51.926007408651;40.87970095535;65.281905546073;59.096553303158;56.49196633726;71.573332686594;43.911778127182;64.394834635041;37.693081859016;68.139116999584;51.47851726417;63.734579236043;43.674579163428;28.042994701934;46.535744291671;38.759106656848;78.022016950392;73.398389622353;43.13441247249;57.306543300627;72.020504906637;73.089522467746;42.633754729717;36.442946221494;42.690789648887;90.045070253673;119.82670840791;79.583948592318;77.114138473043;88.850804976097;51.780385271802;60.030070108723;94.187942485125;73.88224800823;95.280335964614;85.933567074887;33.912639048912;45.596776777244;42.894097863742;50.696622416708;54.247055618657;34.473927796754;39.343973785513;32.704236845916;62.89171877231;57.88665657084;18.943489450034;47.800878299321;31.362277591058;45.945124009968;47.72172964856;25.202903388087;40.711630886075;50.326756592429;66.577004172321;86.726101156068;64.889845053939;99.959519075298;61.421188114585;61.20995792206;59.859339321053;17.854422931049;58.810378003425;0;81.592833715553;78.602568159488;106.9432136227;124.64814731412;121.8678862103;63.85828398014;37.163225693588;64.501922776668;86.660453287867;54.135393208207;42.647951298687;15.034915571499;42.656863508693;50.863057963451;43.663682348051;11.962134062303;23.494730387099;39.385360563423;33.073064569545;33.101923902868;25.31966873794;43.090512080634;37.179428124657;34.243250147783;0;0;42.805284353995;39.314333868651;35.407042284301;28.316492634505;32.289024608951;50.747371805286;0;47.203527547965;29.447911370232;62.666462063163;46.517200133634;28.107172888216;62.088188811838;49.206695813648;49.808985371175;46.651018363197;108.61630512838;78.023582090041;103.87891990512;154.54204119052;136.87745830525;56.232984736811;57.917099933767;60.326791985457;68.890289735434;38.528533635079;59.095323476779;22.199329998846;40.056103153254;38.76182680064;41.985110427764;31.716395958719;30.978273998733;64.736241471886;65.093606933195;33.109182445132;38.203855887395;26.560634689159;37.629897447221;50.248993377899;30.413141945015;36.90724929653;24.029891833843;29.056700954912;40.78502296027;56.349482985512;61.21245481967;37.705802084641;42.524084363849;0;43.876338594414;31.467849063797;41.591611339076;47.697306036307;65.562603831954;31.989749378404;58.35898231695;46.077277660841;74.770607968859;94.741408706115;152.49925988646;37.801397732839;37.447271968621;11.317475624939;48.28551902392;10.530262134786;43.917939926338;37.580147483565;25.87255588829;38.385614765951;44.564941387033;25.715736202294;40.919441800147;23.417627829634;67.57685586156;51.492847807054;35.464970347709;37.21758135624;35.45553078298;12.748997746862;0;26.013739950233;49.277475102551;36.381822738386;27.846404142356;38.773301999908;47.373865891697;50.768888707886;43.924188218914;14.369317054094;55.997983115041;49.57424524501;63.106878211349;94.699787407673;62.844031953699;31.31739284141;39.557067413925;58.920802564924;27.767588213669;75.704690390118;53.904263654445;72.507494496873;41.378023094643;27.85688097739;0;47.54970672315;50.331598896001;41.188458882044;38.640666391051;49.668301173789;41.692512354486;67.43410904881;80.496061851527;62.507622873568;83.085716152853;88.104739338895;79.089445289308;87.529693804667;70.228961913129;58.210681440986;17.922209437041;32.809260711631;48.758262658846;45.759639660965;39.276885720413;34.814693882334;33.151421812818;54.072627763658;46.851045919101;31.941810967354;11.065482609912;46.533304850804;52.386068188635;44.932747039551;28.30105570446;29.161949395837;40.548544695759;51.470626936315;68.40613441648;115.26850384307;100.87596829674;112.00786722128;112.93231977014;124.53210766304;58.217879057474;70.968291898822;90.053323780166;26.338588898386;33.651620940514;11.534060019709;27.094398348168;23.594103724178;42.520881774969;9.5746208431891;31.710645816395;38.68967457533;23.471064728876;67.687243720762;38.223937931757;67.905405800626;88.829602730655;55.994681740308;32.832072526152;52.018626103629;67.981427798953;45.390885981733;0;47.447450346309;33.901719355449;40.562527101805;40.279331003837;47.051292788678;59.649347867647;0;48.852092350447;38.108369446008;35.285952545608;38.685486376864;19.775192125275;171.00557995169;69.691330601904;85.172127505867;102.45288836243;94.060668803859;87.615366132331;162.7398959676;75.241855230941;69.453257077458;92.755812027441;57.822819046406;53.524806967751;42.910600907392;31.609459792991;36.767839492698;20.451651969256;6.5027529059705;5.4526444720782;16.723929102166;53.852676473051;28.718907851946;43.338460742303;32.665486253875;59.439600908612;55.512960236984;53.299865029667;0;31.29284843392;0;24.952443182128;34.083642619779;46.801527882951;75.290052882164;64.616365364274;32.519004798825;27.650738984549;39.336974140468;30.016533899025;28.758964638669;37.98449739253;34.682135861528;59.134712895224;27.945349106443;18.245971956968;29.45025626647;59.695011869144;103.23834995616;114.83899682577;150.97334327745;132.98305825965;108.48524211788;78.187598748912;103.74026502059;46.365617294329;63.112360409559;33.18883691662;56.572253499577;38.053670516151;0;40.865576070505;44.491645860114;0;25.210886396725;0;50.502834243418;38.642807644797;23.853398109326;57.545171483533;0;60.104433556951;46.225495056041;54.245949126267;0;26.663555101142;49.113689362087;35.809812544616;47.611837451418;35.919921876769;64.168752044974;18.714292855069;14.254013323512;34.570451761686;23.68200239842;59.35171616165;38.104115107973;17.127646485905;48.640335309967;47.284261289458;84.556294694033;47.854887217413;57.701446653353;88.40336818426;145.14143829828;105.20630106186;80.366106155088;44.617764592874;40.402836727312;61.079311128382;39.02879502025;36.634070157216;48.688335187386;31.982606671496;40.613529620779;49.042230657331;47.888306582268;25.569618025721;22.382283073766;49.715744651778;141.52770283112;61.400759040991;72.288716024565;56.487011072202;41.451266868798;28.673069934661;34.67049594512;49.932971456119;44.17027470912;32.287004653916;39.379830784564;48.957354104524;126.17693244961;63.779068972778;59.883452875668;87.130738052634;88.043809473581;113.07637030271;0;72.80601714397;22.563071826127;36.018467971831;55.953195098541;28.127979486361;39.069871931024;68.157863389167;139.95059302651;42.127777097375;64.129110991852;32.892437560435;23.822511223222;39.674595413962;83.5106006811;60.621380165552;111.01538760887;121.15322119827;146.59001446932;65.683381598683;68.421860164056;58.998854876629;79.423114966335;55.779805672761;68.141589877888;0;43.831847008825;0;22.305081692109;39.892812163556;54.611564996979;51.564994265703;79.115468874923;66.906687302949;37.931179353255;131.23029470812;144.41600136439;72.332143992346;33.293070879991;0;24.00365914592;52.606858236412;43.21633116839;56.719561870795;50.923788472256;50.143700113804;66.219047550511;80.821654904002;79.965450287956;74.51358905065;45.780115976959;69.484746548916;55.520740962437;70.802409948226;83.204285046552;78.382549359548;76.496498993122;140.92492904666;116.79135322684;157.58183559084;58.201674344247;111.42828644601;68.157844891612;66.042368504013;46.20561927126;35.683654303069;57.481629265372;112.16476071481;76.074484857831;70.21162140752;99.487394788557;87.203619402406;81.482590497271;42.128338865479;43.602425938443;110.38590540168;14.904926774954;22.552990640483;54.821876241185;57.315412496025;80.168790741083;67.319623160866;130.98154859097;70.612692609165;109.13726671245;103.07291458759;184.13154812028;105.33089327219;86.250888950996;92.309589021338;62.645212588118;73.481415037783;53.430494881605;64.713395634949;27.588431835643;63.620974102887;30.615034877978;33.958368147449;57.307305536115;24.371923454402;42.297879240326;75.803180395521;84.03012801035;91.143378298785;70.281672309248;61.843923453981;53.02456361294;44.662475523691;71.635393054265;66.909383253367;83.578497755699;39.724068006285;80.565069917883;57.269710929103;80.517516429757;69.648723442421;44.192707766987;52.532120718465;65.645459205213;35.628792643802;34.425914978222;28.948026607099;27.696242594956;50.723255401467;57.527762133688;64.430238819969;60.924057027914;77.599913693325;70.991091915165;54.172634082533;67.829926707338;125.09693417262;50.148777511904;57.293503602451;61.504551749919;53.568407747013;71.350619998354;73.152160613864;122.27388543175;55.904215063585;70.679045203768;49.012045714154;72.810614696471;70.830294338039;74.343413221159;54.434699694909;54.209782869204;78.45144378318;61.376619412251;76.510649936031;0;48.256972187473;76.163589969769;54.225470592291;28.924555715441;28.179674394688;49.797401786292;42.83723491989;60.430489537549;44.698239481649;26.843187982998;16.90681286857;62.922132460595;105.24058674555;90.647390279907;31.802800139384;33.941153387619;37.802765524521;34.706913957281;41.395463582841;66.761640104476;76.494328627954;85.125831528563;57.839887901946;43.902731157462;44.6795785298;49.366847025164;70.35216888989;84.128559730763;68.046446647224;135.98289293854;54.446332523995;62.370724889451;37.329273540742;43.820342602392;39.095126969074;36.192763138102;59.031742310837;48.971047926996;51.535047181318;95.830335895455;6.9325224710089;64.662364326659;42.000103745194;76.832583988281;54.155050855378;94.494532248466;72.608435580253;47.905885577879;73.372764004138;104.4152246912;101.15214095443;57.689995630966;46.003208957301;54.220507917124;72.429132085255;81.635053285994;103.19004400984;119.84515081545;105.01146626311;127.32093645145;80.880863948541;86.989000452236;118.32092369065;57.468377632406;67.79224551492;73.284538571783;53.116093686968;72.588399359319;24.191656242678;56.056052904706;37.156094070214;26.375665213057;0;31.739290396449;51.803275448954;46.987900317169;23.448741702927;92.475151985795;86.428944385634;71.947034673501;89.05440369604;8.0806425899337;0;75.945427961627;39.361278909483;61.988624643048;46.226826781091;76.10345805955;75.41692825974;121.46174084544;70.149407541157;154.46162042906;94.385417534936;0;121.87449445994;47.177175059276;102.21969543253;105.16604310322;73.212400993098;80.865924339588;43.001107685361;100.12636406264;43.331056030042;39.089010614591;36.098709943265;36.34263151071;46.902031135323;57.081952913404;141.92548572509;28.905210925467;33.783836764161;59.14738533445;87.587681146584;54.707715863971;54.107609109371;30.420236045912;31.28630302044;70.270772615908;27.111378129935;0;46.319213690602;0;87.617372363781;61.821241912802;91.679686036924;40.141922131368;0;47.997634393935;40.813748386092;58.868401555236;12.218225730635;0;89.7635521079;46.399713689148;39.776392470156;76.271493450024;82.972118409401;80.50552792475;33.116926546047;68.111483941604;83.31064460815;66.31143908546;62.455143533036;38.059931001368;62.005980171943;51.994369318987;21.752342531434;89.743695592419;125.11416084022;37.61386471756;86.797600098209;89.499568122355;93.645640186987;48.342273218163;54.945099547206;100.35762273836;165.34354496412;60.182689408661;0;91.682783946839;68.665020909993;129.0077813775;94.046831449281;65.089307808292;83.734339937189;92.696648365707;121.63765722781;41.263076727277;67.484536628246;0;40.682350353909;76.24548630307;27.317219949997;105.81984269522;113.42822774065;111.16159555278;115.36906774499;77.814964379136;59.313629550018;53.256037620478;72.753809709579;61.946119869191;0;0;90.2579125515;59.844956514309;0;0;71.978335988199;85.168708374949;70.180570393004;69.34028975374;60.106472596502;40.07173300277;48.511124052529;23.214971613117;30.388886402383;51.341753317721;41.450805309898;68.673653311595;44.884923454098;78.500218517084;50.236168700931;21.196204374237;49.097169443993;10.004268122701;20.660105259692;29.033967077386;0;19.43637259451;42.917545995875;48.428057718673;106.33185996433;61.442939203101;75.744382309164;47.058016513951;73.035292925743;53.584171486446;83.293382257098;72.892623777526;16.625013996859;22.58608638525;36.206268597492;39.921653877601;47.998322463764;29.920857333453;55.055497124645;0;85.466988526878;42.469177366779;68.466189163988;87.569583059188;37.472139808491;62.325926526476;29.529423878272;0;48.132157607047;31.64473218596;37.317616241735;21.201560464635;27.473293134947;0;165.71835076792;64.309634201846;54.428707399259;44.172861508469;31.327290173597;34.058915039667;25.682094014579;0;42.585622600792;42.820871728164;69.474030649984;42.190055328645;33.30229421376;29.185351522408;18.859892802276;17.101359631683;29.431405376611;23.26210771961;34.280985359751;38.122091292274;70.615075446195;37.177470413861;0;24.084803113794;50.417660528862;18.505519980671;55.917920877905;75.939964266569;36.063471701476;0;32.657219979139;53.640132006035;144.45903106935;75.930450273791;63.160178789398;65.883415890002;56.50191727528;68.455735280391;56.6528698966;42.606706920913;53.291369824163;129.31658846053;73.231130812154;20.452040146813;77.058791479296;78.593804827795;0;117.57589406574;39.594904328754;0;50.873259253227;69.479622745934;44.942692873775;73.127013982445;30.713250667969;51.202774273123;106.11221028533;52.522757888128;63.450240378588;40.178693137595;113.47619752633;87.002150657983;91.992596511408;51.446711949676;44.080645760355;22.771324577372;78.052132487617;60.422249412499;82.832878494615;49.935058076676;77.223623542239;51.739139762247;64.872797782837;102.19451359775;182.55499392553;78.560954471837;99.757409558722;104.70912370175;68.677266882236;54.620449668354;51.14973908309;65.353187152855;63.385241015432;34.633090565501;39.560375121268;96.006135356333;94.399871740637;72.447316963865;80.182766132499;22.75988568996;42.840438265289;37.932825652143;55.764845521859;49.818480069808;40.043819709978;98.034537113723;37.500839611305;61.960401947152;47.533615330621;66.337809658317;85.230933458774;100.77644066222;55.392509054527;38.755395076577;30.867946086522;81.483410441044;68.869044273506;33.513742788492;33.091888440955;79.913990365076;116.77020465187;58.4903800214;92.770845966104;121.18856189451;153.30019379202;51.020124058184;77.750470244047;35.734491441532;35.173694092801;70.541556498844;96.548271146173;72.537901681371;9.4498242029767;21.835670291047;38.308546572487;49.696626985214;37.65690305195;9.4087255454517;98.700798984151;97.850883301721;111.1594721968;101.56859065192;83.683932976473;86.406937376002;76.116109268462;46.127659123633;0;37.665824215228;48.16042281255;42.469871258276;20.706454145006;49.265043907454;24.87709323355;18.421865890696;80.7859119605;103.402535259;30.48451899875;96.681113550419;32.248259256495;49.687857901713;57.802621532364;35.454479367403;59.043381978512;92.846800169568;82.607067388008;56.64519341679;51.668464619386;38.925760729834;55.626665041534;34.479265378614;34.82425478212;95.466736513373;93.814299295335;145.36487920645;119.63037295745;56.580455512814;38.769985890847;71.50018563256;77.737058956289;89.901488485079;118.26886714549;98.326483249627;77.55941911105;0;39.964953587977;41.137444270058;77.482154715329;78.371060372612;61.334609217164;79.369725308102;45.264757097327;35.79517185751;55.297834788627;50.496117220194;102.25599228061;103.22844305535;128.07742521797;73.562656272593;48.23787734826;28.201888954799;56.791889688017;42.354503921189;62.709865658723;45.062188349841;0;70.476149041594;75.705852846143;53.881999139751;120.02850939247;59.006301020724;57.85140853135;28.625070598032;79.254160339664;79.427951545988;134.56258558397;135.8172527068;147.74776864812;142.69427380922;91.792413635809;57.779212205968;120.20983623829;46.845423782641;106.00620961206;55.487450165575;58.643819211641;43.557173890077;73.55644539426;74.195939728917;78.652093532333;93.735594400175;13.290102439095;66.726861733718;20.623077636031;97.171137425048;91.508325393981;136.93230886745;94.45114488139;149.838399977;102.94865163422;104.2534211017;33.70354875553;64.010481202689;49.09173440068;95.383992806563;107.34597392274;59.492040601233;83.630260102846;40.18339979058;14.502150661595;25.264912988742;81.043359112226;72.371241457885;93.078366507151;74.855811724687;47.472989903377;59.485022414707;60.449604430979;89.175453559858;198.97992049672;191.70672123276;165.62566897332;106.18020285933;203.84577144445;206.74169800608;199.35906471;157.87510836293;236.62446501051;114.16219982653;142.75279686645;110.29154107914;154.48014257862;47.154996217701;46.990254446918;41.009989968556;53.666005826311;31.296450371539;44.685348304673;40.140135835103;88.240420383927;84.018400579072;47.738094313664;98.709025314142;60.083047953311;85.013907635099;174.35041646244;106.11673094311;75.050455275389;129.21100594309;78.459575171757;75.715401847879;166.13235333776;113.27918043934;101.15466650256;111.30026761188;108.96547767988;0;33.552124891984;19.864659325853;72.637378319617;54.475344041408;94.818666481234;63.336513492439;74.72890020715;100.12172122633;179.73924884585;163.87284731314;192.42297361545;76.102837877965;137.01081827166;86.292850314382;115.16444855502;136.07842152189;133.47324809857;155.85535926506;172.36306526245;192.59492798827;98.356243708311;119.10244969986;49.071272510614;56.421051228128;17.510156114647;38.393103436798;46.988351864038;52.419975266261;38.243497340111;32.68041442717;113.84976247177;100.82193736885;144.31459859933;144.44730740077;147.77476597967;83.334202180363;135.84627943019;87.779262313305;87.181937538776;83.253619647814;140.77475039953;49.814592093176;81.944087583725;52.425361385981;55.660473602339;38.123959154238;247.23665429979
340.07366789954;5.0894864138521;0;0;0;0;0;0;6.6908363212684;0;0;0;0;0;6.7473633208488;0;0;0;0;0;0;3.9050737806562;0;0;1.7199609642565;4.4120655820479;4.3222381985796;1.1973442997461;0;3.0242275244561;0;0;0;0;0;0;0;0;0;0;0;0;0;0;0;0;0;0;5.8314219274677;0;0;0;2.909751247481;4.0723836216731;0;0;0;0;0;0;0;0;0;5.2657127154132;0;16.225250672398;0;1.8442269678727;0;0;0;0;0;8.2437650481048;0;0;0;0;4.0703678734627;0;5.347617688029;0;1.4178234760113;0;0;3.7353153035748;0;10.33540002623;0;0;0;5.5459267697186;0;0;0;2.1829938678661;0;0;0;0;0;0;0;0;8.6202034567777;2.9963198086914;0;0;9.2305946485718;0;0;0;0;0;0;0;5.7200150558868;0;0;0;0;0;0;11.117662032617;4.4864567621768;6.3587034465612;3.3271222514506;0;0;10.996558668618;4.3599402045322;4.2409463997204;0;0;0;0;0;3.9436469280118;0;0;2.5730240982799;0;9.0706007720121;4.1766568653517;0;2.3207268826376;0;0;0;0;0;0;0;0;2.4631956352266;0;0;0;3.6583506422504;2.2063759444482;14.173257827702;5.0797566869033;0;1.9326482058024;3.7858698482678;0;0;0;0;0;0;0;0;0;2.9092721090389;0;0;0;0;0;0;0;0;0;0;0;0;0;0;2.3474931711314;2.7650739252617;4.5446918229928;4.5234111892389;0;0;0;0;0;0;0;5.8380312548309;0;0;2.0561766584208;2.2874361920275;2.6446058023263;0;0;0;3.2286233898273;0;0;0;0;9.105538462678;0;0;0;0;0;0;0;0;0;0;0;0;0;0;0;0;3.8977942908408;12.811134118594;0;0;2.9581527446172;0;0;0;0;0;2.2117294534023;0;0;3.122607240179;0;7.2361490986422;0;3.3613854572113;2.5364566155771;4.8264747905217;0;5.8855181503597;0;0;8.7341751250475;0;0;0;0;0;0;2.4471056880608;0;0;0;0;0;0;0;0;0;3.2328533991059;0;0;0;4.2819294033093;0;0;0;0;0;0;0;0;0;3.038458096624;0;0;0;0;0;4.0388846417404;0;8.1048195068838;0;0;0;0;1.9011530489019;0;0;0;0;0;9.9794319935425;0;3.5275861357667;0;0;0;9.6021404807008;4.6008352152622;0;0;0;1.1569780278991;1.9998690373034;0;0;0;0;0;0;0;0;1.6267939828931;0;0;0;0;0;0;0;0;0;0;0;2.9734105964612;0;2.9706069197064;0;0;0;0;0;0;0;0;0;0;0;1.4416190057193;3.2303538835326;2.3549587547135;0;0;0;0;0;0;0;1.1560067554369;3.0057312575114;0;0;6.1082426813877;3.1124342903956;0;0;0;0;0;0;0;0;0;4.1919132121647;0;0;0;0;0;0;3.2257637799655;0;0;0;0;0;5.4543871283291;0;2.5646490525428;0;0;1.6821664069879;3.6590701204266;2.4975964708594;0;0;0;0;0;3.5306986050795;2.7715832063012;2.0995796389575;3.0199989023636;0;1.4200085365462;3.048922795661;9.4866680803823;0;2.1887989579692;0;0;0;0;0;0;0;0;0;0;4.938002023462;0;0;0;0;0;0;0;3.4173167645406;0;3.7170194925552;3.0603200152056;0;3.4476954171381;4.8417467811654;0;3.3968965274112;6.1201093743825;0;0;0;0;0;1.9594317704673;5.576460449957;0;1.22459213877;1.3993162063369;0;0;0;0;0;2.4377624361045;2.1312047774255;0;0;0;0;0;0;0;0;0;0;0;0;3.2108876126187;5.5652358519043;0;0;7.1787207604716;4.8088180497609;0;0;0;0;0;3.7236636632233;3.3783099802767;6.1622990943145;2.1651058311923;0;0;0;0;0;3.6733005939658;0;0;2.8770708254139;2.6321125583962;0;0;2.1140683521402;0;5.5348564921275;6.9803659147928;7.5983005744647;2.3038339013982;3.1868464403995;5.3100387146435;0;0;2.0844795554341;4.1262703599547;2.3934408268356;1.7522925438129;0;5.6300155696511;0;0;0;2.45206162929;0;0;0;0;0;0;0;0;0;0;4.1541389288652;7.1886949939299;0;3.6028637778272;4.336711112551;0;0;0;0;7.5711638745033;0;2.4769563229587;0;0;2.4942745015459;0;6.9673593414024;0;7.3919393742765;0;0;0;0;0;2.9240266882799;6.8947969261802;0;1.8531398148762;2.4398054433995;0;4.3574006030407;3.4090202716615;5.5279620271607;0;0;0;4.1008410996004;0;3.5670733833458;0;2.0759836103223;0;0;0;2.0528151612921;0;0;0;0;0;0;0;0;0;0;0;0;2.0903664614296;3.9847348405319;0;0;0;2.1770323513587;0;0;1.9682065577217;0.96426208077181;0;0;8.3696590918161;0;6.5292428635364;0;0;3.2973196882831;2.1482144121116;1.5976638976172;0;0;3.7458131136378;0;0;0;0;0;0;3.1341821208072;0;0;5.719112150897;0;3.3689574358582;4.0656923283019;0;0;0;0;5.3302321889993;0;0;0;0;0;20.769571321576;0;0;0;0;0;4.6699513916009;0;0;0;0;0;0;0;0;1.6058110456506;0;0;0;0;2.175599024423;0;0;0;0;0;0;0;0;2.3092208348489;0;1.9599799125187;0;1.1485427489268;0;1.7412923931251;0;0;0;4.3130632592202;3.2720127337503;0;2.1609165531142;3.7356522862123;0;0;0;0;0;0;1.2464184822942;0;0;0;0;0;0;2.4019638859796;0;0;1.4668130155986;0;0;3.0857782711919;3.5543898499;0;0;0;0;0;0;5.7532640388534;0;0;0;0;0;6.0931067043496;5.2531849979042;3.2443772292565;0;0;0;0;0;2.3972998411589;4.5737881539403;4.2970812590082;0;0;0;0;4.1490130768945;0;0;3.2256202428145;0;0;0;0;10.087889913046;0;0;0;0;0;0;0;0;4.611278893989;0;0;2.2889729468901;0;1.9201801340861;2.3115188697532;6.5664436510937;0;4.1631373659659;0;0;0;2.4936089940755;2.7375164900796;0;3.4947000058324;0;0;0;0;1.9120587983225;0;0;5.0083887416333;0;0;2.7603779405042;3.0102044890774;4.2449227445334;2.3034442682677;0;0;0;0;0;0;0;0;0;0;0;0;0;0;0;0;0;0;0;0;3.0236247113143;0;0;0;0;0;0;0;0;0;0;0;0;1.9281599626054;6.2390629186352;0;2.6591082232084;0;0;0;0;0;0;0;1.7596180638587;5.9007593476433;8.1534235608765;0;0;0;1.8184189564733;2.8750977446959;0;2.819155352476;0;6.6748974201754;1.734319498123;0;0;0;0;0;2.7267032425524;4.1841540031436;0;4.1918507999319;0;0;0;0;0;0;1.2666416618197;1.6976796578723;3.3143557940918;0;0;0;0;0;0;0;0;0;0;0;0;0;0;0;0;2.6385591516778;0;6.0044156177932;0;0;0;0;0;3.1681880773272;0;0;0;0;0;0;0;0;0;0;0;0;0;0;0;0;0;0;0;0;6.2113991233316;0;0;0;2.8749076286001;0;0;0;0;0;0;0;3.5878366026171;2.2186565556016;4.2869013206977;0;0;2.962045925434;5.3408444391246;0;0;0;0;0;0;0;0;0;0;0;0;0;0;0;3.947813509676;0;0;2.5041782036859;0;0;3.8548662320639;0;0;0;0;0;3.0857176747502;0;0;0;2.2914887408082;0;0;1.4670327010557;0;3.1451477202456;0;0;0;0;0;0;0;0;0;0;0;0;0;0;4.0453127058557;0;3.4084898686752;0;0;0;0;0;0;1.8446133629341;6.7832824745316;0;0;2.79704157195;0;0;0;1.4377666129255;0;4.6606727636327;2.7998630209227;6.2507622873568;0;0;3.2341408854364;5.663196173851;0;0;0;0;0;0;0;5.802448980389;0;0;0;0;0;0;0;0;0;0;0;0;0;3.3116993689853;3.7560200961551;0;0;8.3485211841143;0;3.6841463007585;0;0;0;0;0;0;0;0;0;0;7.3189341627677;5.4725856625297;0;0;0;1.8496741716018;2.736006043846;0;0;0;0;0;0;0;0;0;0;4.4207932368181;0;5.9544327259388;0;0;0;0;0;3.0111358209145;0;0;8.4863050965871;10.940497207906;11.011003204528;0;4.2497682801417;0;5.3258514395772;0;5.0487331613805;2.9505056383029;0;0;6.4440343760925;0;0;0;4.7344536945373;0;0;0;0;0;0;0;0;0;0;0;1.4820267285384;0;0;0;0;0;0;0;0;0;0;0;0;2.5717738423243;3.9838566017988;2.1787324581635;2.1164412455116;3.9355844932353;5.2016697712374;0;3.6978713179526;0;0;0;0;0;0;0;0;0;0;0;0;0;0;0;0;0;0;0;0;0;0;0;0;0;0;0;0;0;0;0;0;0;0;0;0;0;0;2.6117996608945;0;1.4001063790085;0;0;0;2.7745588876955;0;1.8522736212593;0;0;0;0;4.6647276128004;0;0;3.7165888348507;0;0;1.5963720520405;0;0;0;0;0;0;0;4.1567564805728;1.911771703782;0;3.2663701568546;0;0;0;0;0;0;0;0;0;3.3680924078469;0;0;0;0;0;0;8.430851525467;0;0;0;0;0;0;2.4639451028607;0;8.6764747442215;2.7077575569301;0;0;0;0;0;0;3.5233267739986;0;0;3.4951254561242;1.404858494565;0;0;0;7.0090675536823;0;0;0;0;0;0;5.9773947155528;0;0;0;0;4.0002043086663;0;0;0;0;0;0;6.5191650247962;0;0;3.5530091896197;1.7447017710753;0;0;0;0;0;3.9310079689771;0;0;0;17.547069757801;0;0;3.4422967846139;0;0;0;0;0;0;4.3432014942494;1.1121074880366;0;1.5695675941388;3.4900535413405;0;0;3.640459598581;0;0;0;4.0072871161204;0;0;0;0;0;0;0;0;3.4554156305651;1.9097756365989;0;0;0;0;0;0;3.8318148999726;0;0;2.1161556826461;0;0;0;0;0;0;0;3.6237805240234;0;0;0;3.8351841422459;0;3.5837680604655;0;0;0;1.6192820699365;4.234592976224;0;0;0;0;0;4.6593732875073;0;0;0;0;3.5174209998295;1.8200503898425;0;2.2786618476939;0;0;0;4.7819156210019;0;0;0;0;0;0;0;0;0;0;0;0;0;0;0;0;0;0;0;0;0;0;0;0;0;0;0;0;5.3054046677058;0;0;0;2.03723473257;0;5.868795884249;0;0;3.145133811643;0;2.8630581767399;0;0;0;1.7809231270047;0;0;6.9995949813678;2.1292796357845;0;0;1.4034304393978;0;1.8852939748682;0;1.8882763951237;1.8528382626461;0;1.4636885675154;6.720288830773;0;6.9088880244973;5.0029400380541;0;0;0;0;6.0488825487821;0;0;0;0;0;0;0;6.0455791231331;0;0;0;2.0130645330241;0;0;0;0;0;0;0;0;0;0;0;10.01746316251;0;0;0;0;0;0;0;5.9341340935987;4.1528042580119;5.637287994827;5.0861525219244;0;0;0;0;0;0;2.0146571616495;0;0;0;4.5112412543224;1.4288365603032;0;0;0;0;0;0;0;0;0;7.6961205454672;0;0;0;0;0;0;0;0;0;0;10.032370527383;0;0;0;11.881222950726;0;0;0;0;0;0;0;13.234930372106;8.8785071556872;0;0;12.33734762736;4.0298885759883;0;0;0;0;2.6762032730229;3.0654654918029;0;0;6.9271436759834;11.301474763241;0;0;4.1001138776877;0;0;0;0;0;0;0;0;0;4.7858220314422;0;0;2.6913468369748;0;19.326912999444;0;0;7.2877788081401;0;0;0;0;0;0;0;0;4.3422760945504;0;0;0;0;0;0;0;0;4.653709107196;0;0;0;0;0;0;0;0;0;0;0;0;18.373519920307;0;11.600490984286;6.490760898476;2.4898395315594;28.28053495118;0;8.6605097557457;0;0;0;2.7107295842815;0;0;0;0;0;0;4.178687601558;0;6.6127305544395;0;9.7312874144306;0;0;0;7.7004604943263;0;0;0;5.4083813221328;3.7461922836027;2.2042778697519;0;0;0;0;7.4188288454096;3.444425357417;0;1.8123660169561;0;0;0;7.819955552163;0;0;0;3.4496589041259;0;0;0;0;0;0;0;4.1660702640823;3.3017375768073;0;0;17.106162846216;0;4.7975323971371;0;0;0;3.6322661105537;3.5165617438557;0;0;0;8.5076702934558;0;0;0;3.7228644392113;0;2.7899364693565;0;0;4.5900685040505;0;4.1613604512755;2.7887420586526;6.0091142611244;0;0;0;0;0;0;0;0;16.819117368163;0;0;5.9130403399709;0;9.2723371449196;2.4579432732043;5.6475145992734;7.9483316156496;5.8425811667773;8.9794342491745;2.3280126749271;0;0;0;0;2.6402634280776;1.3176747773161;2.784471633079;0;0;0;0;2.6110602821878;2.5272319871116;0;0;3.6305456157025;0;8.1426544346077;5.8505688338209;6.7249162871719;10.826809696372;0;2.5709710351515;3.9818735355494;0;0;0;4.3162994068463;0;0;0;0;0;14.182237903266;0;2.987978624664;0;0;7.8284557599643;1.3907205298648;0;0;0;0;1.6278820730502;6.7991740243784;0;15.119718724763;0;0;0;0;0;2.828529684312;3.450313233488;0;3.5023651948938;4.8887520982819;0;0;0;0;0;0;0;0;0;0;0;0;0;0;0;0;0;0;0;0;6.0388162711914;0;0;0;0;0;0;0;3.8292328615323;0;0;4.581588751562;0;0;0;0;0;1.5130345477035;0;0;0;0;0;0;0;0;0;0;0;0;0;9.687409795005;0;0;0;0;0;0;0;0;0;0;0;7.7789500172184;0;3.1350730065198;8.7633120327809;8.7538315540859;0;0;0;0;0.94244816835869;0;1.3771533478247;1.6125694287372;0;3.4195358229712;10.523247371463;4.3107885609341;0;3.1028475773355;0;2.9422578157704;0;0;2.4959181940875;0;0;0;3.0617771327959;0;3.2602930682726;0;1.7192402468676;4.3018889011417;0;0;0;0;0;0;0;0;10.959109033794;0;0;6.0941695404256;0;5.1248505368521;0;0;0;5.805894210885;0;0;0;0;0;0;0;0;5.2276525947989;2.5707901252913;1.7297303004019;1.3136760447833;1.8110269471123;3.5673125294259;3.4205696738228;3.9524513086193;7.2759659621631;0;6.658819227987;0;0;2.9645991038078;0;0;0;4.8342682261285;0;0;0;0;1.7678122703656;0;3.4868935061523;0;0;0;0;0;0;0;0;2.8011754937086;0;10.951700079899;0;0;0;0;0;3.3271983910452;4.3905483391133;0;5.6230930029422;3.6959065646668;3.0044913675486;0;0;0;0;0;0;0;0;0;0;1.6831648428909;0;0;0;0;0;0;2.1997051888442;0;0;0;0;0;0;2.0668397285412;5.50099789986;0;0;3.9757481144528;0;0
340.09747388916;17.813202448482;26.279766539305;9.175824170763;0;0;10.306912809199;6.7400972461816;10.1955601086;0;13.8391107598;18.955543762194;0;0;14.759857264357;0;12.471620602722;8.5073505449862;8.9921807153315;5.5785085409263;0;11.529265447652;15.17157485557;25.242489648143;10.788846048518;30.884459074335;10.535455609038;18.625355773829;5.5430548996666;0;0;12.98885026426;10.168451220023;15.512112824263;0;0;22.180677083983;16.895450361631;11.238788122806;10.778683614788;12.945796012585;6.7581386294835;13.768295646371;0;0;0;0;0;22.029816170433;10.93422448364;19.016169279261;0;22.696059730352;11.990907330482;24.661135530174;22.625058851097;0;14.342927825105;0;13.551798905171;0;37.15395357688;24.264863708249;0;0;9.4401458457591;5.2848264751372;8.8522894457888;5.8504001807718;8.1472772672864;0;9.8281244541392;7.6812142544506;6.924762640408;0;17.288308833348;0;20.312731992817;28.179469893203;5.3280050933765;19.050888013603;4.7083309284182;12.869474628411;0;2.762027514347;9.0270119836391;4.5873509257609;0;0;0;0;13.864816924296;0;11.972463513283;13.537132393142;0;10.64302128247;5.6236102215826;0;0;0;0;0;0;15.71919453883;19.176446775625;0;3.9885221808617;10.573226597455;0;8.3989460711641;0;9.5170016445535;0;0;5.6704268789217;18.590048931632;12.13120652504;0;3.3873465850769;12.62953301903;20.020983984581;0;6.9006178133486;11.012212052616;14.42936551335;9.9813667543518;23.299976119642;9.9502874899057;10.067272020566;26.990106028056;24.738853998369;0;10.706261318295;8.9638656606295;25.518358783523;0;6.384952169162;20.765101276848;31.548470767603;8.3128470867505;0;6.5509894464532;3.7969607866834;18.636566132935;0;0;0;10.931794118279;0;27.842976524351;37.514827091889;17.772379098145;8.7930823850095;8.5092212853283;20.940635512005;18.311871707436;14.972896602142;20.204072865155;0;9.4488385518012;24.801165000763;0;15.890663025487;3.9436144252789;9.437003348793;13.502204311388;0;3.2875791969907;0;14.643885061631;13.575882599029;0;8.0503922903963;11.928015647059;7.3952625321866;13.420271727002;8.642626970356;0;5.4902644534415;0;6.4986177770287;0;7.5616875170451;0;0;0;10.192201017634;10.213946004654;14.671832319571;10.369027219731;19.498193950259;7.9159695811681;0;0;0;7.103762690107;11.751919259514;1.8333650965366;5.4454132444719;9.8516777425271;0;12.037219691797;6.7560090205253;0;28.901763411137;20.505863128482;0;14.594864139898;12.268768881344;32.312149251917;11.585308904666;2.7117561691106;22.888803982841;6.9630588244008;0;13.173338168419;0;0;0;0;0;0;0;0;0;0;0;21.840934811739;0;0;16.490668153557;10.065891093181;0;12.104992208682;5.3784595356677;5.5684882479631;3.9109029094249;0;0;0;0;18.034618045871;9.0069088177911;15.222710295872;12.587716129225;0;0;0;38.046849233657;15.210708430735;18.322847846322;21.019707679856;12.241505064805;2.8519789241144;10.532387650793;11.78971349213;6.0049695279962;6.0345364342051;7.4852110710925;9.6078354567179;0;4.8942113761216;5.5679616106651;3.7554066235772;0;13.335145186722;6.5610884013217;9.2124779269003;10.184961394212;0;2.797737318844;8.3673852682741;13.925057560815;7.6821448957413;7.1690035352142;17.127717613237;17.603537448205;12.498147480761;0;10.710363506512;0;13.122130817375;0;9.5244742916255;3.7242272206246;0;10.851659510886;0;6.9812092957452;10.972664385653;4.5638799575474;13.847604485967;11.048463985504;0;0;0;0;13.54112515281;19.434008944331;18.110105725816;0;13.085183806507;34.642727870069;51.029384108783;17.806437478674;15.387148614471;13.924682114868;0;6.7454844393886;7.0332376883453;16.585515375756;13.920475779511;5.3893020531548;9.5941895540863;8.88965711141;6.6847619389725;0;7.9329153783964;0;7.2003909722125;0;3.8416583781531;8.2672280411974;10.3277431821;0;14.279636072061;12.554538742442;13.185009115783;14.560825400793;10.439727067469;8.552130850527;15.424666207274;0;0;7.6448729170128;13.146087396311;8.1500773208978;11.23288447552;0;10.575360634155;7.4021149577342;15.959193118455;13.021840094186;0;0;7.6711229855388;10.648651354911;0;12.883486921191;6.3080480300605;0;16.818888400059;20.997300242962;31.701367851913;21.816881690148;26.9401473649;0;0;12.490248924934;9.417339572778;12.584951376023;8.19713881128;7.0133729341933;0;1.7776444983757;5.3752535596212;7.5587689909608;11.274561250211;10.05355936782;0;0;0;6.9474750195689;4.2368252014038;0;0;4.1919132121647;10.663524021454;12.085699582869;9.7315559515336;0;8.0491557826709;5.9243119763378;9.9353524422938;14.670118942992;0;17.732223031083;14.621516523536;0;7.2233775483277;7.3018302333443;0;17.583902574338;12.850060076236;12.896609120241;0;9.823879452047;7.301086287838;16.399730770514;9.2585275015201;18.894751750358;16.418068214171;13.97568197844;17.091429772191;23.970200878099;0;14.248792960588;12.521893458634;5.945399451539;14.692766417177;0;4.3775979159385;11.334237309005;14.775459988523;4.981092004393;5.3331077890846;0;5.7567678791182;0;0;5.3920568301972;8.921203871105;5.9961453142038;10.829456129619;9.4440938129033;5.632200069607;8.4190403546939;25.776915763835;12.704246473828;8.2150283626162;14.290597378988;16.078118596449;8.6730454826288;10.90239005417;31.399089201838;21.700200566693;14.74531974264;11.117879181017;15.785577980323;31.29998794327;0;0;0;0;0;5.8782953114019;19.802124863112;9.488634785698;13.225595098716;10.494871547526;9.9176198988552;22.320809059214;22.746277218615;30.589740831672;14.830680289482;0;0;20.531143111863;13.269280300707;10.279872780476;11.501506718535;8.4640603498878;6.33630882931;4.5775535691744;12.067367656354;0;0;0;3.3590335910285;10.881341353875;0;14.180673054431;10.738716187102;3.7782740844588;0;0;0;17.251022118337;21.059235873843;0;20.059736508332;17.567211897439;27.788480821532;14.614464360548;20.851623166791;17.499604279957;20.793507770147;9.6895327051313;4.777110529132;14.285057865423;12.391950554915;3.3794201243382;6.7816669456185;20.179529614371;37.560436331985;18.841740386231;20.50646301576;18.608577241384;13.119659833191;12.443260978544;31.951828056723;31.722020642329;24.775161036654;0;0;9.5878058576861;13.995791300772;19.561578002748;19.546433419158;17.841524082458;14.846699910563;6.7127108715071;11.41936332714;12.936815091923;17.358758766011;0;6.8832133046119;12.410506673276;3.4806055432966;14.826247169391;10.014329194226;24.34621329436;9.2004808295722;0;0;13.363256960527;19.991793595164;0;28.346042499542;14.083922040597;0;10.642033106803;4.6862632273433;11.525162709276;0;13.557665542715;14.695203941812;19.590472736128;22.237195780298;19.924536626528;19.1665303803;23.383102914672;14.87625372894;24.280288402315;13.607888393555;10.527754975329;9.8279268090435;13.421904253317;7.955837792187;17.351147802757;9.6492880713238;7.8141031830042;12.132030627789;19.087340093225;15.553759701672;0;32.605376926201;0;7.2031020353912;0;10.521663212717;9.5179585118341;4.7317397303081;9.794803105633;8.7393297891973;0;10.172319690579;8.988972483179;13.394259918586;9.3962226008935;28.328849225831;4.0377815715682;10.240640665081;9.7962403216093;8.7147674682513;0;5.263384170961;0;9.5667646310824;10.985688266178;0;0;0;14.632565230007;0;0;0;11.381511807065;13.198258630112;9.7625984596436;0;9.6621049197246;17.163865037738;10.70730801879;13.835817953757;6.0607876182117;15.468925567104;9.4171772070237;0;11.460210214313;10.426659554841;8.3780362072351;35.255116674085;7.6986815540885;10.168736915731;0;12.206511996089;4.8112480596806;8.1339261200678;5.3726872229333;11.559566680875;6.5516600943939;15.223170301064;8.3376754148024;0;0;8.137934767058;10.527991987057;16.669338546038;0;34.806057839924;24.96918628489;0;0;8.6708820623792;4.9293076586428;1.6856704351259;0;0;0;10.58331046153;0;0;22.166334698786;12.243859774678;6.6157644714346;15.034429606115;22.670269792265;0;8.3906487517007;0;18.477049701279;0;12.207280549484;2.33572515731;11.255837502605;6.714214092394;0;12.615937869355;0;5.1631523228808;7.5501020547966;2.9644049815922;3.5323403311455;0;30.851434946243;3.7343381067192;8.1657412408866;16.472441955256;29.816448823123;16.613163068016;5.8328661578062;0;4.3689266703061;0;0;3.4241391004261;10.449112810087;17.439777526412;11.374139503037;10.596256455935;22.519025132453;9.5726089834189;14.23010642392;17.528439859236;0;0;0;14.924685053403;0;0;13.353447102751;6.6970308681899;3.373202978755;0;3.8020235651268;8.5403160390385;10.714383770057;0;14.081404949747;0;22.476952879131;0;14.075383805604;14.845399065062;19.396466854714;11.224072194064;0;5.4592065942779;10.689242801354;0;0;0;0;0;0;24.372426817399;9.2806268296308;8.4971784575765;7.6604444525617;11.051019655372;0;0;4.5526251949026;0;3.0491921026269;4.6276259712397;0;0;0;2.6948496700055;4.4453711538156;4.4364273461277;32.011393445615;0;6.4437265514724;0;11.004766812407;19.203811725754;6.52745817903;10.980155602132;12.056824518941;12.590219801493;8.4293686805531;0;13.712987507308;10.012466300701;15.77819859516;0;19.427616772014;18.615364062879;6.6489214171571;17.419116386846;21.41000849506;12.944505670618;18.135891988735;12.270401560013;15.611765122372;5.5375617690524;11.397376531726;20.171688928805;14.842910679021;0;9.382014626657;14.478042881306;13.678081657609;6.0778427657392;12.961639100154;0;12.341470425536;7.2655980772702;7.095630555978;12.420804079251;23.043518799048;2.5152404998453;0;3.2838594426299;15.347028384082;17.343580372839;11.287362493663;17.893582283822;19.189109712541;12.169207617824;12.960413722185;0;0;0;12.086225862358;10.549600246542;0;0;6.2361261541131;6.292161115305;10.344601578038;0;5.501152487532;5.877815204437;3.3606153703613;0;9.0708741339428;0;5.5358506220575;12.437623777944;10.462722579554;10.765097144612;0;0;0;0;5.2693404722122;9.003551419428;9.6492880713238;0;9.5420962285009;16.289112284977;12.200614200603;10.965253608665;14.409831986954;9.4332967313708;22.154899678891;9.1568830298825;10.058123910672;6.4304029783929;13.277118118206;2.6821633398379;14.179867062394;11.495164385184;14.042153361778;7.4943321297291;14.547351651786;14.016101505393;6.3109337176367;25.184454482119;0;6.6748974201754;13.151922860766;9.2433977298161;15.38238493748;0;10.791034692695;6.916250174983;7.4984339170191;0;4.1640542280603;0;17.06144114294;0;17.549123576052;7.9352990804664;2.8004941906393;0;16.783002019111;9.507006084085;10.384981488154;13.302897258711;9.2461953468013;0;35.0132870171;0;4.8899315334847;4.6783673142895;10.754700762278;0;13.15253291518;0;0;0;10.304706310131;0;38.39516691407;10.554236606711;13.368785093632;6.7108174551807;11.295016139136;0;0;35.278866935691;0;0;0;2.3738377058867;11.107424465479;0;0;20.230083234842;0;0;0;5.8556610183784;9.6447671940719;20.704456708475;0;6.1258913002178;6.3149014609521;10.915216147311;13.661160039606;6.5649317153265;0;27.583478295071;25.684974753236;16.148080682976;20.207818322394;0;13.735669781089;4.5220857405057;0;0;5.1639440633079;5.2860659931198;0;0;29.898638355142;19.455911333737;16.012837286136;4.1393196918171;12.048981941228;23.061643276594;12.461970357958;28.390191766561;0;9.2060834708633;11.481498060244;12.820252742735;14.142187837648;10.190757320173;0;3.1233607547113;0;11.467097540197;5.2273609879713;5.0428869818122;9.062649341782;11.6668497733;0;7.8668522835583;7.9249953146717;10.016712814743;9.7210683592965;12.113155074612;11.839946284196;0;0;0;0;0;14.716499679578;2.4676466635254;8.3933970325354;0;9.9843437992359;10.999188829071;10.847477947409;13.496700849712;4.6120365026169;3.4072433635994;5.9505785929476;0;3.657560389108;0;11.798832066808;0;4.6410673570593;3.2311084999923;0;13.221064767679;6.5072871435428;0;0;0;15.776719552837;0;11.290622689987;6.2117142825936;6.0634920853462;24.188540000337;5.7168563969319;4.2736518768615;12.783011095197;25.257013738637;0;12.308854385358;0;11.809731081567;6.137999865366;12.96937632618;0;4.3132998387764;0;14.418956362489;20.299006901689;23.931489900166;11.135199072032;16.76238660276;17.34675565825;26.983464122466;24.498475085975;4.074747700869;6.5484996019958;8.4322866314939;4.5254674922881;0;2.5249426534551;3.7545258108399;0;0;0;0;0;13.439743326475;0;0;6.0375585502849;0;0;5.0985054984086;5.9752346327648;15.383377713996;16.812661382789;0;11.444706027376;16.697042368229;0;20.941463183259;0;0;13.001762636108;0;4.0025815741612;5.1907028193192;0;16.413635731181;9.5730251521193;4.3620711531009;14.133114245344;0;11.128488258613;14.019180552387;15.8354979401;34.975657063015;17.889270286685;16.870905763339;13.888678797636;0;0;4.5188047948866;0;12.212373751081;0;5.4394558137201;0;0;0;7.3438003619912;0;10.227197547906;0;0;8.3118100717867;32.692331769929;9.926879493983;24.093409017382;31.880984011503;0;0;0;29.194060359235;11.91199705677;0;12.434321853847;8.780405498053;9.5324028314403;14.690623245522;0;18.83640817627;0;16.624087085159;5.9127163224595;21.72992849544;11.449758068369;21.432548404547;0;0;0;0;0;0;17.579984088097;17.869674282581;7.4667821040163;12.300821846869;17.486634655972;0;16.197577587251;17.009369209448;6.8801350810213;14.800855880537;10.944772382531;16.525317028254;10.085539527137;8.708304797644;0;0;12.736403790559;5.5427570111984;11.790787420649;14.579928580191;19.335697727634;31.535122988127;0;20.196066428818;24.304138791259;10.843877408401;0;13.799682714648;9.1207072730856;13.621858690168;7.1760719129216;0;0;0;0;0;10.029269659603;0;0;0;0;0;0;0;0;28.647850035693;8.9080212005879;0;12.031641008433;8.6790923385829;0;0;4.6334352518648;19.668882681477;13.300493009387;0;0;10.638958790128;0;13.672824919261;13.084714668604;33.874187808922;22.386854236239;13.430591624919;43.683319025065;16.0991934098;10.94243494698;22.805586947286;24.231147619208;7.9208800339927;11.775168020862;4.6520155158539;25.898482656729;0;3.6370865758685;7.0834752638821;11.191141536883;0;20.218243261588;0;22.891426741112;14.367348468364;11.915141488602;3.0182178878591;9.7320690372267;2.716019367906;3.3336056384242;5.3811674423194;8.9032660904233;14.08678585083;12.808870415339;12.683337579814;25.314368715623;34.193150157771;10.496326040445;5.3527275882942;0;0;0;0;0;7.7945003395939;7.7466125380479;0;19.325026208561;2.1355094381158;0;6.8267323238638;12.555107266293;26.28441946175;0;6.5536627206003;12.547193685523;18.075278969097;10.040411949953;17.683987353492;21.227834732339;24.786501161187;30.200806321233;23.557490745292;10.521863142909;20.770441804423;0;11.463883984481;0;0;23.862531332991;38.004070449073;0;13.481198187908;7.80476941425;19.376285124688;16.122451458732;11.387567858853;34.461248805604;0;0;0;0;0;0;0;18.479734200143;31.326222831009;14.599501297386;17.785136481225;0;0;14.198746869082;6.5323652035565;0;9.7978186699435;8.4818293862667;22.054196573247;9.6566953526096;10.804917848679;9.6438820861107;29.659930108281;8.8958415597498;8.386332508446;0;11.284574437723;4.8251002668013;7.3378815420906;3.4155891160659;0;4.9743697394279;5.8490232526004;23.457109385578;12.506850600689;24.861032333323;0;0;0;11.002982203336;10.685924363666;17.077375542479;0;19.029394795292;13.014383126872;12.55654075311;12.331522512736;12.923757025815;4.9318812903365;7.000883843425;0;18.361527827552;11.377767489721;4.0072871161204;0;6.0071585448578;8.7594094779337;0;0;3.8461278883299;0;0;7.1267947380405;9.9732727689052;17.344448855366;8.7461636651509;0;0;14.40051780904;9.044872860387;7.074119815334;15.378443587049;0;22.673096599779;0;18.287029155233;14.169224539862;15.709126589046;0;12.591478166517;10.869801145567;0;7.2370066517747;6.2175238478473;0;5.6052691309748;14.831111577427;8.9594201511639;5.3234769288297;17.370160787753;20.189800894228;16.912501619336;0;24.123701030608;8.3167989100332;6.0137783933254;0;8.2858784514217;11.997886215331;22.536302135342;7.9084011553364;17.153855861498;19.670386239794;14.773168199284;9.8586062783137;11.644149058736;8.1019087918004;7.9546963992853;11.305831968754;13.201763420748;0;0;0;0;0;9.0998602250826;0;0;0;5.0126673349119;12.595380197578;13.330290631012;7.3006691932459;10.590853978516;10.833589812042;10.575528865989;8.2963826450567;7.7138984971862;7.1856496451569;0;6.2440084733894;0;4.3656812864589;6.0690086268018;12.835701150843;9.5843990555023;2.5465044757917;0;13.443089596794;28.421810719852;18.416240147643;26.971813475412;13.988188197864;15.044194948209;33.486554205665;0;14.253431707475;2.9345483625488;7.2580011037915;10.32232872971;27.199052679029;18.120645332959;0;0;10.091897719693;17.854046932003;10.784122681157;16.738161911967;0;0;0;1.6841165272774;0;10.746175656749;7.4265270065599;18.613010180505;8.5904319449954;16.480831753565;10.611742114487;7.7158871760727;15.05540734955;23.687616083991;9.3805125713514;22.480303487657;22.475403087235;8.5138337233194;0;33.7341526759;19.764127883523;12.467473172402;5.1839263377166;8.7387763083381;0;0;6.806100026959;0;0;0;3.8651772037792;6.5424597323284;11.283778850347;4.9405689046181;7.7066310890804;12.120963884901;7.730184606899;9.4071376024976;0;9.3922158550072;0;6.7511132149601;0;0;0;0;0;0;0;0;31.723353754924;21.758491676528;29.223437371195;27.797661491733;19.419855083711;13.427542200453;7.1636020049667;0;0;5.8327680202375;0;13.162426789444;6.0393823712805;0;0;0;10.716274202274;0;3.4821728634744;0;14.221046827473;14.793846866507;0;0;0;0;20.12831527276;0;45.639669031482;0;0;7.6796215030296;5.6372580643774;26.641174426457;0;0;0;7.5242778955375;38.404792729806;0;21.335687590989;16.38789372514;12.958797344105;8.2678679929115;9.0435897107531;0;15.52456424964;0;9.9209568275108;10.871549948515;10.654208586825;0;0;20.161031488612;21.854395739013;3.2590879148197;0;0;0;23.41677863895;7.0888889497942;9.2874520692378;45.931583540378;14.669245431494;38.698989340794;13.887997217033;13.156810617257;6.1501708165316;17.573873813978;3.9167597901003;18.094858100005;12.013300819334;18.141004469959;25.34006673337;9.2642976053456;0;0;11.87592874469;0;19.560624110145;8.2534636333894;8.6899960220355;0;11.834675026773;8.3946703511052;0;0;0;0;0;4.1849200143545;12.153141901321;0;11.445189624236;13.848339977215;11.683156041659;0;6.7978832772557;0;0;0;5.3640637794634;0;19.621043803313;0;0;0;0;0;0;0;4.7596667339977;0;0;0;0;25.80111307958;14.080673567377;30.024800194624;27.044837076984;0;0;0;20.929565243052;13.715636547408;0;12.363116106461;11.582208223748;7.7711569703236;0;5.1453735630509;0;39.314814722364;22.296318117559;0;0;19.838191663319;22.935940961743;17.113643383999;0;24.467180116915;0;22.805209925505;0;8.8307013648043;0;17.195879075499;22.477153701616;19.499381155498;0;13.569574888029;0;19.689605411177;15.618587042968;17.065561998112;9.6443404793161;32.169496800971;7.9416574736274;0;0;4.1399764687922;13.38367275523;14.466283998673;6.4055079227913;10.564580393886;4.0972341108518;23.034864182984;7.8268358766024;0;19.126167178601;0;17.12451102689;23.144834800457;22.149156244416;15.455773586347;0;0;0;11.194242259987;19.822551177671;23.22065396669;0;6.4573619743177;18.28612106805;7.5803135777141;0;11.025800653275;11.910738410838;0;17.305572431919;11.438414360208;0;7.6931308384002;22.120210578469;4.815596472416;0;13.00519409481;6.2353507592505;31.071491369523;21.070495554264;19.362701508068;0;12.559174647297;8.0804242904812;0;18.460480630787;17.525281471248;8.9650928078484;9.9609817878595;0;0;56.928311443429;0;19.247410095111;5.8724801917824;24.967529038338;24.308867188177;25.044743015349;20.751236557864;17.531276391246;20.370110905612;14.500231266152;26.005724698757;7.3110512407141;0;0;14.135056702119;20.474056125581;17.784348198575;28.495580845033;3.2294183772463;9.4378912723175;7.4314792646885;0;0;18.412491794125;15.792873428306;0;18.999527014085;15.424226925528;0;63.181108639102;39.83008430766;28.023584283152;17.669563814;0;15.414104987225;17.937957299579;30.933479082398;0;19.138126573643;11.048598025904;11.898840110082;0;0;0;21.632965242568;14.795985459959;7.8855219071189;28.162107084547;18.721237902027;0;0;0;28.079839821984;13.927435513874;13.986872278721;11.715743570531;14.174736304465;6.550701087314;0;0;0;8.4678529909066;13.100558537866;32.570956924127;19.399021463708;21.220212651415;19.267434740287;19.651076058756;20.824218573447;0;0;6.4253464837742;0;0;16.903227873474;12.713559718053;0;12.604434556792;12.828664131066;10.565041646029;0;0;6.2704948554295;0;8.5003855194653;0;0;0;21.49126956436;0;11.48188102653;4.1410383755142;11.939381765012;12.71776181998;0;11.75178360953;15.533788801183;14.24545180843;7.4662927803233;6.7173143531194;14.359254033647;0;11.316154151865;13.096760050913;7.4390865262087;0;0;0;0;10.429211223395;6.7718143348763;9.6217935506969;5.9897079313637;12.755848710231;14.09885876802;0;9.5540761676686;2.8053398455663;12.91654639334;0;5.2454918178009;12.539089137374;9.6475754696521;0;0;12.101286834625;25.350796755654;20.874396073823;19.974072168871;0;0;19.15083101955;17.914702894399;36.80591053768;21.313676827339;24.666284238729;19.964788482511;9.7028463536292;7.0545330470468;7.0160030311147;7.6180766695833;4.9789390267508;0;8.3135557130889;18.938967634917;8.8259494083237;12.344530879039;0;3.413132335069;0;13.791833511424;9.1400795318231;23.808201285463;15.252833408313;11.628839634208;22.542858693824;6.1869232908093;0;1.5752606875333;6.5205861365451;0;6.8769609874702;7.7137318227368;0;0;0;8.7925494448979;10.040420295428;0;14.873010150308;0;0;0;8.2959415783928;22.557523075008;26.366752106098;33.242273752554;32.125619198511;10.668087618736;8.724469954157;7.5135101552629;0;6.1460979304006;10.692805168361;13.452950475862;8.9284776013666;5.7904637864285;12.622640719992;5.0499705510881;5.9744601083416;11.512668821957;0;0;12.858291324497;11.012138677793;9.7730562109224;11.198612041088;18.851366356514;0;11.652933648977;7.9729044692984;0;30.169155585809;7.5616560521165;10.779569683731;0;0;0;22.111495965353;0;11.2444932991;7.0712490814625;0;2.4906382186802;4.0167396841819;4.4715465962899;0;11.079664649146;0;0;10.651468219677;0;20.187782006383;8.4928153293954;26.226439665022;0;7.9710826887626;4.1262285111458;22.993669672171;15.243985796572;28.724812776023;21.952741695567;17.381969482226;11.895004429301;18.331696560747;27.541170869195;12.873054385141;10.905331260529;7.7241539619689;9.1251777474933;11.157340036719;23.069393410333;6.1984765276565;0;7.2958983811029;5.5109717851863;23.14351658975;14.091391200608;0;6.284695082148;14.075322746901;4.3169614066775;7.2854845694614;21.263816825494;22.995563073367;0;0;13.674156440766;4.4846675688671;5.1256892693617;14.467878099789;0;0;0;10.867044846171;13.237485817444;0
340.12128154101;0;19.972622569872;0;6.4249348672534;8.9937085668223;16.397361287361;0;0;0;8.0033411622942;0;0;0;4.6388122830836;0;0;10.252448092676;3.0705007320644;0;0;14.69051565104;0;10.868294154062;0;0;7.0236370726919;0;0;3.5579147346543;0;0;5.8751051493468;6.4071770361087;0;9.8398159131294;0;0;0;0;0;0;0;0;0;34.953302220312;0;0;0;5.7404678539112;0;0;0;0;0;0;0;3.6362352232661;0;2.4323741624666;0;5.8192939337281;0;7.6060294778191;0;13.865214210959;0;7.1924851747034;5.4170372044183;0;0;0;0;17.147031300058;0;0;0;0;0;0;0;11.182285954993;5.5622305597368;8.8675660159625;0;0;7.8254809910039;0;0;0;0;0;10.377755864422;0;7.0132131675314;5.3015565362462;3.8314876616891;0;0;12.450908505599;0;0;0;15.795058219814;6.5919202904771;0;13.441528952462;7.9770443617234;17.454215335481;0;8.8409958643832;5.2131589430366;0;0;0;0;0;5.3074028547051;0;0;6.495188409787;0;0;0;0;7.8260965496138;5.7468475252329;0;0;5.5757198883135;9.4465371098197;0;0;10.266277976447;0;8.9538100994817;0;0;6.127406934152;11.852464155785;7.9169972254767;5.5607344790377;0;11.011186281382;0;0;0;13.066554059961;0;0;0;3.4951702259524;0;0;11.644197548344;9.2905636426501;6.7143529593934;2.7116269436949;14.633402569001;0;0;0;8.4917208432696;0;0;6.5160261217857;2.9638985073778;0;0;0;0;0;0;6.9003362489112;0;0;0;10.883308036745;12.901599792132;0;0;0;9.0741976615731;5.4994091033055;0;0;0;0;0;3.7168641876247;0;0;0;0;0;0;0;8.1195078520279;0;0;4.0136464876962;0;8.777139358602;0;15.249574613516;0;0;14.734907325064;5.7828706969406;10.493026016939;17.525233492565;0;0;0;0;0;0;0;0;0;7.9568858345903;0;0;6.7844545197832;1.5256452786265;0;19.659677138418;0;0;18.505709547474;8.2287678419012;23.386765745045;0;5.3456489387499;0;10.219073117769;5.9968334978064;0;0;0;0;4.7637249765587;0;5.322264301422;5.269399717802;0;10.641395733297;0;11.204618190704;5.3899703081014;0;6.2984789471733;0;2.8803541328953;0;5.3946375772352;0;0;0;5.2493688031038;17.843122991048;24.883378860444;4.6717472226616;21.715050281594;0;0;0;21.47265294978;5.9223072387216;5.3920383851711;0;3.3572847826128;0;10.181762517585;0;12.074111217203;6.8883212140193;6.2031512912722;10.762293663989;0;4.4408824295293;0;7.9670079962636;0;0;5.6958769256611;3.2171909258371;4.3406638043544;8.3983994139301;0;0;0;8.8470806438123;0;0;3.0348192876171;2.3050943519339;0;8.1895427570889;4.4360237807711;0;0;0;0;0;0;0;8.3548092689211;0;7.1951834020145;0;0;0;0;7.9951579617386;4.1029186668046;10.284249136881;4.4441534162298;8.1132089097236;0;0;0;0;2.3251578865868;0;7.5585240606098;7.2301954795247;0;3.2422153563401;7.4670899491246;5.8462471577825;16.187961967069;0;0;8.7654317182078;0;9.5607908336806;6.0468315606661;10.902505520358;0;0;5.6783347620975;0;17.207431553032;0;14.881269828484;11.157997069875;7.0281098942412;4.0445381579384;0;0;0;9.0101187857457;9.8929587683185;9.9632870391725;0;8.9800491216333;0;0;3.6429892697724;0;0;8.19713881128;0;9.3465640544047;8.0981582703783;0;4.7427570139362;0;0;0;0;15.237625793941;0;4.448666461474;0;0;12.575739636494;0;0;0;0;6.2380957315699;0;12.12887181267;0;0;0;0;6.8279773125134;0;10.760591922823;7.6939471576283;0;0;0;3.9204322718857;2.8306093336407;0;0;11.516704940915;0;0;13.240119769048;9.8545180668489;0;7.2144418223132;0;7.1000426827309;12.957921881559;0;0;9.4847954845334;0;0;9.0042817002488;0;0;0;6.934025943567;0;0;5.0553488602928;0;0;0;5.88820916368;0;0;0;7.8238365358249;0;0;0;11.476200057021;0;6.8953908342762;14.305160944352;0;0;0;0;0;0;0;14.206133190627;0;0;5.3457097384214;5.7555830522192;8.0960437652347;0;0;10.109456541606;4.235502576693;0;0;7.3623437765608;15.83831040058;4.8251928366208;6.9389141268216;4.9544952018303;6.3996553865006;0;8.7736443409175;0;0;0;0;13.116226403064;18.551795095131;3.3043587870682;0;10.738716187102;3.7782740844588;7.0282725342659;0;12.117382554909;14.637230888286;15.517331696516;10.873897962468;11.651463720409;0;8.1388855962645;0;14.912869733211;4.0383702184516;9.9016703667366;0;3.3439773703924;5.3058786357284;0;0;4.7266163560371;0;8.7677099218753;5.4431694449112;7.9277563205256;13.484476261873;12.299681093617;9.1048251062514;0;2.3038339013982;8.2241198461923;0;10.378296280075;9.5878058576861;5.2111988885853;3.3621462192224;9.0418875680457;5.5754762757682;0;0;0;4.6792735438869;4.2833300851197;0;6.5008125654668;7.6372348758624;0;14.826247169391;0;0;9.2004808295722;10.833139191239;0;12.958309779905;0;0;0;16.70418660629;0;4.4627880770462;0;11.820679701821;8.8019403898099;15.670548484437;13.17022994785;10.470769910689;5.3630883940718;4.2521876946859;0;6.1798200560204;0;0;0;17.227235414175;0;0;3.1823351168748;0;0;0;9.0123656092149;0;0;7.8620728193279;0;0;2.0101680098766;16.132786466981;0;0;0;0;0;9.8105330319038;0;0;1.3394259918586;0;7.8006976129099;5.5907744837099;0;15.44791743023;0;0;0;0;0;0;13.027413875126;0;0;0;7.5267213654492;5.6823912604154;13.512478731346;10.243360626359;0;4.4696233911621;8.0680885717069;8.4096098375381;0;14.161278347432;6.3414165621386;0;0;6.5292428635364;0;9.0408325024023;0;8.0558040454184;0;0;8.389207955478;0;0;0;17.479288045252;0;0;0;5.820623938642;0;2.9671479738338;8.4104590454368;6.2105291643337;0;16.059484696792;0;12.010541085607;4.4249190884616;0;8.5971486919343;9.2128121912779;6.0423771299492;6.6022092042429;0;0;0;0;8.5631259337168;0;2.7092186854072;11.651414946871;6.6157644714346;0;0;0;12.403567719905;0;8.9585695521354;3.7036817728751;2.8483654615462;0;6.7535025015632;8.6325609759351;8.507969710253;0;0;0;2.5167006849322;0;0;0;11.997780256872;0;0;0;6.6905202237252;1.9599799125187;6.2730824716029;0;3.9528384159912;0;0;0;6.7611906418211;8.0635530498464;0;13.644494614491;5.2316927075396;0;0;0;0;0;4.1858200404148;5.2551707934517;0;5.8800188674945;0;0;0;0;0;0;0;0;0;9.8614282084634;7.1926249213221;8.1552711452928;8.9570624217481;11.134049298797;0;0;0;9.8855903193681;6.1760069518933;0;0;0;4.8789219121465;0;0;12.775868896217;0;9.1151550726729;11.490666678843;9.0417433543955;0;0;0;0;0;3.305447122314;0;0;0;0;0;0;0;0;5.5231941869763;17.62646073356;0;0;6.52745817903;14.838048110989;9.35019044326;4.7441407947657;0;0;0;0;10.380393812605;3.4584591704917;6.1599760496631;22.152283234826;4.2509497585102;5.0982779668818;0;6.0099490613584;5.4720363759115;10.961558726945;12.142483984067;5.3697568669599;0;0;0;0;0;0;10.331316996705;7.4502588741319;7.5448347000896;0;10.603235154334;0;7.095630555978;7.4124153376174;0;0;0;12.314472909862;8.1633129702566;0;11.881434203855;4.6012068729828;5.6438557978063;0;0;2.7300550703452;10.972096275679;0;0;0;0;0;0;14.943882648849;9.9223729421998;0;0;9.1432680957909;0;7.5322684551687;0;0;2.5949299790895;6.652682485877;6.8755034094215;0;0;0;2.9671369062659;7.7564391190262;0;0;0;6.1701118803373;11.193612883434;0;0;17.415402790233;7.2840908945043;9.2189036238396;7.4639501591986;5.2683436610283;0;0;0;6.9736246835785;0;0;3.1040549536561;6.2952389889724;0;0;25.896590082716;11.652508790234;0;10.765963580928;0;11.962044120938;0;0;0;0;4.3172801340413;10.650573826184;0;5.804101107598;8.0289134790308;0;7.211968592898;9.1751895617893;10.326822327982;0;9.0775985763746;0;10.384981488154;1.4633186984582;0;26.259481262861;0;21.172386865624;19.016400407996;0;0;0;0;26.158144095489;13.033935029269;0;0;15.283871263418;4.9419521770585;8.6352844964002;15.799473292475;0;0;13.437224741535;0;0;18.159817604725;15.696931837667;0;4.4085557395038;6.1994927249186;17.360942986019;7.8915606810258;0;0;5.6541168778793;0;0;5.4251815466654;0;0;0;5.8097093440759;0;0;3.9034729118158;0;1.4657887016704;14.77305737441;7.0076576548763;4.3630516832441;0;0;6.9886779625998;0;0;0;0;6.9059846493991;24.73069898926;3.9295353266758;6.4853037779125;4.2869013206977;6.2089795377256;4.4488548706074;0;0;0;0;0;0;3.7268176577719;5.2769357603164;0;0;0;0;0;0;2.1012029090884;10.620292197401;0;0;0;10.222095405881;0;0;0;3.3041710560548;0;0;0;0;0;0;3.5643785139811;5.5955980216903;12.544261562094;0;0;13.339466124516;11.882964878551;0;19.657173251535;4.2149931700046;0;0;8.2482590086106;0;0;0;0;2.9763685376982;5.8172684977786;0;0;0;0;0;10.560048236107;0;0;8.9508692688443;0;0;7.5297675925655;12.166962367718;8.9392801434501;0;0;0;0;4.5011999012684;6.9835103294815;0;3.2676513930124;11.354556556115;0;12.366061675742;5.3577962463059;11.777614403111;0;6.5662860401285;8.8279234474736;13.283617602173;0;6.8931574757851;1.8397716286896;9.6348662739037;5.163539105712;0;6.8264105651635;9.8558281065136;0;0;10.522008318658;0;0;0;3.3699560279663;0;0;26.444703062452;7.0407933073261;6.1812772063084;0;0;6.300442531197;0;0;19.509182875643;12.215853523568;0;0;0;0;0;0;0;7.2949492138584;4.4873555400559;0;0;0;0;8.542938149111;0;13.620327990886;0;0;3.4112544415245;3.5920845021516;0;6.7782071923298;0;3.9254058485618;9.3505589830336;3.535646278918;0;0;0;4.3665839990218;9.1188416690897;0;0;0;0;6.3090464819161;3.7459922618804;0;7.1101475133567;0;0;0;0;2.9779992641926;0;12.921942318703;6.1462838486371;2.2696197217715;0;5.320434195794;0;0;0;5.4903794422839;6.5553974232055;0;0;4.2055272906806;0;0;0;0;16.040856331368;0;0;0;4.7424855313228;0;0;0;0;0;0;0;3.9693163450219;2.311269474969;0;0;0;4.6536860003964;0;7.945965435655;7.995444705266;0;8.6152655586119;0;0;0;0;0;0;0;0;0;0;0;0;0;0;7.0475948959372;0;0;0;0;0;0;0;0;3.6964967787991;0;13.124586839589;0;0;11.014464840896;0;6.9501528777972;8.2816348132534;5.0326189765247;0;0;0;9.0077152423197;14.99600152435;0;0;14.738012372191;7.4614397916214;0;0;0;0;0;11.633792549927;11.775168020862;0;0;6.1610842534335;10.001988083638;0;7.4607610245885;0;9.3658038638238;1.7377573313488;0;8.5958495109873;0;7.9767187036276;9.1238147224;0;0;9.2947437640062;0;2.3093091558738;0;7.6100025478882;0;8.0333304587535;0;0;0;0;0;0;0;15.250109360075;0;0;0;0;0;23.893563133523;11.911255611611;4.9593244267453;0;0;6.8191270030018;0;0;9.0224425272917;12.888328230348;0;12.514146265704;4.3324120910882;0;0;0;0;0;0;15.214365614994;0;0;0;0;8.8074023294038;5.2598068588773;0;24.531736437888;36.028600789385;24.00365914592;0;0;11.677556855752;0;0;0;26.940551634667;0;8.5859279564535;12.222846498703;14.084745922078;8.919725597244;0;0;8.338569080803;0;7.4901044965744;0;3.8849142826709;15.396373155019;0;3.139708785794;0;0;9.7596319461386;1.8880827130962;0;9.0047349423555;7.8698740478758;0;0;0;6.582552947731;16.064051661531;6.1325503000933;12.487911622259;0;0;0;0;0;5.3134024428414;0;0;3.4900535413405;0;17.261584516178;3.920494952318;0;4.1403445101342;0;0;0;0;11.525538786755;0;0;0;0;0;6.2629408303992;0;0;24.051950079165;0;0;6.6785010128883;8.3212830315561;0;4.0117678922736;16.25075509348;0;7.5445128170076;0;0;8.4587604710248;0;0;0;13.589176965088;0;5.0870649664205;9.9457363532287;3.2451558126696;0;7.3304346691341;0;11.957719382874;0;5.7574473597741;5.4696825942894;0;0;7.9272533366563;20.334130287642;4.2963814192557;0;0;9.9536773161992;0;0;8.4418103995908;0;0;3.5445850964127;7.0708412438092;1.7923879950463;0;0;0;13.069596634107;35.152426139893;8.7933195555067;0;0;5.7903955565456;0;2.506333667456;9.0625296543549;0;5.5715633316877;0;0;0;4.3786463960021;0;0;0;2.312595730885;0;0;7.346694653497;0;0;0;0;7.1696477849569;0;9.98846923262;7.9791614864761;6.240883965201;0;0;0;12.217227177836;2.4454569687907;14.999868947836;9.9622474949526;3.5788227209249;0;0;6.3429022227786;0;0;3.0476868446749;0;0;5.6359865385739;8.0408508497685;3.3682330545548;7.4567283395895;5.4673525271177;0;9.1716282048866;0;0;3.9031695133745;0;6.963125899167;7.0733853584139;4.3775725332973;0;10.773333711237;11.351778297759;0;8.3753758367752;0;0;0;6.6073674526459;0;17.935452344879;0;5.1387422546632;0;0;0;7.5489919988404;0;4.0142122350022;11.131800462005;9.4274163549227;0;0;8.4701486260913;0;6.3908055457729;0;13.082528371587;0;0;0;0;0;0;0;0;0;14.304103555374;0;0;0;0;0;15.665477899908;0;0;9.5360438984745;0;7.2263027313669;0;5.5137393108385;13.57394732288;0;0;0;0;0;30.984432148497;19.21245741825;0;0;0;0;6.4055675833659;0;0;0;3.8333354837766;0;0;0;0;0;0;22.001392341353;13.038475750049;0;12.753102148167;7.0867439939242;0;0;0;0;25.62913847107;5.1994369318987;5.7710296511967;14.343484824706;8.0808700765397;6.920951108031;13.484627158115;4.2618841963026;0;11.817000119995;0;7.5268217053769;10.345946034835;10.401946317546;0;30.968407022043;15.239867483764;1.6732526767509;11.938587411955;0;0;0;21.110667783339;0;18.866644648757;0;0;5.0271749210815;0;11.698676076859;18.66077295088;0;0;0;7.3308980342719;5.4242260539376;0;0;15.981686856081;0;0;0;11.624777817651;0;0;0;9.6234226960307;0;0;6.0823166164919;0;0;0;3.8314741281881;4.1450805309898;0;11.221230863525;0;0;11.058889238733;0;0;9.1822690043074;0;0;7.5237571333585;18.934211468768;13.207652105093;0;8.9604286337855;7.0512788335859;0;0;0;0;0;0;0;3.2379589802635;5.9143190929779;0;10.686020476233;8.2325977008815;13.347192956859;18.802737475913;10.08642962461;0;0;0;0;0;14.558965437286;10.428634148193;15.382855923731;0;0;0;0;0;9.677663399307;17.80378279415;0;0;13.44430856829;0;4.2951114368161;0;0;9.3638910876065;11.416132618339;26.505907639523;0;0;0;4.4895364133813;14.159543829328;9.4865619863463;0;7.1747937619129;0;0;0;0;6.9050447689072;5.1844429953024;5.5028959613455;0;13.349014702079;0;16.688041068544;11.194242259987;16.798772184467;26.935958601361;0;13.31830907203;13.597372076242;5.1865303426465;0;0;0;0;9.439403144683;0;0;0;0;23.007849812654;0;25.245376772278;25.386785234091;0;0;27.374853856233;4.0423242847202;0;0;7.5864417843963;0;0;0;6.7383112094344;0;0;7.8276428234715;0;0;0;0;0;0;4.4323029541069;0;0;0;0;0;16.523853685952;0;0;7.6982451032185;0;12.713412992399;10.091932428895;9.1124467456859;0;0;0;0;0;0;12.337355203951;0;7.0305943002252;14.237996313037;0;4.8848449667879;0;26.417711810834;4.5335602903603;5.1073350644636;10.311159694133;0;14.1992551998;0;0;12.34716839576;0;0;6.9321104092205;0;15.539116699322;20.333651324583;0;30.011837681285;13.720671219538;0;18.621367460895;0;7.7704845992896;0;0;28.386371378361;0;0;0;0;3.7217495846211;0;6.9282219513243;0;0;16.183239107211;0;0;0;0;6.224816554003;0;0;0;0;19.391437779679;11.615141848398;11.014617886285;28.307053355982;0;0;0;0;4.0909014654696;11.59780717435;0;12.088839129952;0;0;10.214561326268;0;0;0;14.788761396263;6.482604775297;0;0;10.075971529679;0;0;3.2800446817;2.6637478069653;2.7738966707897;0;0;0;0;9.8498105998731;0;7.1387500537428;8.1460027866546;0;0;33.163173926811;0;0;5.0743575116693;0;0;0;22.849520849176;0;0;0;0;15.572962150313;10.726816535135;0;11.807334847564;0;10.300954164279;5.8422080218539;17.507663108172;0;10.083226506319;0;0;0;5.9013269975645;0;0;0;17.886802766311;7.4681110378124;0;0;0;0;8.2751001068543;0;0;8.319727313625;0;0;0;0;8.592331022909;7.607350492636;5.3554772870891;3.8352282430122;9.9388467716032;9.8188817658109;0;0;0;0;0;0;3.8013754592203;0;17.555235011404;9.4272063390828;0;6.1797075248668;19.114307407719;15.906859991496;0;0;7.1719869663873;0;7.1338636692149;0;0;0;0;6.3725953149474;0;0;5.1415802505826;6.7459481715676;0;8.3307239567164;0;8.307097779284;2.4153869108229;0;23.478877549011;17.645870954166;8.5291536183193;15.657499793834;12.207172780385;0;0;0;7.2514023391927;0;0;0;8.3679950132838;1.7678122703656;0;0;5.6234355578546;19.376701917256;6.4778850469619;11.331475209354;0;0;4.7931606988548;0;0;9.7060746621662;0;0;0;4.6116671595159;3.3464965250578;0;9.8706885601007;0;0;3.8929105404985;0;5.8837955947827;3.0488813017439;0;0;0;10.470734495998;7.1533002822739;7.7480956595706;0;14.105403536799;8.4501567372857;9.2574066359001;16.909669440729;0;0;2.8506982778534;6.1273000610906;0;0;0;7.6291875235544;5.8554430788877;8.3809345927276;4.8434409743764;13.047209049284;8.7266566316185;14.058105744087;0;0;0;0;0
340.20462144768;43.543383762957;5.9567470822426;28.976286855041;22.994503735433;16.702601624099;23.424801839088;30.330437607817;9.558337601812;6.4711520341612;15.173000953516;13.797572670441;0;29.445603232438;13.073016434145;8.6987984540738;23.606996140866;13.088231607671;7.8955733110228;4.6083331425044;0;16.921986382844;0;29.098981122165;27.206655252785;24.348065619449;7.8340567349256;17.028896707501;27.547303137737;22.94855003852;23.366213516037;10.391080211408;22.822523849386;13.826013604235;17.295990753844;6.5598772754196;0;0;13.682002932111;18.276898303337;15.575410827641;0;17.861572730427;0;19.928715967593;0;0;0;19.438073091559;30.069117330011;11.475274565071;0;15.829046786297;19.683187504754;32.263440468047;54.300141242633;24.981934655636;25.251633494903;10.435188213357;9.382014626657;0;5.8192939337281;0;22.818088433457;13.446133055825;30.975478556397;21.726508842231;11.803052594385;0;37.011916728529;16.595965486376;0;9.6850092773508;0;0;0;16.773237692987;22.555855771165;10.019367073139;11.011210526311;21.056244646614;12.359368687098;17.668261777987;26.729377562401;38.919478611254;23.345720647342;11.873143572558;25.264311175228;11.121200819885;15.184701996623;0;8.7150277809863;25.158196034962;0;27.237362766924;25.260357613879;0;10.347442807712;0;16.601211340799;0;0;0;18.630068669525;34.311790229919;28.96442481735;20.162293428692;8.8317276861938;30.041389856261;22.000457181894;18.124041521986;10.612502134039;21.413253700245;13.578372254817;21.031895376504;18.901422929739;8.7389118909382;17.817709583653;11.640747524741;17.244673524028;10.825314016312;0;0;3.8336765629714;11.827931463921;3.9130482748069;12.098626368911;18.46949326557;18.131634981606;30.976221601742;44.637483046401;16.02135306561;20.119781632948;0;21.091448613246;33.129097368082;8.7769316377361;12.582111627466;14.978105839038;20.044608498753;19.792493063692;33.364406874226;12.85001776035;20.123892169422;15.411006609927;16.477160866727;0;12.223550572222;32.795382354836;0;27.842976524351;20.971021355714;14.598739973476;18.511752389494;38.963276411766;22.267858889527;25.636620390411;20.985634607726;25.359021497417;53.933634197623;0;21.51426361512;21.93694551178;8.160070202277;0;14.15550502319;21.07661160802;0;2.9887083609006;0;6.6246146707381;12.067451199137;39.733813055913;31.380100560525;25.747058164994;16.762595072956;0;31.049437634242;12.543222020128;0;9.8824013115106;23.673536187747;20.416944738539;8.4782557009294;0;22.990627823203;0;0;12.535297369348;33.843026550477;27.650739252617;57.028552230458;17.716693824519;0;43.790084476367;0;30.619666767703;13.033946815097;9.1668254826828;0;0;0;0;9.6934042468407;31.769947111492;0;14.249837089284;15.261154015245;4.1306219263861;25.99041828811;30.395326838668;48.304847297421;29.829317860217;33.835623278982;0;13.62433459065;5.6965786674245;11.533853788796;0;17.867750316927;33.100645071896;25.230538036378;37.648710435506;16.961136299458;22.191204052749;12.900780695086;32.298041013115;0;6.5522804435218;12.160894845483;17.143266337294;42.575906869184;13.726215127065;12.550654030108;35.162120225219;27.430143631905;36.409346236682;0;10.122011595548;8.340824251943;0;13.950908859922;0;17.604412689319;18.930806393585;24.901786255641;11.067051562629;15.935046255775;37.255355484091;32.498350387082;29.251362366798;17.463964353526;22.280890140647;30.483747906475;0;6.9359625993024;21.953259606036;25.636600677214;26.606819732631;21.483527879369;15.784301107465;22.852082626938;27.140626722129;25.055827247993;0;24.790372262683;0;0;2.9611536193608;7.1893845135615;21.65721812854;14.548234057989;15.783931301517;11.828812336606;0;0;30.718189197654;23.303730526671;19.094391984496;24.482286104961;5.7470243205674;0;13.122130817375;0;29.006353524496;19.278352671468;16.979618775252;34.508277244617;27.808033615013;26.724941835275;24.477482091073;30.773590570891;10.962686884724;9.5245379185384;4.2286014818524;0;11.944579823658;0;24.730797434773;21.757640448544;25.137907947774;27.095393160931;30.779920999398;34.016654474827;17.482289000231;18.589138027187;32.825917044205;20.608529530005;10.569909693548;0;10.549856532518;17.458437237638;38.104353193069;23.882005176725;19.827991745112;4.7867384446054;22.753901215349;10.221552857328;14.603776037502;30.506687384072;8.5095529671603;0;11.820487317394;8.00887716491;22.06381497994;8.0461707741976;17.894733811824;23.521722011702;20.534030590154;48.909439166766;32.154359367804;0;25.012972228012;0;18.2613160796;26.153512610833;0;23.267156222563;17.510084623605;11.358856393169;30.300190581006;19.265778657116;36.958131432211;19.532760141279;10.308704405771;18.501038165143;8.368497802406;9.5837862194198;6.5989833103206;33.100651012907;24.085274296595;9.9260834258534;16.818888400059;12.113827063247;13.405149834523;20.079253944915;30.172965048688;12.881021949799;0;26.888730324511;37.204304485049;51.414130621557;60.953083468493;13.826363784552;0;16.986380762257;19.05771716593;22.08346234614;20.059933652973;24.882559435354;21.887484422062;7.4558570829261;6.0950503175765;0;11.65126930386;12.852469750242;15.549296624487;13.041507771179;23.582793508985;14.265088032239;0;0;42.258067859022;38.748202656047;33.806004414039;31.72413221422;17.429928804804;23.548392185278;0;23.457405928473;33.315986243308;32.153673483674;20.88357085642;19.448861938283;0;6.167943492289;2.3522593631314;10.156892314828;26.913808276736;14.658166440902;0;0;0;14.122794420318;0;23.620270938272;38.085541713142;22.314147466581;27.109253879518;25.610951483553;53.796349480217;0;10.700794905627;17.986941816465;14.567354918262;21.073850787816;26.86306145613;13.180694960136;12.153176633694;27.736103774268;17.934320419121;26.588418162697;16.504227161544;8.6415035410584;17.924617042127;41.665119762809;24.320863936939;13.619035867887;19.727231451914;28.381827228764;17.016844465419;11.805276095686;30.737579669683;16.416836092119;25.247640125447;22.095655364257;16.427254634599;3.3011909871582;7.990975661356;16.984482637056;32.174289282468;25.571173714116;19.826803239248;0;18.426796319506;0;31.873423466268;37.10053278951;30.604188252463;33.676283816176;50.875139216104;34.627622019732;22.128388291462;26.958550777617;27.138590583996;0;16.890211164438;20.343318329971;12.318685867118;24.729113287681;20.816742380465;21.587443379403;24.772859560647;21.121029431033;17.547288681835;19.609472441575;0;0;33.07063596464;35.029921735011;30.146667029587;28.695747361382;42.23035601924;18.756957606806;13.223959295606;32.921908186825;21.079868738888;24.825856941764;0;30.757568184165;18.835144684989;32.071554776795;13.648372320318;27.788480821532;35.002544270942;14.253008240591;8.8459538118463;19.096078564421;22.121385987187;0;6.1221676566097;5.7002972552608;2.7649801017312;21.578031190604;24.917332219484;46.977606248073;25.122320514975;23.994675796791;12.945097211398;25.214346241914;19.120132723128;33.31562559573;25.34217291538;40.298187246342;24.190176366709;27.832703660202;8.8862590876115;12.506877332605;20.937001456067;19.413464484334;25.169292902039;43.340366405582;21.65390603712;0;7.4317873932322;6.3122759149132;27.517580506477;15.296029565804;0;0;6.9399454835449;15.021493791339;19.400888718943;12.400648074641;0;8.3675858351867;16.602834405503;0;12.939650989074;31.763650460479;31.115641717598;18.611718524698;23.687105947399;10.77840542289;14.184815642186;22.910933073476;12.325150493377;10.952085956634;20.828950897607;0;26.485054784044;35.051120626987;24.385235896729;8.6621224244463;8.8977454393578;32.927729939959;11.963357926511;10.919918676715;10.168109282816;21.639878794749;6.046612113082;19.00617347382;14.479073544978;0;12.41603675967;16.163711062522;21.657785502299;11.419394683831;14.090617122868;9.3807840460909;19.137913357889;22.927803418755;19.035917023668;12.302523298801;22.947824418911;20.689025623406;30.79417312792;9.7571229685147;6.2423420022077;17.680423092534;24.844249588803;21.896695053782;29.196266748263;17.067734441801;9.0426833737932;8.4242752193096;9.7217743617796;22.632551935132;0;11.306176382188;0;0;0;16.750729746125;21.321737906581;0;14.837354957751;5.3652489080346;0;12.790065064232;7.9982734368164;11.447963513908;0;16.296029165044;8.2895287887407;12.106340709537;16.162100315231;12.106115661212;16.448669521601;0;13.752252257175;24.239755546297;18.582054664765;23.645425684734;25.370655121428;33.811050244805;12.642119258527;21.466624544845;9.6224961193612;11.075984503922;5.3726872229333;7.9330359574635;0;7.3877149990457;0;21.193914098813;23.88570368904;17.560806602599;16.213107660068;19.921892408679;0;6.8631663346328;19.596070248901;0;8.4252057180956;12.599875496895;20.830300105878;14.890088843612;0;9.3022463226236;33.04249982978;0;54.23313091354;25.506764417717;23.397797737608;19.945642536169;13.036947634886;12.496149283005;19.090753509276;19.305179321154;30.644108484472;4.6442231833728;0;15.343824487625;12.410735225309;12.262557075877;20.82329937982;0;12.76195456538;8.9639558545417;9.9110622223713;0;12.793228481739;8.8932149447766;9.272393369257;0;16.282701777184;0;9.7988894890639;7.2355586158599;15.126393549292;13.906524141204;22.340977925182;14.816201461156;10.818294612187;20.315077919793;0;23.968973702983;0;21.940365275164;16.360063668751;17.85396635726;18.538389376717;14.475652609072;23.895839089224;0;16.492209280769;5.2528740031718;0;0;18.557786291936;16.283129171523;19.648643594048;0;19.227256978904;27.259737248515;10.613982452646;5.337697524399;15.199474650546;8.4763261602739;19.508613107462;12.406312907422;0;12.563525818424;20.188934347432;14.580302653186;0;0;0;17.410442652021;5.4633907651364;0;0;39.62543567634;0;0;0;0;13.132962494761;0;9.5755555657022;19.088124859279;0;8.6812424224093;0;16.781098888112;10.367253148931;8.2636178057851;10.529870756801;15.539672038133;58.091442941592;0;0;15.527495711447;33.21937055677;3.548182267096;10.125856009457;0;7.803380103343;30.881805342767;5.9340528900273;0;15.870717989218;22.078501391025;14.829444900973;13.948239073933;18.649663009939;0;10.795609565109;12.68101695847;9.2399640744946;10.983064797099;27.031680515655;25.208152169582;21.025972468242;14.947822024404;28.610933051194;14.233665809615;10.754771528745;20.1365882511;31.737310034499;37.553676197243;19.473898810875;17.477989898201;8.687050580238;16.47501431321;14.842173713576;8.8226749825247;58.230647300691;11.694957469627;19.989705618826;0;16.556471297282;8.2137575362787;18.602840697148;15.284923037522;28.090904923955;13.13543777052;31.673654324596;26.421860724247;25.545083538289;18.660450095986;11.448964618407;9.0142278650551;14.665731317209;0;0;0;11.190949872554;7.9122001849064;0;11.663793415097;24.944504616452;0;12.033516121391;17.995862877806;14.873486355179;15.021083300228;13.595216725552;0;7.7270409289142;23.297257136991;16.434556534233;16.487082682391;8.3701780636436;12.722387534541;8.626882494498;13.675425105832;15.375163968833;20.88272070507;0;14.148437944815;14.035328103744;20.631311599878;24.772749823993;20.788009963686;22.367792701106;18.705432626547;9.9760375294298;8.7901174087773;21.207096484072;24.083856736129;12.640615185034;32.152014891965;22.0752084375;7.2418410175623;5.6719468249576;10.021425361442;8.2774798764163;5.9954657037833;0;9.7034548883487;7.3990257379189;13.907833072215;9.286024240213;12.919156297114;6.9372779924922;9.7871270080406;10.53753928788;11.834406808319;17.903307558334;13.391037572839;20.22304904893;20.540392379069;10.410135570151;39.338907507053;29.104811361487;7.4950968884155;13.46234137341;8.9272114655247;14.702594500856;0;15.094146470018;23.767515210212;31.044465937993;36.449938488867;30.466971552575;11.936127846755;22.727923151451;20.187624685828;33.414532145478;13.366763755113;8.9004420101608;7.8754319660234;7.4649511140213;0;0;0;0;18.223077275614;9.1236040191849;0;10.532982194983;0;7.0593850869601;4.3345886263016;0;0;6.1613666873175;0;5.6254179330198;13.225667218511;0;0;28.058882421425;28.659284582693;6.4017198630939;0;30.205974112749;25.764908480865;6.9321764207391;10.486672878319;0;13.194227415854;13.640187155657;9.5002807208081;30.027500285075;22.533684536391;46.296787367953;17.989224975046;7.554404339187;4.2655307464465;10.103909161197;0;0;0;6.2738474818349;0;0;0;11.641516980416;12.36534949463;13.83879832438;16.042593555889;12.104191964323;10.348299229543;0;13.434994018933;10.088261718347;0;0;11.795294447044;5.9977974941573;8.6462169660309;12.34802967914;9.935988387169;13.12471739625;9.682418339605;0;2.9334435567946;19.318507999024;5.0428869818122;16.992467515841;12.043199765987;15.104677776152;5.8439474106433;9.6478203830786;12.381770007113;40.301929239584;0;14.868769752246;0;0;0;21.958969963169;0;0;12.064050355013;17.985850784004;3.449671929576;8.34756612723;10.466970014761;12.606528425367;10.415932177495;11.450573385808;10.483825734152;19.33938042708;14.570283139271;3.3762095899458;6.1333208012746;0;8.8496325579858;15.663602330075;3.2311084999923;7.9369827671953;5.2884259070714;10.225736939853;5.6227762385585;12.443996247787;13.632917442378;8.8996879528826;25.20785707974;17.46851057696;17.082214277132;16.16931222759;0;0;17.908636436372;7.0845603660128;21.142107005937;7.4616107219847;7.7740132960158;0;8.0803423189666;9.206999798049;15.392226848653;13.649190615744;8.2344815103913;13.838365802766;12.671204076126;14.932602778254;16.519871759443;29.65817445147;22.383918695149;27.93121673786;20.071033498501;30.486991218103;0;0;10.425372562574;12.408539898209;0;10.380319797538;6.1437695086472;8.9598437331942;17.812159733911;0;11.6493663528;5.5327413049562;4.9134545494638;0;5.897423048941;3.773474093928;0;21.155762449961;5.8268634267527;12.980682133248;39.633563415921;21.820688177663;39.552778112514;46.115433110311;21.335109692736;0;28.69756065854;7.2623648209811;15.13067872886;16.443405686842;12.650259376455;0;9.4376414896712;10.771956716326;15.045832753583;7.1797688640895;0;13.628360165154;9.505017203341;2.4192365779593;13.800130856256;23.225396978813;7.903153278662;13.890492222603;7.2303881842882;14.376000860711;5.2248501849477;25.313512769464;21.238382535967;7.8949209457894;7.8508116971236;0;16.046394650474;0;0;0;0;13.678262503635;0;0;0;0;18.353589765574;20.04105860106;25.249892650216;25.458915289761;35.100761875365;9.1758360037733;0;9.0538541620411;16.875329163758;21.835990902266;13.653373015988;6.3657939860884;11.802022553212;9.2176459579746;0;0;0;11.004677366232;0;6.7981899203613;0;23.861570557063;17.663214620859;0;0;37.057320513853;8.5915499561304;7.7233752706587;6.8167285239558;7.658431835392;13.066868682029;0;30.064740285706;11.385598405403;0;9.6719942563526;6.3297242745396;10.871425115793;12.081891591106;10.692852194753;5.4630005771994;11.403732473105;23.460373636002;24.162266708939;27.187323476;17.147904503395;34.987880063449;25.632455084529;18.223467327372;24.870483593729;0;13.369227072598;0;0;0;0;0;19.35737813866;0;0;0;26.167315823282;10.712722415271;0;14.637312476177;0;26.374870263286;0;0;39.241750431767;46.488156474166;5.2281480590474;20.819933533928;10.165366141698;21.809293284198;0;0;0;20.085200592221;11.95426836619;6.4353267387011;4.4858855238456;11.862601873237;6.3865800455918;21.492241183474;0;15.400287349772;14.113883787624;26.598436375524;0;8.5816274572249;24.809287307141;21.701648874632;24.1487901147;22.389905353052;5.9492835514658;10.913264958269;15.841760067985;14.024357418106;0;8.0442256736809;17.743922649889;0;0;0;8.0286295710946;15.461009552979;11.778133023586;22.984104582169;9.2098387617721;5.2023857203754;0;6.9949246205067;20.683532109438;17.223629131858;8.3163496835845;3.7667664228714;10.622822117019;31.92658745316;14.857624022068;9.2547154444214;0;17.232774096253;21.410910353177;0;13.717075693791;0;5.1454954245472;19.489315146683;12.538978807173;6.7361848156938;12.467901839482;23.844588789595;12.813056628695;18.959911075852;3.723672176653;11.911255611611;0;0;0;25.912682611407;15.632673703003;10.263532215508;8.3006471251083;0;12.567803405672;6.3405007746234;2.7077575569301;0;22.57656717872;7.5862812130659;21.885596697645;0;10.702949604857;16.495575350994;16.909300067649;13.146784145388;18.30780000827;6.399910919685;0;28.928937723825;19.611922423581;6.4249785908754;0;22.157223827004;0;29.711227678268;7.5070008358406;0;7.6377821365397;27.411605730212;14.410062502264;15.926728688058;18.705057333702;16.667517952776;10.563559441558;16.201134248055;0;6.4162508369232;27.51727796665;14.723175538425;21.221962740294;30.063296852464;21.609835697357;15.734754982602;21.750615412739;16.091007527194;19.568109186374;25.875146791906;0;15.943809577256;28.827391772499;14.438626717915;12.962145490619;12.43592434857;12.229775891801;17.284185863058;20.405914137966;20.271303287171;15.567243069468;25.378659103301;0;24.129346937141;17.809873939443;11.38491702832;22.198585415053;17.793719808585;14.431791190194;23.543513912082;16.519586762345;23.160396254184;18.31841622125;8.121025258373;13.733441681141;17.101422976641;24.177755915658;12.556166297177;19.53061940334;12.014317089716;0;4.2520881774969;0;23.845992907645;24.371923454402;15.320491693347;11.014137322426;16.339191557568;28.227240294027;18.429416294425;12.126259500781;16.786670892539;12.939595712471;19.536925378436;7.9583847922507;0;6.1391741464258;29.021563647718;27.434592061846;22.654080893796;0;7.0777383533065;0;19.80681958778;0;0;0;9.6089004921277;16.410464982827;12.68560908589;9.7253190671651;11.077101277803;9.4184591817756;12.838814495296;24.187781269323;25.72859288899;28.759943963522;11.764760601134;16.079144559398;10.250758624987;20.99006997434;26.085172902624;29.12108304692;28.083699584041;15.135043590385;17.024879501638;19.014706698468;16.531878699199;22.598959007211;15.824100002897;0;4.124657392222;7.0316759805662;0;17.002366652451;8.9602868451203;17.091010983063;0;19.052192370264;9.0998602250826;0;11.580791113091;0;8.9114085953989;11.212960419795;3.6521344194555;7.6849149402589;0;41.786703560734;14.503582444785;13.827304408428;8.742418296811;0;11.948281854146;7.8628254850089;19.802181386921;19.930284133834;18.366736633742;20.283577127258;14.840359827875;31.715555743951;0;9.8582657043158;28.042853243588;11.861307213736;29.107082042215;21.305086639824;11.439856575201;0;19.953906006447;28.099622509022;0;8.4676679544234;13.443032764273;12.88376179533;0;0;18.500131483104;10.091897719693;17.854046932003;8.3225294604585;9.8907320388893;17.460093013433;28.743531346727;20.906212209398;29.331696183414;21.559671068813;15.082351798945;13.202714678329;6.339213612201;13.643627206757;20.655975797802;20.125717803337;18.667468974369;17.313718451983;25.497086757073;14.591908444324;20.52549448873;31.019771203044;20.575098164689;22.300080761487;16.052803687152;0;15.792132685043;8.2078833680514;0;0;26.023989676883;16.705881884354;0;13.29291596426;18.302403119796;3.0921417630234;17.740131197275;26.648924518904;0;22.549031705087;9.4274163549227;8.4329286620716;13.766542832923;7.224538534019;13.900479465411;0;24.242633817357;37.70846412987;41.322035545355;0;50.149876762681;23.114796131005;0;30.072927204402;21.82824517668;14.882561020829;29.835507526149;21.225443985394;0;14.333702561787;17.571845348741;16.423868011387;0;0;0;15.395323197091;7.2527657819384;46.301931513151;22.401538467237;0;12.531225706451;19.717944532184;12.415935515227;0;12.071522240441;0;0;0;0;46.319213690602;23.26816856827;14.208222545478;39.957631968031;0;0;0;0;13.529419354506;11.60180176636;11.107477936941;0;0;15.048555791075;0;0;55.709850932026;17.82183442609;11.724626168476;8.4647219927427;0;18.225951093665;24.446727611503;0;49.604784137554;0;18.200939669159;22.290550741098;18.112294999141;4.8145746838476;11.779674299043;16.546138644469;0;0;7.4404822303509;28.93644788956;45.215616004093;0;0;14.669245431494;18.493322339849;17.234502570535;18.516992720584;22.806883444638;24.293296154617;12.794748647661;13.068508627781;0;19.592284827555;0;10.069888701463;0;44.878289917852;22.865594150224;24.881030601174;10.495944644468;20.095389716079;17.577491953663;0;0;3.8475572442566;29.15111523256;18.887448102641;10.155474669122;0;3.4592460412896;26.969484536951;0;19.993982218944;11.857628889975;13.026828283651;29.132025454525;0;4.2933999645825;0;25.03575370042;14.21415654305;9.7064011247433;15.304912729808;15.093110617933;14.694468987949;0;24.754054142488;46.078705161386;7.1061692616305;0;8.4170799206151;9.0433667945957;0;0;0;0;13.877871429168;7.0403367836886;0;5.9498641569364;24.400427409282;25.303636535266;11.43242501568;13.712473779931;10.390633748037;8.2131223219089;0;0;11.73292326892;7.8364150159043;0;20.020789435288;26.281098972015;6.9012413221016;20.250562992166;30.251310511356;0;0;0;22.323747003838;12.033039401762;14.503835585232;5.6272595920077;0;0;0;33.28234659774;14.672586444111;18.821141810959;15.07486543543;8.8788576427843;9.560397204117;3.7096358021059;0;0;18.90290733946;10.572135098911;8.9343646578308;6.7963865742367;20.846679658863;5.9799660104776;11.153060629359;2.7436055859553;4.382715947173;6.683714126744;12.291702332556;20.391519112805;0;0;7.7921421838744;33.611773685908;30.105995192435;15.645908325109;16.921405081138;0;19.630903973645;10.885739993046;43.508107071562;44.776969039947;24.862182833011;14.861218538682;0;4.0358512339486;14.066246975423;11.170988430316;0;17.15124546065;19.142258160276;7.6510136669414;17.305572431919;16.254588827664;14.477806152489;0;13.949682346782;15.516921966674;16.198974177949;5.7375856300632;8.9076439417864;14.703473594507;16.112731894437;20.030380870415;10.779531425921;13.840723080695;13.95709650174;8.9657948361048;0;26.580010231393;26.284022095737;55.957280043564;0;0;14.232077860857;7.6869524419622;12.181905123488;15.144817336702;11.384158317999;17.924720249868;16.346568794449;0;23.089973783592;28.227153683491;14.500231266152;16.373974810328;37.050920694466;33.047707371903;12.211218354859;13.176747773161;14.0861506144;19.380379447165;10.521445235089;25.835347017971;0;35.349739205005;24.429909208745;15.440007482844;8.439058738974;17.608146236157;7.6965153497102;10.11663126724;17.019836607479;7.6419503263317;14.534621236225;11.413299012136;8.2271073124849;9.4569496469298;0;13.147324842045;31.26685612635;6.9540379332523;0;4.321512452113;6.5601050778807;26.682247519578;0;15.532927227387;12.927263147292;21.991522677527;16.876670915265;15.539116699322;25.722068925597;24.498077026081;0;0;20.528324870667;15.37001758677;24.779982667542;18.649163038295;17.448979785897;0;0;0;0;0;0;19.05535787326;22.358029753002;24.633678049153;24.310534882204;0;15.027293456696;16.515759558251;2.6565667558113;4.4662645237581;11.078183592714;5.5695727062133;0;0;15.362217992647;0;4.8478594449199;10.574979891825;26.974574415392;0;20.186166565472;5.822602365756;13.847435808674;14.450655383091;0;0;36.610323644098;15.446849999384;0;17.74472522282;0;0;5.652338586658;0;18.485951745328;25.685792505894;44.727655140447;42.082741125459;7.4923890861717;11.487403226918;7.9026520962303;27.060368624025;22.197898391378;21.05639745554;18.534385021495;6.9536030927148;0;22.436465172198;6.3734068587414;13.701112724052;15.208641418843;25.156773311727;17.244017700867;13.356813569703;25.793579720853;0;6.1717476602459;33.367744849462;22.342594524308;23.386151021029;8.3593927582492;0;134.7423583396;0;0;34.023437751009;6.2954527841689;4.0687924788442;13.369011879085;23.892489338599;33.75739705141;20.825842114738;12.852857648079;6.850824694502;0;16.13316241011;25.498177626979;29.692213720406;37.174344418593;26.180432498286;38.242489120363;26.421329870848;0;16.571596680553;0;24.493116823489;12.293626683391;14.89366837121;4.5849656726397;13.975724624909;16.487986606426;0;9.429024288775;15.781996646425;20.739429998318;29.387885631344;21.110147599803;21.624033074321;31.516166326635;16.553293432821;40.203771926749;30.113222307992;8.3749285649564;15.319794888877;17.593524073254;0;27.611155812426;15.33513913182;0;13.938376683808;10.959109033794;0;13.198088874716;14.917071710892;16.616546900197;36.705010601778;22.612693125166;19.735962094662;4.7588017931766;20.491391332535;35.736979516497;57.729419846262;31.02822928319;32.41940524511;25.137098477694;40.42601569414;45.220916754146;47.400859945441;41.074413244848;39.008945814203;37.881093578803;33.425757139485;22.09452875477;29.624204048711;14.415257911111;8.5636445020085;9.5910460410332;0;6.9917601893863;17.985389151673;17.080908866001;15.34616006677;15.963496110024;0;5.0404608671051;25.897865497117;0;23.128116469507;0;28.503483013998;23.14226972115;14.384255448156;16.189148421422;33.901282934495;15.650413087015;29.648781561095;17.626739214551;94.905416043764;16.134824112774;9.5863213977096;6.3121347390562;9.8524103571821;21.232038323489;8.6460790104468;0;26.155115072502;25.242809715245;33.249062248961;24.822976871444;27.837559871745;0;23.772399438926;12.976368468328;37.106901909255;31.672346499575;41.498662162625;35.442326596719;27.892778195999;29.522633888949;37.763304739666;27.897871100868;13.430032476589;16.476944163967;15.078189987613;17.818808772102;9.6781978466228;18.600636384802;0;0;28.328814136169;29.940216207602;31.777113547651;31.345798941029;0;26.995586621808;20.611159637685;35.067594743255;20.270697411279;16.619659146112;37.662412831195;21.698380605003;18.03800670082;0;10.07189522328;5.8244937596753;0
341.08177703232;6.2204833947081;0;0;7.1012438006484;3.8544465286381;0;0;0;0;5.3355607748628;1.4184420502322;0;0;0;16.237757114271;0;2.8357835149954;0;0;0;11.715221341969;0;3.5059013400199;4.8471627174502;10.785049200561;0;4.1241859213478;0;3.3800189979216;4.1318304388113;0;2.2596558266719;2.8663686740486;0;0;0;0;0;0;0;0;4.4653931826068;0;0;0;0;0;11.176892027646;0;12.131004540218;0;6.0522825947606;4.4117489234792;0;0;0;5.8583789708175;5.1152883398807;0;0;8.0574839082389;8.1975890906245;0;0;8.5551321727192;0;0;0;0;0;0;0;0;0;0;0;6.3555173719858;11.271787957281;6.2160059422725;4.6791654770254;0;2.2903302304799;0;0;0;0;0;0;0;0;5.942064396127;0;0;0;2.8067064015421;0;0;0;0;0;0;0;15.390056726999;0;11.785524580853;0;0;2.0139479233248;2.8600594336463;7.3674965536527;0;8.2756536039596;0;10.515947688252;0;4.607789906131;0;4.8728710568682;6.1588119728671;0;4.8243334902604;0;0;11.420071758268;2.6902206889297;11.191229391243;0;0;10.222153128575;0;15.314528665657;0;0;5.4046837071443;10.073036361917;5.4855822735851;12.769904338324;9.5315218975697;0;4.9481232659229;0;3.2754947232266;0;0;3.4810903239564;4.8846555022717;4.0042665667624;0;0;16.063255687125;15.611760342587;0;14.809401911595;6.9417331538204;10.617787020172;3.2045775488014;4.2442856510008;8.563866276177;8.8255037777928;0;5.0797566869033;0;0;5.2055710413682;0;0;0;0;0;0;16.592745398813;8.7549079614723;0;9.4551343543764;0;7.1782848772338;8.0024323799592;0;0;0;0;0;0;0;0;0;3.7748892657905;0;8.0206016680321;2.7650739252617;6.8903392155052;0;0;0;0;0;0;1.5000259880754;0;0;0;7.0217114868816;2.2030464197365;5.3373511147307;0;5.9084690370203;0;2.4783731558317;12.753062389818;8.2149531996399;10.799864233163;0;10.615097499288;0;0;0;0;0;0;5.4106823675214;3.9320319017732;0;8.0891573120492;9.0151766464294;0;10.531969895581;0;0;0;0;0;11.896053110123;0;0;12.101533955252;0;0;0;0;0;0;0;0;0;7.4796574101194;7.0233211839762;0;5.0420781858169;0;0;7.4436569375685;0;4.8005902214922;6.6546174896003;0;0;6.6978506273803;3.1544167724254;2.4302633347703;0;0;0;7.7951462549311;0;0;0;0;0;0;0;3.0775110507284;0;0;0;0;5.5851253086643;9.7238587809132;7.9849275571528;7.5330111092186;0;0;0;0;0;0;3.2171909258371;10.634626320668;0;0;4.7266861968969;3.9118971064692;0;0;0;6.6214239002554;2.5146483839279;0;5.7570053044882;0;3.7842011964391;8.8511617659042;3.7173817632123;6.6781162159169;8.5048973514638;16.632386655904;3.9566953580068;0;0;0;0;0;0;3.5928680354365;8.9545769171472;0;0;0;0;0;0;0;10.638438585655;0;0;8.0461707741976;4.699627061691;4.6177613765304;0;0;0;3.3597656912785;4.5857115751355;0;0;4.0236173247436;0;2.7605100603041;0;0;0;0;0;0;6.2331701058151;0;4.184248901203;0;0;0;0;0;6.96782519431;0;0;7.7227899788136;14.727280559479;0;0;3.8164649492854;3.8366939000207;3.2997128607865;2.5221965573169;7.8149012695296;0;2.7652247752511;8.0628803394317;2.6678008203391;0;0;0;0;0;0;8.897332922948;5.8043411775288;0;0;2.6658810053635;1.7831360040299;10.366222644025;0;0;3.6826804177235;5.1612220479448;10.635836233669;3.1690779645099;0;1.8102829981521;8.2596499748146;5.1595553916627;3.4587616894789;3.3890005337172;4.7956097930012;0;5.233406599518;4.7045187262628;0;4.4379151945682;4.2087804632292;0;0;0;6.4729474426457;8.0067959293147;0;5.2011092207374;0;5.6800341461847;0;7.6356108939663;0;3.1615984948445;0;0;0;10.468693067462;0;0;0;0;1.6733969473026;0;0;6.9084461516532;3.4720933135674;6.4002273518261;3.2190448415006;0;7.8387903774683;0;12.115941256098;0;0;0;13.373686141524;11.154308702506;0;5.0377890038984;2.1979918706778;0;10.68162952615;4.4388365461003;0;0;0;0;6.0316817111779;3.2074258430528;3.9186948440641;0;0;0;0;12.549637264276;5.064134732994;0;3.0999342217098;0;7.2377892549312;0;5.1314414590385;6.6060958828393;0;6.1034047588992;0;0;0;0;0;0;0;2.3374735804007;2.7204747673993;0;5.5486362112626;0;9.1619233951748;10.71654404321;9.4212371014559;10.679721213138;6.6065000476543;8.1079439526642;12.208328394397;4.1497861764519;0;0;0;6.2159266410276;0;0;2.9740681331795;4.3010801582486;0;0;4.3297332947533;3.34964273533;11.415969101557;10.787581009498;8.8147714504253;0;10.325895652478;12.050823484237;14.495011228914;0;0;0;0;0;12.765017743123;7.0091701752515;0;3.8977030866815;0;0;2.2543842553261;12.26030814645;0;0;0;0;0;5.7061437408657;4.8002508676029;4.9999103959565;6.0432564365238;7.6939964318185;13.760585201866;0;11.459038457262;0;0;5.4926622486723;0;0;1.1649626986513;0;6.6544319736507;7.9938135877304;0;8.7473575433539;14.309258982553;0;5.6492102768128;0;1.6799862214265;11.48482360945;0;0;0;0;2.6316240194519;11.950981338712;0;2.2237677778514;8.3868312116858;11.125574744332;4.6579109894572;3.1817522535507;0;0;0;0;0;0;0;4.9052665159519;0;0;1.4733685910445;0;0;10.560351802563;0;0;0;0;0;0;0;8.6316122091399;5.9708980260995;0;3.6293247783272;0;7.0839730498345;3.4725724369205;0;0;4.4901292246772;5.0577317321045;1.5263951351878;9.4831770508408;5.0141628200134;0;0;0;0;0;3.0914603124588;5.0934267619168;7.2184566148901;0;8.2013413411014;2.2746104591625;6.1012421494386;6.0869463096614;1.8941139304275;0;0;0;0;0;4.2535328782384;9.853616399312;4.2387828197626;0;7.4954662328165;6.106235352493;15.246346231132;0;0;7.2695099310441;0;3.0949735290963;1.3548253222468;0;0;0;0;0;8.6590721957975;0;0;0;4.1471137946491;0;2.3430279905634;5.1135946899847;2.3542901611163;6.9314054905354;0;0;0;6.5105496263913;1.6058110456506;10.317851044055;0;0;0;6.285063848333;0;11.74460319635;0;3.3115690604489;0;0;5.1706219939189;0;6.6197663932335;0;0;0;5.398150919956;4.1608825431487;4.0630155839586;14.520022887299;0;0;0;5.7649748166076;2.032158772371;10.804582765571;5.0197827595977;0;0;0;0;0;0;2.9083097920198;2.4123154328183;0;0;0;0;0;0;0;0;4.5471203483558;3.8173270484374;8.6910884465975;9.4777475472321;5.402672571848;8.2179887681596;11.083695345551;12.471191326738;0;0;0;0;0;0;0;0;0;6.4862103626948;4.2025479983234;2.9353889217082;0;0;0;0;0;0;0;0;0;0;6.3836750485266;0;0;0;0;0;0;0;0;3.8926645390042;0;0;3.8138934702771;0;1.7170936201127;0;0;0;0;0;5.4492095823942;4.2815337344622;6.4309239936437;1.5578071565472;7.9687475564572;13.406809444569;4.6903168936384;0;2.081568682983;2.3492686292949;0;0;1.5436627106182;0;0;0;6.9845523358004;0;6.5775482000781;0;0;0;0;0;0;0;0;0;0;13.143182001292;0;3.0674712486552;8.0626511397233;2.7042683595165;0;0;8.3236592436183;0;4.0287419541195;0;0;0;0;0;2.7444861329489;2.1681762503381;0;0;0;0;0;0;4.3248832984824;7.8096707442903;0;0;0;0;0;5.9664916300201;0;0;0;0;2.3855240571252;8.842660954702;0;6.9339103701854;3.958745051361;0;9.8334581462458;4.8920333995263;0;5.4560994968182;5.1188889130434;0;2.6587250741989;3.8317214617279;8.8687284390175;5.9954657037833;0;0;0;0;0;0;5.9255916185871;0;6.2982993444801;7.4512931756084;2.207257096233;0;2.9539285127651;0;0;3.8694007383986;0;0;5.5291759212218;0;0;0;0;0;4.4191410587891;0;2.7283855121709;9.5489022774041;8.2926206093131;4.9238108989823;14.941457463425;0;0;6.0855610646545;0;0;8.4720577690249;0;8.65595330051;0;6.8427030143886;0;3.2409175984563;0;0;4.3345886263016;0;0;0;0;0;0;5.4245561343037;0;0;0;0;9.4235281297989;0;0;0;0;0;4.005390465527;4.4204310226665;0;1.3525901029313;0;6.0387113958199;3.0648309216745;7.8901556431509;3.6561692112398;7.1186632726615;0;0;4.9331844441881;0;0;0;0;0;0;9.2258655495867;0;7.943375976587;0;0;5.3951550784692;8.1596234486626;0;0;0;0;1.6397997694196;4.4326260386657;0;11.02476261285;0;0;0;0;2.731563781815;2.1240584394802;3.0107999414968;3.7761694440379;7.1925506592533;5.1684752052207;7.0951715771099;0;3.9681025244417;0;18.107960999902;0;0;0;0;5.9340724514426;0;2.5979562243562;0;0;0;15.391691682134;5.1346144536948;0;0;12.89292028472;0;0;5.7103331598073;13.186929957021;0;0;0;0;0;0;0;0;0;0;0;3.195459251883;6.7293571394764;0;0;0;0;0;5.9595200956334;0;4.8587583100099;0;5.9048655407833;2.4551999461464;0;0;0;0;0;6.0663698786658;10.804889096717;7.0665686418664;12.469580277663;10.094439733332;13.491732061233;4.2464023482357;5.0934346260863;0;0;0;3.0269022343829;0;0;0;0;0;0;2.8981025883104;5.7805347640751;4.2475190423217;0;0;0;0;4.6129335461792;0;3.0980413451798;0;3.8502704357315;8.5835295205323;15.073718804651;4.3353739723651;9.6951218441014;0;0;3.8240478341494;0;0;5.6625848938027;0;0;0;7.9655212360974;0;0;0;4.8190933148831;8.4455989013866;7.398696686407;2.9464680472188;3.6151940921441;0;0;0;4.9706852743752;0;0;0;0;0;0;0;2.5802541812401;2.5770639499601;4.891268392477;0;0;0;5.0185597015242;8.4284825892308;0;8.9450242909972;0;0;0;0;0;0;0;0;0;0;9.4585496814116;0;0;0;2.7451897211419;4.1274724516479;0;3.0005567766366;8.6213309458953;6.4862269612822;11.238384043402;0;0;5.346952110456;3.2289766692422;12.764053058987;0;0;11.044190309035;0;0;4.0022045198701;2.3392459275472;4.8462979431848;2.4163783182212;2.9162324167508;5.8832313908301;0;3.2445197581704;2.8426196128164;6.9805290005946;0;15.635609405644;5.9965835289495;10.523410710173;0;0;0;0;6.9006492598914;0;0;3.8693909643394;0;0;0;11.917873569361;0;0;0;0;0;0;0;0;0;13.457097926732;0;0;10.396397190373;0;0;0;0;0;0;0;0;4.3136734084498;0;0;0;0;0;0;0;12.872441185837;6.3422238228782;11.200851032068;0;8.2489124984929;5.7509740997503;11.283206143295;6.4357150276191;13.230525866138;3.4890116368904;0;0;0;0;0;0;3.2705981746686;4.6340195502635;7.7849386487993;1.5963720520405;6.0414801914037;8.8390666715874;3.3453987315467;0;4.7226079877676;0;5.1364996675519;4.1567564805728;0;7.2476214741793;0;10.917090110614;3.7598779846369;7.6945459081729;0;0;0;0;6.2868758537686;16.605674636526;0;0;7.9481962631984;0;2.7882222170371;0;0;0;12.526590102165;0;7.0918920831219;5.6179921120167;0;7.578851722925;2.6534793415423;5.4111375774423;8.0090536100506;7.3109454037113;0;0;0;0;0;13.621935860727;4.8045365099981;10.379966378161;0;4.1608636382431;7.024292472825;12.036783183518;11.091331854589;8.0134736784524;0;0;0;5.4081816878554;0;0;0;0;0;18.169209241985;6.6361369533574;0;0;0;0;0;2.2767341679405;10.631675578024;4.4809664682164;15.118914631974;3.461834183011;3.8849142826709;2.5378637068712;4.6525380562009;3.139708785794;0;7.3928990834016;0;0;0;0;0;6.2179621742848;0;0;0;0;0;5.2368661641732;0;6.1771128159082;0;0;2.6541786909302;4.6955649494877;1.8039738987743;1.5695675941388;0;8.1893113826949;0;8.681095965847;0;0;0;6.9459643346086;0;2.8923355956723;0;0;0;0;0;0;6.4789043073095;1.9097756365989;11.222878671119;0;3.9410343377537;0;0;1.9898720292851;0;8.3578497755699;0;12.092318186549;0;0;3.7917643134842;4.143066353155;7.245809754271;5.3761367452545;2.4155113656815;0;5.1262130450071;10.174129932841;0;6.195297460551;9.7253190671651;0;5.3234769288297;7.1746316297242;0;0;0;0;0;0;0;5.2170345805248;3.1450769690674;0;0;3.7403144359658;0;9.6729077495311;5.1568094378872;0;0;0;3.4468999904736;0;0;0;0;0;0;0;0;0;0;0;6.297690098789;3.4695276984827;2.4975973555841;0;5.6747375205935;3.928053578796;0;7.7138984971862;0;0;0;1.2729973748735;2.4675589879985;5.7495871201281;4.2785670502809;0;0;0;0;8.147585739691;0;8.2039265987712;3.0128405349246;0;10.430238195207;0;4.8868908711343;0;0;0;5.1892929453411;1.393895794843;0;0;1.7809231270047;4.9148780880232;2.2271557711086;5.782274115043;5.7490550166182;0;5.2265530523495;0;3.4041585898126;0;7.0139421728621;3.5067990195155;1.8528382626461;0;0;2.9867950358991;4.8930073886038;0;0;6.1902284966011;0;0;5.7980209979865;7.9100771791766;0;0;0;9.1650580794766;0;0;0;0;0;3.5196929076531;0;0;2.4008040107121;0;0;0;0;3.6710780887796;3.9859522946312;4.1325749762032;4.0475101789895;0;0;0;0;0;0;0;0;0;0;25.549744014105;9.6898766020277;9.5250728188457;16.183212569759;0;0;7.0360219106263;9.5355082869003;0;10.382892388736;6.7155238721652;0;0;0;4.7618657684514;5.7153462412126;0;0;0;0;0;0;0;0;0;18.64829209094;0;6.8059155573263;11.860113356995;30.050830691981;0;0;3.8672672554535;0;0;0;0;0;0;0;23.762445901453;3.0854279390727;9.8426999915613;0;0;5.1748547498802;0;14.054688838974;0;0;10.466867304515;0;6.31912927255;12.86464430027;5.7660786185271;0;0;0;0;0;0;0;0;25.685169916456;3.1791800858268;0;4.8688852297541;0;3.6556424707603;15.414138381486;0;0;0;0;4.1893124342346;0;0;0;0;0;13.627493761828;0;5.4242260539376;7.6951144885131;8.0165566889541;0;0;0;5.5347936660633;0;5.8335081126339;0;0;6.8068111752412;6.0691719696928;0;0;0;5.4623462619099;0;0;0;4.4021572635638;0;8.2943627112391;0;0;0;0;10.712647171692;0;0;0;0;0;6.6457412477706;6.0802908586402;12.055412199356;8.6543478646347;5.3116576673268;0;0;0;0;0;0;0;5.9426494478945;0;0;0;17.093397705376;0;0;0;0;19.445689076261;0;18.441356220562;4.8132157607047;12.306284738985;0;0;0;0;0;0;13.225667218511;4.0316500583126;4.1881403975397;4.1826737768012;0;13.275798986522;9.0807577604631;11.958982194352;4.2288540395642;0;29.904100926641;0;0;0;0;0;0;3.7409528838212;2.4545347080228;13.696962784054;0;0;0;6.6288429781509;9.3505132593847;0;0;0;0;10.728026401207;10.661183104749;3.6957298805828;0;0;0;0;13.963735537894;36.215700882776;0;0;0;0;10.234370743344;6.2047740653522;0;7.572684702539;0;12.149230633462;0;0;11.096961203401;12.084548920828;0;0;14.353342454054;0;0;21.175257194138;0;0;11.718802103364;0;0;0;0;6.8218668691532;0;10.607965705408;13.136610046136;9.4480168261495;9.8719474886926;20.52442114097;11.737063902757;0;0;5.4523093998545;0;6.9306914987036;12.577804692563;2.2930942860651;3.4200669612643;8.3294774777788;0;0;4.6195681915631;11.23214216494;3.8600018707111;12.019265476721;0;0;9.6231370590818;8.864498233062;19.563392835409;27.882742779697;14.208392647762;14.397437796849;15.927494142198;0;0;0;6.234654698778;5.0154040687335;13.787682585313;4.8337616363331;0;0;0;0;0;5.7796818202964;0;0;0;0;10.061825560994;18.247399885038;0;0;0;0;0;0;0;0;0;0;7.8901091193967;8.9708144070689;4.9267356098306;5.1505370513144;0;0;4.5478178493735;5.7961456490428;0;0;0;0;0;8.4757064787018;0;7.2717891673798;4.1606478262918;0;0;10.624298192354;0;0;0;0;0;0;0;0;0;0;2.984845441253;0;11.055318978451;8.7148058227976;5.2594717988258;6.1270760466366;11.878193059605;0;0;0;0;4.2176006943618;0;5.3404160231427;6.4187105471214;0;0;0;0;5.7420380867062;0;7.0865826167948;7.4204519831684;7.3695942059579;0;0;2.3065261416679;0;0;0;0;0;0;0;0;5.9641131639495;6.288133830941;6.2718821161137;8.1956794824265;16.554108169442;9.4052190195593;18.110844867747;0;0;10.486555566571;0;0;0;0;0;0;0;0;0;8.0337423181044;3.9871221675863;5.5851256392039;0;0;2.6882586858303;2.5508787091567;2.4959181940875;0;0;5.6713463499085;0;4.152959994406;0;3.7326053819106;0;0;0;4.2129435944413;3.7433029943093;14.65424907483;0;20.44685217576;0;3.4845941709519;0;0;0;10.642057257161;10.024858873673;7.6180210682936;9.0450772500663;0;0;0;3.673895090481;6.8046084229435;3.6279160392653;0;0;3.1096935149338;3.9215971168907;2.4102132175648;4.4808450812562;1.0059613533749;6.9189212016078;0;5.0708754519143;6.3591223350636;2.4432640527306;2.1958062825663;7.9374174132689;0;8.6564649963831;0;5.4089544742337;0;0;6.9297233681125;0;0;0;7.7517313441753;0;8.8909947016141;4.4998857791125;6.0152340965014;0;3.5347309220801;0;4.4846896478967;9.5688012878991;0;5.0421325352419;8.5211745757419;0;6.858050346666;7.0369041300705;20.750589625072;0;0;0;2.1590300161663;0;6.3216769429859;0;0;3.8929105404985;2.6610527265601;5.007485612581;0;0;0;5.3677516161725;5.6644957109499;4.2919801693644;0;5.4923147213222;0;0;12.202945110959;10.709457312462;0;0;3.5633728473168;0;0;9.7153645840617;4.3352291039954;0;2.8106126778661;0;0;0;5.74122146817;5.50099789986;0;0;3.1805984915622;0;0
341.10480082168;71.111435171322;45.551595334796;66.162521652344;44.298235137378;35.974834267289;45.44411556783;43.81063210018;73.917810787347;28.657959008428;29.51232053596;39.200580297327;0;44.43609215077;50.605224906366;35.955033610172;26.724901291546;10.688722479598;27.853828069442;13.097367878697;0;51.137870937165;27.308834740027;38.214324606217;36.744620600026;56.049573875645;62.942593766816;35.787290736857;35.945871167535;25.261194616045;29.920151453461;33.608650058773;38.640114636089;36.925572918626;17.295990753844;29.519447739388;65.848885093075;55.13252223269;37.136865101445;34.444923725519;36.207773222698;31.678774825704;36.095261559405;0;17.664089153094;0;0;0;63.335721489996;40.72998620156;25.245604043156;27.177744328972;106.03133545821;64.705650877695;21.694382383687;11.765030602571;60.670412735115;20.8073459998;23.939549430642;39.78669165749;0;36.706315581977;34.429874180623;54.704904321237;24.306471293223;54.575843170795;40.517002976052;21.57745552411;25.351734116678;23.510714399883;0;0;30.056925343502;57.706355336734;0;25.932463250022;0;77.761624316062;64.499675533332;47.952045840388;84.726317744709;19.421865079725;33.809636735655;31.163160570383;18.832005779639;20.232957894363;28.063793898773;12.24936299405;0;17.582286522405;0;46.744239916199;45.913707763806;52.896520613233;24.953991037961;17.152094676091;32.141924273059;26.093551428143;0;0;19.618115272629;0;0;19.03507016234;79.948161471683;38.35289355125;0;46.43779396289;70.823835303587;16.72034745824;26.817687455296;21.225004268078;39.412800288857;22.338612419215;13.836773274016;49.899756534511;69.752405820397;38.668220798565;22.469349873337;17.244673524028;19.846409029905;68.023102212672;0;43.320545161577;60.36323643656;52.092455158367;31.758894218392;24.4365603206;38.474444960969;73.10388298011;77.233226480284;40.288990797344;30.037983846373;33.878717322275;55.101409502105;54.394396354351;23.039445549057;67.417583197917;54.636045162855;48.107060397008;44.533109393306;64.875235588773;36.534364220604;36.071127473492;25.446080681507;33.186394421718;27.737865173615;52.687717983716;48.932792719914;0;79.245394723152;50.796473950508;41.257308620694;29.61880382319;23.512321972618;87.301804388077;70.805903935421;47.276626279203;100.10577666521;63.004290858132;15.118141682882;56.47494198969;0;53.255195004334;38.647421367734;68.305929000788;32.602883581156;14.088418445917;16.437895984954;0;52.648253435866;76.175785694551;85.932788914144;44.195010737074;49.021235037305;61.134170266076;67.101358635012;53.776345593326;78.843109840807;52.157512307694;0;9.747926665543;0;30.705034160123;0;0;0;22.649335594743;25.534865011635;57.904831554574;73.101641899107;58.347978888746;32.040829257109;45.881634182294;14.596694825456;23.548881701381;42.132661472359;9.1878641483474;17.666972748443;14.241850024003;27.000894553593;0;31.096150870476;32.311347489469;48.54447918636;102.95072587627;13.207166082751;18.41863415633;45.436841190247;66.025348321969;112.95560649505;68.922769924369;14.161393327578;38.811450231773;24.102895930618;27.88235916226;15.665591335417;35.370484952308;16.948506854916;13.400812737695;15.913771669181;7.5363944783986;18.530224667476;38.35826209262;30.51290557253;35.613422763899;35.808697644975;0;8.7363739246957;21.678116898469;45.029646245959;41.376585548925;0;38.349220647553;10.952135807855;22.589530049804;5.5684882479631;31.642759903529;0;5.8385769763601;21.872526317924;26.710886475704;10.441094658136;25.928979930005;0;36.759779710709;62.145751082456;24.858672159009;50.420781858169;90.044209852987;34.80912121649;52.391893060578;62.218334732374;22.082715018864;4.4364116597335;32.367825463411;30.897180186273;27.484283608906;38.675892601041;67.07526803966;39.117615788066;28.438147269079;18.464524737186;40.646119757855;0;37.185558394025;0;0;0;5.9911537613013;14.124272692526;16.506650181179;23.770980875779;34.588046199444;0;13.206059143816;50.266127777979;55.996014359052;32.286880991966;0;88.033963455964;20.118941689302;24.838319047175;0;27.274630926018;24.097940839336;27.882321357255;39.065974239189;38.819268402166;38.505732521845;31.061080722465;30.773590570891;12.69363744547;15.620242186403;25.723992347935;15.449989100596;28.499348351183;28.387163827549;56.434868900335;45.627673173646;58.384818459346;44.797716692739;48.177267651232;76.589645351297;74.417851825308;48.723109144943;41.911661940368;29.334663655323;37.401218915631;0;15.824784798777;21.823046547047;51.906858838855;32.018794551096;74.195065884934;0;27.767472669578;15.776744627616;42.36897986189;0;17.673686931794;6.2901297833182;0;0;40.841529856484;16.579988261983;29.463046579063;48.775104539603;34.583630467627;22.027915349917;30.484003037009;47.34215292256;15.424666207274;0;0;18.508639693821;30.475020782357;33.520479303693;35.791053475922;19.211892911903;34.10256743823;22.510541378315;50.082467878309;32.554600235465;0;19.305431128845;26.151555632519;13.843246761384;25.544451523822;0;0;16.017089164445;49.735855697316;66.222254612418;61.228927622551;44.212972628708;28.376955224361;12.881021949799;0;22.551838336687;22.671373045577;57.169443750836;61.163266514936;47.49055386868;13.852943152064;38.515630798141;45.68965525678;19.11923921243;22.256276753664;17.84506787788;19.654067644301;19.0538569897;0;13.460732850415;13.557840644492;16.169236137402;0;16.767652848659;29.324691058999;34.870215189918;52.254224348452;0;15.494624881641;30.101909501392;26.322232444519;79.768771752519;39.613474556374;55.891966993973;34.673882041529;36.232331222853;28.303846719978;41.633242558542;42.499898584994;48.089309313151;31.833103370675;23.924144454939;14.374918330247;19.814265335485;26.913808276736;30.33224540741;20.549414698496;25.653849937478;28.211328480688;37.660785120848;69.751510691915;63.862214018292;23.488880351717;0;59.898541905221;32.318581634007;63.630090783052;18.805595935663;26.265587495631;21.190095838575;34.129231522785;62.646810978327;50.170717719537;22.333955349119;0;0;20.496366193281;37.744397811381;20.518768903541;21.868294675332;20.72533845496;14.166140719355;20.22471843177;32.933304916891;81.013163829195;61.358807437424;12.51813845732;37.901149570359;38.067310206299;16.107084467739;27.3516101359;50.58742149185;73.415631823764;47.096991416791;34.395938716272;48.555638597701;64.173718297096;29.131716889499;7.3980609101672;0;0;10.654599892971;29.522105341707;36.303895582373;21.516481697146;36.615304949224;54.973136677519;23.029049595647;38.291732782617;83.403016468254;95.063502276888;32.796301127961;29.253149233254;63.354905656194;46.92832711283;45.839331947897;46.773421151168;47.598543189012;52.023005077359;66.108822119135;19.836065466422;11.564560670672;0;0;0;18.554661740919;28.184457932987;22.260943407617;42.074524447213;39.804841333527;20.780507464523;22.934363006552;55.736602089264;56.449269950916;77.890978655523;48.353113947178;42.136354604563;91.890409753737;58.917726056026;52.670216787254;82.815298043106;57.407949857937;96.920885242838;80.062077536756;60.148231320532;21.019286328181;6.938456677491;23.049028032141;12.596020463442;8.4257074172836;52.466776997363;96.986025802473;72.575592598816;62.153609552921;57.713558400815;59.653453304041;63.430281573552;69.164018049615;106.50801344156;111.0256179236;17.110124747184;27.360962920199;21.747949872312;28.736039585628;48.445470522431;53.985387538626;30.426170533478;34.642299791313;41.792038651641;49.395385554605;34.406423116816;50.272768893773;42.229950282217;0;0;11.021917553772;13.564438899656;0;36.519319941541;62.403261278837;19.444095984275;65.081223162563;34.420510352872;46.214795583626;0;110.77070508686;48.966194071378;21.864251859111;21.455711908876;26.946013557224;19.799638500551;70.156642518779;37.151525058609;62.246665753525;72.056911213345;39.765338336532;81.763494814961;56.843203114177;55.78540266786;40.297699974598;48.409767559896;43.847640379231;38.043478206304;15.651883436625;16.065612666849;0;41.011803897426;33.626306915219;56.996987923089;22.530914023037;52.999798705459;57.182940079676;66.456766472809;56.49595264632;29.999378390621;32.330202158849;18.347090491861;25.597479159295;5.2348771815088;33.437627427511;45.335945803215;44.231709953489;48.780150353077;35.499319736511;40.700069854394;49.156933901212;36.151568311912;67.469191634466;48.608678150033;25.388254982179;20.722816064943;0;38.527031730015;17.369167764171;0;0;31.387680760509;28.226063396107;0;38.526678416088;27.59283729087;36.305361880402;18.625615798028;31.992780525688;34.307128447011;36.601356407218;35.286500456543;49.171728997836;28.628459021406;40.01687635203;0;17.006526234826;17.027927117833;82.725123684949;67.301426439529;90.425214139421;41.129421102478;60.242921872416;72.180004246949;97.670519607662;40.593048194285;48.555718772615;0;32.410393920649;0;38.41982124798;21.0774652592;32.185460170281;29.950446145801;52.609485599265;31.329447013197;34.969958263042;9.7561324927067;16.490025712196;40.216929390557;60.375531075283;26.257218179731;22.060177504177;37.611812251924;16.658204660305;19.085670096094;21.406240091499;15.423962673818;17.980484641342;0;0;0;24.534037888093;19.267033350863;22.042882830126;33.003209440415;36.534097714766;45.532026068109;23.820784570728;53.010931619508;34.60806536841;25.901567885685;0;8.6786142536311;17.98931146825;13.021099252783;40.437241785929;62.282300847749;19.822917796592;19.142931848069;0;24.65678894346;0;45.300612328779;15.414905904279;11.70087734692;33.727487739592;38.992785834835;35.907097179992;0;52.804183090212;61.087358564448;25.199741732383;20.02984227775;31.470071320595;19.972236207114;17.99335472896;0;27.050698893366;0;36.379750969075;42.068735148218;56.900445626389;54.136646278019;48.796957988648;36.514990068927;0;18.432469196154;22.653019138678;21.626736875476;20.390062678593;29.083097920198;21.409299466262;31.666745986524;15.62640535911;39.129154553558;0;32.317200303578;16.013092573197;34.385696750416;31.336720956164;43.711027864839;29.26617403802;63.085314414096;49.813277806383;33.269088995064;79.528923562835;26.323776445683;49.053352551835;23.065973281126;30.099409330613;18.765559584599;10.867276517834;24.921798418339;0;0;0;39.51134559365;31.841396325956;65.139493974012;44.030833825623;11.969444457128;17.078848558303;11.51119920904;0;0;37.065943697918;25.308294451803;23.138129856198;58.666422787889;11.099765741524;28.088170213517;15.495385602532;10.668890769157;0;34.427347667926;6.7738025099105;13.807985467441;0;38.216553839449;24.65354208036;66.461392368306;40.359490861889;33.463839481141;13.685021523362;21.697819381424;32.409143730609;0;0;0;22.76818953907;65.390514988731;87.306057454904;57.115324960497;70.384559709452;86.984160074099;65.338933385025;38.616942424289;35.829572555237;43.192550171896;15.773660796695;31.561965780165;21.888428412108;35.860472200514;37.482918094937;47.4312961681;40.189050067073;27.938209343202;22.938954954564;49.71852610059;10.277386867248;28.507058447717;0;18.375863747533;31.252345747792;61.92945677244;26.506765267601;38.645291167059;30.923009751432;52.408469269048;57.044119820041;25.842119393385;17.893582283822;37.57195431111;25.014482325528;43.48559867312;25.93552316828;0;0;18.800795785891;14.769440345159;19.342786828466;18.662069464155;49.889009232905;33.55819261496;32.511604959548;15.3940513774;38.711813801151;25.47053255256;18.33062929288;33.315802782477;24.6929351424;0;38.231968358585;15.330094423977;11.658462302932;11.254419742094;0;16.280267983133;26.973971875145;22.672668194076;20.598330936829;42.445313834446;13.450522766088;34.321247334376;49.361997797437;33.664165388953;30.188699239954;19.834208733321;60.014574978633;38.590759355608;91.581483699373;59.331584563485;47.028525312063;27.865079573036;43.990451596467;22.798388388622;41.121614480943;22.695580965619;35.47491375607;39.869846930159;42.154257627335;61.994295120006;55.275074630335;31.386596257566;0;18.732776630815;32.084910715276;0;39.84885546796;28.928549975891;27.468088308677;21.190213302076;18.632472157441;17.116993649224;0;23.861304553458;42.151795764912;0;40.867822026422;17.854422931049;55.834852925871;0;54.465591458248;33.10475332851;39.993226582041;41.771097392352;60.782366132251;17.904191770133;53.134198718932;0;42.922732349476;33.082740293904;22.251105025402;0;21.683905616919;18.891992957853;8.4720577690249;0;23.906918639504;52.317867017085;62.34462746443;18.469914061745;24.914554038133;35.320091869372;25.178473476824;32.942873559892;0;11.759622311897;0;13.104777956217;16.876253799059;21.873218861384;0;0;0;28.659284582693;0;16.962350633638;34.434810488534;27.814389837297;19.892332337773;38.182244839006;18.485809003735;40.525127062979;28.922248691161;33.14991570665;58.161374426045;17.38819751627;25.664523432235;102.4719555986;90.988603374208;65.20168426711;35.593316363307;26.099974397957;40.568140981356;11.921862406788;29.921426451828;17.710145003741;13.695677733121;17.101978213035;40.449338660766;6.546361497157;89.866764427456;45.055794667602;63.042666480849;24.490974843251;24.839439694224;55.644148456368;34.122061694407;0;0;9.7814636877923;41.47048553103;25.938650898093;35.35546959412;33.374730223568;22.57451392155;13.430451245259;20.599219997377;17.067307966805;10.681998540637;27.735878399967;39.649090870296;19.946549612416;29.866067421027;26.9720649722;49.502506965558;41.179819349501;27.137982503036;31.535972694247;55.344865188917;0;19.882272539261;8.3133648432524;16.96829497154;19.15142131374;26.109918786347;14.257514055925;14.98820898667;10.349015788728;34.044975577722;39.38419225893;39.871810833719;16.284062981718;29.739683654806;31.975668489164;29.752892964738;13.963188008468;15.192943154756;19.034443866024;70.792992400847;0;16.82386916934;19.680388136317;7.1928906327707;8.4614814513143;19.05705520609;0;0;0;8.0906254117114;0;31.95459251883;37.529107124003;29.739984990031;0;15.92552853431;61.459184133913;31.880521647057;73.500747846145;10.853251959251;30.124301522061;17.218481560024;42.577188373016;32.735999281952;56.723206349666;25.375960018004;32.022983651522;53.756728695359;62.48214423745;73.963048136041;115.28191589968;57.817379797089;100.77873896537;97.318239370859;84.698095717742;44.968312046701;28.232180498878;0;25.450174196873;17.079990212829;15.846723462357;27.493820004289;16.724705884651;0;6.9976341811792;0;33.444955012877;21.077109733166;37.573475966488;13.096517047159;12.075675766879;27.923708295068;0;44.074505104086;43.45868972453;37.499748384938;57.901324451292;73.868395224383;51.103589419709;60.757924645336;66.324362740463;25.702574264736;62.048779802249;0;7.2851416101919;29.44516832295;15.626790994445;13.239308283764;0;5.1025058129963;42.401892305552;26.624976204332;29.39656646655;29.780490731262;28.227020785679;42.578563772084;29.352659281561;62.889548962111;65.074900400898;41.461014664435;37.758693851283;36.305493699083;25.797697788179;0;14.008294864148;0;31.83940299389;0;31.27687092889;25.498957867086;13.893921601428;27.329841874376;26.59646617586;17.444740584345;26.901976158624;0;0;26.214170226404;74.418071002601;67.989759553129;60.908137995941;50.688470982317;108.94911802873;48.631930819999;27.996661767657;57.464258048873;28.04282640448;20.504528042372;34.621053004828;21.072973195327;0;33.702018033845;0;23.793357696341;0;25.287343735172;40.544340496865;61.790690526141;40.074153239291;52.724069075187;37.639469251592;8.460296036455;26.22289610127;0;11.455399941507;0;13.992232233383;51.907149106546;19.289187102042;19.266347470999;38.654666081622;62.620791229715;10.412728448947;27.348397552445;24.630883590056;42.568833284732;19.046746743626;33.860698616717;18.069924986121;18.867993728229;19.716696991959;17.055717676898;43.842620740577;66.16666182118;77.280921898387;61.141635981446;89.320656759513;72.010615895567;35.49009066494;23.609486106928;15.288087304179;16.430117285456;44.63904377701;42.653564754367;40.904990194445;18.640438207599;0;23.001455995218;0;24.128304200688;57.389584367521;30.314616342039;26.292950188689;0;13.881510664887;0;14.124456822679;0;0;0;38.970644819917;52.675079097887;60.513109535028;0;0;17.086963041585;0;23.58544839816;22.137523981132;50.725013231177;0;12.773160091184;21.492241183474;0;33.706289293841;33.96153286397;62.420524074817;64.443576807218;76.488418640482;46.633998697634;96.047297599983;52.667361297774;79.45891223038;57.311431545787;73.063384042649;55.198632736887;60.992724242894;28.202844064864;37.866720854157;23.905006903322;36.977046854663;20.386587344831;0;7.7198361260525;59.7627484644;27.997201449508;70.991226249765;52.557479867179;41.954723551415;28.673069934661;30.716842898747;41.367064218877;31.947054034898;41.581748417923;35.270631050523;27.018917123723;29.823638578999;41.311442402822;72.404538476944;63.648695173201;44.178566319484;41.48363880928;0;0;10.976629537035;38.305354827185;0;16.605674636526;20.208554447081;11.221111655534;60.936171351188;34.750562674793;29.833977722297;22.96264508936;15.45243971236;0;20.877650170275;20.753265281901;49.916009661973;53.248794800854;42.839090986467;47.277598843008;82.636928065176;94.433078367622;111.79303997362;42.24101788811;16.033315265385;0;0;19.801254155012;0;57.406729698776;93.208008293964;72.994602272228;20.42446822587;32.621170923826;36.21413008212;49.615033122308;75.238106807418;41.121772823637;33.293070879991;0;9.2321765945848;20.649420989993;24.909413104002;27.525669731415;16.08119635966;47.487080240225;24.947641170193;33.832320657489;37.825980634137;18.398417049543;38.00194093233;55.869492157575;29.671740252057;27.393789563302;40.981215022929;56.28534129542;22.404832341082;74.207516771617;45.550449776461;53.053360672725;32.992228189326;59.668800570776;36.629935834264;12.579498762669;6.160749236168;25.619033858614;28.531027664564;36.165273314589;18.785740138362;0;36.312899097823;29.776845649602;38.272125839627;32.912764738655;49.339587246132;47.64519848534;28.198510114779;7.5176635468276;38.99302465042;0;27.513549485106;22.922452330761;49.674134465633;28.090450709485;49.598335974786;30.596136045751;39.794935000283;30.648119447091;27.723500019963;59.975156708779;27.542291741328;28.444418724303;22.97511279909;30.607687124638;17.13152622052;0;19.134396798736;0;0;27.344109241524;6.6610833449333;0;60.688425785253;13.943576530784;37.795921552973;22.433580076444;9.0594731801004;13.983111495735;17.004360977528;12.969219661446;27.748061254892;48.75226528044;80.413915940551;48.01053610823;55.270498566189;33.128046107283;51.097818355578;43.474858525626;39.04773004448;16.30470171835;16.00503064777;0;20.913489306396;24.864340883072;0;33.066084828361;35.023187863641;12.489695871485;28.698526518897;42.978289032268;25.72859288899;43.933902128324;47.415550301539;0;28.01874024163;30.610518712579;26.545499483258;29.004598714733;41.489910085065;35.996860431186;45.270702311172;45.241888351526;67.534483196727;53.084803037074;28.363952835382;41.015913258489;18.855576650158;37.364395896734;27.561576264369;0;5.3761721070722;18.766600295128;23.434950759929;0;24.3746256029;22.644381210017;13.317909780055;0;18.101298709404;26.419577975408;21.912806516733;18.635918730128;0;0;40.187009690759;12.675029041059;21.598915792121;30.617115879364;19.344837287665;10.406680788982;27.157277330634;17.842349605528;30.983886147357;33.911605509634;49.313279011375;52.782092770955;17.226972659823;21.957046341431;81.47585739691;71.479982945937;125.30655010452;52.509506465829;66.131773626504;58.189749931156;21.910171301196;26.877899791239;21.520021325358;36.048072148831;48.010831300976;42.766931515052;43.326927623036;0;22.023966051315;24.932923778066;38.115381090792;28.484150125231;69.691619597097;30.448698791719;0;35.982807552714;34.103359677367;56.573873706885;35.443526727522;24.548797605017;42.62109577565;34.867047306158;46.146328909983;56.595957943931;55.255708164134;35.944785047051;62.015494886559;56.908442932865;64.345796214669;82.843221296752;0;37.910137294527;96.316822122915;0;33.800705045179;42.983389216901;23.658638298184;31.21111901898;14.067021446964;0;19.648132150183;24.240023228944;36.42882159421;12.110888571842;24.660040529545;43.214472192817;0;44.241771066943;18.181445827351;0;32.121933276821;14.947321104867;46.961079275036;27.054410143772;0;0;0;0;0;25.041029141922;0;0;34.502710117978;81.462439271904;95.935167846512;92.438346632042;95.056338947256;54.560545235189;100.62368044043;39.661894027498;0;22.476555247694;33.650584732139;31.864738710257;61.782819623919;23.654247620849;0;21.271304629286;18.04496501729;36.435332287731;29.875844833516;14.732269807007;25.108766260117;44.440771335852;12.328205722089;25.174851120654;0;0;0;101.52959027289;22.617527529074;41.235841317918;26.45717595022;0;12.799369171716;25.029425805836;79.708675098514;13.699222788894;0;0;28.843065266227;0;0;0;85.626744713856;36.613744876996;49.8040619573;0;21.328240641522;38.722188990483;8.9076434258521;25.62913847107;56.248454081449;17.757014311374;68.228468355359;32.880781690748;76.130462188341;58.43338435183;48.635619651924;0;0;41.208824660405;83.631352281966;64.757958514336;59.439693243122;62.069707486997;26.078658544879;138.52868308275;62.244999575135;32.161092619961;50.995166353741;65.643587481624;43.345475010443;29.487916903712;12.535618246261;0;0;0;29.744118283066;33.170909939282;58.493380384293;34.760263339875;55.342253579923;40.011356309692;22.909989512639;3.9986716550574;19.231346918506;18.538230358691;38.625227683143;0;7.8119035916321;10.530089797675;40.819103287217;14.414724493888;26.250786506853;47.985557325466;70.424004624806;36.498590956897;45.670519071938;36.907483173291;42.576216315443;34.867370412755;18.207820873033;0;32.950677502418;23.595073791788;35.720361795775;17.900534948956;34.658587043392;25.482114558443;18.431482064554;12.274292360998;0;0;30.937833770985;0;39.499724950132;0;11.006376754244;95.190470225419;67.523230061741;131.01730994018;58.687296457054;43.489197151238;0;15.107133056434;31.033493291422;17.04063934678;8.897549182068;22.665712861845;39.921653877601;47.541195583156;0;0;0;130.55082497481;36.629665478847;57.537313898375;0;42.615374684166;40.885807801368;43.623012547447;35.912114745305;64.978412769513;44.390527094194;89.443810357175;53.710619843741;24.529726013345;25.070897471002;56.857342104473;44.954307403232;67.99349429004;52.586739891034;60.476747340474;45.113124306927;67.058801038068;49.589013861422;55.423935296619;43.399532156923;73.249793185309;17.868729315662;17.670605093015;35.141545710655;47.839728083821;47.586392018597;27.18663716992;22.924975723674;30.40011909261;40.437919267972;81.377266089065;28.372280052684;0;46.044476541076;56.019622809847;38.944452496636;111.83584175581;78.691412247241;22.481125216504;0;45.098065685477;0;17.590952122836;63.163383413596;19.50534933202;27.347833010944;0;61.422611792679;80.989666119788;26.274135934563;38.590302286463;22.545326277658;12.569522452832;10.226020073407;60.503191747416;39.710554018254;0;47.42891997906;49.226097273586;69.655588965181;79.178681694872;54.782010241986;59.646166468282;59.183303689182;37.390044291441;44.465567131923;36.139665821814;31.954405148721;24.828354930752;0;54.036284536348;30.359064281123;36.328286520429;29.680795355582;0;92.508506095572;34.295633971831;49.45853480136;48.834308963243;78.783550177968;54.510793088639;99.879035019295;70.312442317423;63.069835797774;66.445361763544;21.642136218137;51.59866011658;37.670501308086;14.458371975208;47.194708776886;54.144454486081;68.137658785934;86.413691887946;29.372367947957;34.312570258242;0;12.653599829064;0;32.283652009584;41.939564642174;45.381820196281;21.440292759907;60.946534707518;76.057394839672;73.668401145838;177.53001652818;101.32214429142;31.108749525333;47.782482426593;40.507158109946;40.802042613243;62.160004808959;58.509836403916;32.372153534552;57.002807106443;37.634287025737;0;62.617782578499;0;12.927263147292;51.512751489208;35.602840013026;33.861358777628;90.078075367901;100.13187815027;27.010653913156;24.697208195168;52.461274669483;54.09063881498;66.019661851482;43.903237985986;34.648688431995;14.174736304465;0;27.534267848975;0;0;44.221010063623;46.298564832686;84.187642897108;61.73815561069;46.35483346183;28.469791631171;0;23.4571657494;34.535367825547;18.981624225972;10.635056249006;6.5524384778979;11.741670289053;44.370973167869;46.61638563286;44.136778317588;0;51.314656524266;25.625845694623;33.750717462902;32.935324396297;23.738301952697;21.992986284365;0;0;9.4891149608322;17.739022796625;27.535689129336;0;17.74472522282;28.159060953497;19.808519746497;30.522628367953;43.944892939342;67.737808895381;61.40127541885;52.692854001075;51.245918628583;11.626120995784;20.461936997947;21.450055689768;39.524538414485;31.299036731842;25.217242461724;18.534385021495;7.4884956383083;0;22.436465172198;25.493627434966;54.961934950508;42.522119885338;34.740306001909;50.787175420363;15.211926565495;23.161581790153;18.818634875711;10.099223444039;14.761767306674;14.140882610322;29.06876715698;17.136755154411;27.927192148993;0;9.9769535938409;17.143489682386;6.0041360737075;77.864810751563;30.700888704006;72.126644335308;95.569957354398;91.20989011006;128.09012569495;70.690717064432;89.060721028526;22.23010801762;22.989756434406;8.5746084055328;32.745668322859;29.739475534874;38.197680202418;29.343959795957;50.857958906326;21.615244854031;21.832421023585;12.56000492723;59.567260114726;37.213140230805;39.406164232161;22.269833267107;35.490984902731;30.466931772744;63.559394503155;46.867797200088;55.65230396371;0;30.934616454047;9.5076237281556;21.337622040224;18.319742002674;24.992227339749;26.317600702049;17.355896601158;24.258413774356;14.170810272212;32.566736050491;13.921536621088;51.038803168424;22.363744567237;21.027359178022;0;34.703845273682;37.400283285165;31.298325045755;69.582682066053;57.67727023209;70.639831724177;94.193563086897;46.139478951035;12.690138115137;16.051589877153;21.041399154573;37.754601572461;34.369730898303;41.792362543867;24.038208926756;36.351244881468;35.662023781725;20.314654262332;24.047201936075;31.631895889454;45.318933870531;28.317016965328;47.992214098475;53.044386307116;30.785127064406;41.720319368759;17.859189179855;0;21.974103452357;22.806215109854;34.446499546436;70.975990308811;0;46.96812505054;21.841997090789;0;13.037276570239;54.389196972247;14.511689701622;26.934483949007;24.267241165928;31.122298151464;23.411999255594;15.90628914936;23.661934072034;0;36.764341790349;52.725231135424;32.773861479072;23.699516788782;36.573251282178;87.029624821776;85.898760760171;72.05065842039;0;23.664151732264;27.305923970818;85.065782636953;53.353950288001;81.072734128468;47.564273673728;69.272260730634;50.175291410869;69.926552203496;28.918229412655;20.325875344959;47.104972528117;52.638678851936;40.580202218264;18.023395443931;59.730057356987;27.893144374454;9.4867254277383;29.507855674683;31.596238235068;71.674769559772;25.364504161094;0;32.68041442717;45.076666518558;26.458795718346;39.372618737089;52.242998235049;48.064496587775;18.192677940784;47.077762354257;49.623954825361;26.908005413202;22.055996249981;33.069435656659;50.731425076486;28.860810721312;8.0654402132278;33.131234287107;35.47646199075;0
341.14147155493;0;12.614287938867;0;4.3960080670681;0;15.460369213798;0;0;0;0;7.2211595284549;0;11.242866688749;4.6388122830836;0;5.790395279835;5.0171554496073;0;0;0;8.1820593499464;8.5972257514898;6.3106224120358;5.1598828927696;8.007081982235;7.0236370726919;5.1884919655666;16.629164699;0;1.9946767635641;0;0;3.0349785960515;22.067298548008;0;0;0;0;0;14.564020514158;6.3357549651408;23.443314208686;0;9.5114326208969;41.121532023897;0;0;0;6.8338903022752;0;0;10.125934341234;0;0;13.575035310658;0;9.0905880581651;0;6.0809354061666;0;13.429139847065;0;5.558252310714;0;5.3100820382395;0;7.1924851747034;0;8.3800566177803;0;9.8281244541392;19.370018554702;0;0;0;15.248397902716;12.4617987686;4.0703678734627;8.7024083191815;6.5174090572853;10.789925044292;5.7803572483539;6.3339757256875;6.5284286702748;7.1593543318517;0;8.4214370584092;0;0;0;0;0;2.1768115478697;0;0;0;13.046775714072;0;0;0;0;0;6.8850253778678;9.1272742483529;0;0;22.22176643623;0;4.4000914363789;5.451947449703;4.2822377032087;7.3446425735141;0;0;0;11.598919418882;16.301308768023;10.557887289881;0;5.5930789084277;15.437867168833;23.541101528141;4.9837795318629;0;9.0489241354909;0;0;10.392522489457;9.6026286965399;8.3046480086327;12.722839199161;8.5013161829357;4.6931556463758;5.9319699224754;2.4622977773575;9.5083426075475;5.2581959040158;7.9996701640317;8.0178433995014;0;6.9509180987971;0;3.7969607866834;0;11.139489036661;13.432802631247;5.4795226703064;0;0;3.7480929936626;0;0;6.0163195265854;0;6.046239830931;0;0;12.637938582319;0;0;0;0;0;0;0;6.257119071131;0;11.655962607512;0;0;5.6566177495953;0;2.7929932436069;6.1094714289817;0;4.0572914523496;4.4813621327772;0;5.4902644534415;14.823601967266;0;7.5618313846442;8.0199716089872;0;0;0;11.324667797371;10.213946004654;5.0862352041179;0;7.0369421775372;10.554626108224;0;0;0;20.331458733755;0;2.8333824219201;8.7964367795315;4.7434003945501;0;11.535668871305;0;2.5415957689194;4.4391597396192;0;0;0;3.2286233898273;0;9.4253360580333;5.122206097209;14.264037264669;5.8918190052622;9.1885047239267;0;8.4581594451172;9.2446401026814;0;4.7741315007542;6.5533865029553;16.177180265257;6.2625734028768;0;13.627585241288;0;0;0;19.563178664472;2.7429226139671;10.793891882328;0;8.599522205815;0;6.1852284660178;0;4.621976165684;0;0;0;8.1663856741007;35.120045668275;5.8681375631063;5.8548885753355;5.9289967275337;4.8950420373168;0;0;7.1337842313106;5.9965292851936;0;0;2.8803541328953;4.1195251126097;0;0;12.240899422454;0;0;0;7.1095368172697;0;0;12.392841857805;0;0;19.086802622027;3.2901706881787;15.576999779383;0;0;8.5575531152803;11.978544138336;0;0;9.4947130247294;0;7.6377567937983;0;6.7919378333978;0;10.778893171415;0;0;0;0;0;11.944390277589;5.4540697623009;0;0;0;0;4.2286014818524;0;0;12.687000593318;4.2163982511745;6.1259376020173;4.054501281899;9.9349774923414;4.9069439274403;6.0520428206747;10.63112168933;2.5437767826677;1.7585312702252;0;7.7241647760541;0;13.714813492273;0;0;4.3325761603793;9.9139958725558;3.0771890001034;4.1136996547523;16.44336764005;13.161427786885;0;8.5095529671603;0;0;0;0;2.4382335679387;0;12.843148828475;5.6198399509895;0;0;0;10.422071761672;0;18.2613160796;0;7.7681425523655;5.9153787006516;3.5240421883985;10.517459623305;7.0106323305072;6.7937219475095;0;7.2085186235673;8.1510685999121;0;0;8.0929750297323;0;0;3.4407534709421;3.3838920769955;0;0;5.2533695297455;5.4059529851695;0;0;0;0;0;7.6737508390384;3.9934778824185;0;0;2.567708719876;9.2845288757093;0;3.6605718344842;4.2727627313234;0;0;0;0;0;0;7.5065569911314;0;2.8709487750069;12.085699582869;12.058667157335;9.9271476804706;6.6405535207035;8.3260600748531;4.9031609455476;2.9340237885984;5.5458864378923;8.3696092706711;3.4813134579849;7.0482346451751;0;5.1240913918205;6.3200280223375;0;0;3.9250549496385;13.329469724411;0;4.2947566399047;5.2246929888362;9.9359807333387;2.6114697541145;4.1623271528883;5.8844976751325;8.4687264636982;0;0;0;0;8.2320915482847;0;20.895106595181;0;0;0;5.5558333895152;5.3331077890846;0;0;0;0;5.577989824342;9.9620109894005;7.407003035193;8.0287347167862;5.6942330342505;0;0;0;9.1903059597904;0;0;3.3102008875043;17.655842589637;0;0;11.154308702506;9.0232553648992;0;0;11.540777677407;3.5605431753832;3.8469916732869;0;0;0;1.3062878469782;4.7798232428203;6.4148516861057;7.4700120464973;5.6972159829429;0;6.9271476390665;3.7910462031024;11.451544003652;10.369418738988;8.1839167497794;0;19.944539022953;5.4283419411984;3.5979554731668;0;0;10.771725009827;5.3404791640368;0;20.379222109708;20.409557414838;0;0;0;4.6956677500443;9.3498943216029;0;17.002233380064;5.5486362112626;7.1457182165723;8.570831563228;0;9.5597847058891;6.0194792292233;0;5.9458255652871;8.4876949789615;7.3974449232404;0;11.538200624147;9.194408197684;9.6895327051313;13.137053955113;3.6733005939658;0;0;9.6587377710324;8.7737085279872;3.8967599652779;5.4431694449112;4.9680606275294;5.6634800299865;9.6347501899998;13.960731829586;0;0;4.5232659154057;8.2600602227787;12.265259240089;0;1.9355881586174;11.614686939132;2.659378696484;0;8.3981332827426;0;0;0;0;16.3470775286;5.7360110871766;21.002395908622;0;0;0;0;0;0;10.227049354117;11.338521057417;0;0;9.0466093083644;7.3694940910101;3.9753185198384;0;5.8578290341791;10.934128724185;0;0;0;7.9938135877304;0;4.0092055407039;8.2704891367048;9.1862190021926;0;6.7864160130695;0;10.049220658269;0;11.795006768066;3.1823351168748;0;7.8948720583558;0;0;5.3741054631409;0;6.5270038500081;7.06199408079;0;0;2.6887977444968;6.4386297271847;0;0;0;0;11.990651483438;2.4911803323867;0;8.1704985503377;3.1851602036927;0;0;9.6006006235131;0;5.2288604809508;6.1211171907501;0;0;0;0;26.054827750252;0;0;0;4.2061089983392;0;0;7.9670582649457;14.286774805791;7.2925434276856;0;9.1253213130733;3.6641959069329;0;2.5942158663294;0;0;2.5112472552063;3.8643253905735;2.2920420428626;6.0599388865744;0;4.0474152072968;5.5990411302462;8.6434263783713;0;7.1555415149485;0;3.2881828996019;0;7.9330359574635;0;10.521897119853;0;0;7.7376223218018;0;2.7372779166348;8.537953889434;0;10.539862585329;12.010494668681;0;0;0;0;5.75937398668;0;6.4711278766077;0;14.431786992996;0;0;5.4184373708144;8.2942275892982;11.869459786986;11.910392285364;0;4.7085803222326;0;8.2563967704405;7.27883776111;3.1745843767501;0;0;0;5.7550406506234;0;14.27592969427;0;9.0355165650415;6.2917517123305;9.1896554429358;2.8700265190557;0;0;0;36.74583558399;7.5434547271731;4.0724905709632;9.3332376786605;6.1630283931537;5.1684423701707;0;0;0;5.1362086506392;0;0;10.127658461608;5.8061679210601;6.027819858687;9.1056524476424;9.6657326653043;0;0;20.354886762291;10.464550101037;3.3633093078091;7.2015290088109;6.332328011148;5.9136694312184;18.751686430932;16.191374298024;14.366618279623;10.455564804099;0;3.7375757337409;0;0;12.088202320052;11.238476439566;5.510318341414;0;9.2783744156641;0;21.201025255454;0;3.2460147317328;0;8.3102702783439;9.7520080767414;20.978171828651;0;0;3.1358210788611;9.0413841419382;4.2025479983234;7.1067310736094;0;22.102039310745;26.859464821093;7.8920385658266;4.5526251949026;0;3.6590305231523;10.907975503636;0;0;0;0;0;7.0982837538044;11.475782555975;0;0;0;0;14.273103309682;0;0;5.5362969729829;0;11.395257660748;5.7433925598547;0;16.491120965861;4.1521575250421;0;5.212287426638;0;0;0;4.128387288285;2.9279239016874;11.100416648278;7.1986355818741;5.2039217074574;0;11.046688023058;7.9399201102743;0;16.846255323567;0;0;4.2198337028794;0;0;14.175706023791;10.081764572973;9.0193631304044;6.9136913109529;5.8097309402947;10.681631109975;3.6761207305432;6.982132437746;0;7.346981673231;0;0;9.9692815581293;0;6.0846038089122;0;0;0;35.756970882378;0;0;0;8.5534485044044;0;0;3.3778290867063;0;6.9273772065218;10.231752392909;7.7905174494739;6.6631605564954;0;0;7.6117946053291;0;10.16378764871;8.3184841572;8.0106766020339;0;3.7763560625203;10.441360352535;0;7.2885892442989;0;0;3.85353886151;6.8259137194191;5.6310527079707;11.771522256361;5.2255434677966;0;12.439916931998;8.2788257530445;0;4.6766567115585;16.796354245924;0;0;0;0;3.2975061370808;16.861703050934;0;2.3938024446208;0;12.257551997081;9.4740479512167;3.7576922459333;14.408825872949;8.4784798868001;0;22.3178217508;3.5317022170126;14.996867834038;0;4.8580632660703;0;6.2224079462488;0;9.615958123864;9.6711457543185;4.5508030597889;0;5.805440950007;7.1302545630637;8.1754109587598;0;0;0;0;0;6.7915715742842;0;0;22.552373357249;0;0;6.5169675146345;19.438467851243;7.4193885432943;20.57444208537;0;0;4.4562616978774;0;0;0;91.795553730873;12.739590837888;0;6.0483590567155;12.574463614985;0;7.4910537092766;0;0;0;0;0;0;6.1484440692973;0;0;5.6484416400302;5.8902800963633;4.2941329934474;0;6.4924324940702;0;0;7.9952111000205;2.3502591277471;0;8.4964690673702;9.5285620817938;0;0;0;0;0;11.504967161496;0;0;0;2.9013201111714;5.9260106491998;0;6.673282305911;2.5388965075149;0;0;14.365696205015;0;5.6550662087769;1.7888724757305;8.2320197860935;9.4264505211603;5.2498869584999;0;6.1797659992132;9.6003607313278;0;5.4631275636299;2.6904740233415;0;8.0672710849901;6.2934818268466;0;0;12.556379964091;0;8.8111228161461;0;9.0890388750908;7.7591405203689;0;7.5882990111046;0;7.6771229531901;9.5924537514691;0;0;2.4836878001127;4.837388814385;9.6824158269673;6.0433581758429;8.1249649439678;13.140861059426;0;6.7524191798917;0;0;0;0;0;0;4.2307407256571;0;0;0;0;0;0;0;0;4.3310657752473;17.986350256661;12.250406564854;0;5.6984507291842;0;0;0;6.4569305850092;13.363643065983;10.025399780098;0;0;4.0518877273354;0;6.4084250499949;4.199794531384;0;0;0;3.1361366161808;0;5.9885161321273;9.8958158449676;0;6.8991436075859;0;4.0952206700474;7.5748279603653;6.8264105651635;0;0;0;5.8246831763998;0;0;0;13.760653780862;0;24.873427425861;0;0;8.2417029417446;0;0;13.650958817593;5.8906575140908;9.0442312827905;0;6.3987804171069;9.4410742672755;8.9663281356208;0;17.115056803439;0;0;9.0711214453267;11.398358146654;3.8890414680485;2.4655184778397;13.375983125058;8.0648630816227;10.402717285225;10.076286022028;6.6358277082323;5.3808703173869;14.942802239467;2.0084411623023;0;0;32.128689284319;0;0;5.6700306701448;0;0;0;0;6.832460468594;6.7483570893973;9.3170773575482;4.4466076295246;0;0;0;2.7243609808274;0;0;3.2110343608708;11.852205308565;0;0;0;0;9.3202400192601;11.215270691705;3.0731419243186;6.3549352209602;4.6088229789873;0;26.271832456377;0;8.8973987216345;3.8010319215811;5.4628311860046;3.3675759024614;18.00334065982;6.0980145714869;17.202601940792;0;0;0;0;0;15.316863670784;14.311332366031;0;0;0;0;0;2.7520540324085;6.8110133255571;4.264197032155;4.8603873612513;0;3.3174494467215;0;0;0;11.258725178997;13.84135914598;0;7.5289442479283;9.9156830014212;0;0;0;0;0;0;0;0;0;0;0;3.3983527043223;0;7.328808346427;0;0;0;31.72178437728;14.124456822679;0;0;0;17.083022386813;9.4722729956727;6.450636041805;11.052283654391;0;0;0;0;0;0;0;7.2574773245361;0;0;0;9.9238245381731;0;0;5.783270677695;0;4.620351050728;11.039446909577;14.140992854559;16.657993944104;11.098235550782;14.10906756055;14.42127319409;8.1410271527443;0;0;7.880354247715;0;9.947681366118;3.087934450421;6.2438692425492;10.812712283948;4.9119255760281;9.3326366119291;3.8598345667301;0;10.188259773347;0;15.556826312646;0;9.9305660239337;10.391891201432;0;0;6.8049378267805;11.329055775165;3.9165395673301;0;0;0;0;5.7172171383858;0;11.183413530722;0;0;5.6104914799047;5.8241166494066;11.710533311556;17.066830809659;0;0;19.833767661761;0;4.9097714421613;6.350773691845;5.8011269044174;0;0;0;9.5107511619351;0;7.5156165306494;27.994943301613;27.816364447908;0;0;21.405899209713;0;0;11.268672124618;7.822423639897;8.273055579105;3.8165410094083;9.1474901893518;0;0;0;0;0;0;11.677556855752;22.781694842851;10.626479494316;15.707774070121;0;11.945046516043;0;0;3.7559322458874;0;7.5859724944528;8.2790333379654;0;0;5.9643424694944;11.296511544562;6.0701785666733;5.2449183275339;8.8398223067817;6.2794175715881;0;6.7768241597848;5.489792969703;0;5.5034111565679;11.023037601849;6.1724502336281;0;12.761505278401;0;0;0;0;0;10.987354414594;0;0;12.808031656859;6.0322242975686;0;5.0253558608712;6.0689946973367;0;0;8.1023764055527;14.00176768685;8.8658927308629;8.6407189776714;13.748135716746;0;3.7895231678123;0;0;0;3.7354204962193;0;0;4.3297041742066;1.9436712921929;0;27.206978596652;13.431608485767;0;0;0;0;7.3688748076396;0;0;7.2553909119294;12.345566427831;0;7.1843955413385;10.012410353458;13.283984549497;0;0;7.5495427583821;0;0;0;0;6.8077233470156;9.4481157957728;0;0;0;9.7156924196187;2.2937378621214;0;0;8.6106372449887;0;0;7.8044502565747;0;3.2724418573806;3.9982671556876;7.3763948399228;8.7935524995738;0;8.658469812906;12.152863187701;0;6.6180479817094;9.7276151521303;0;8.0642581606082;0;0;0;10.074845249199;0;0;0;4.7341858163057;8.6017230617606;0;0;0;0;0;8.5268377185305;0;10.622264692841;0;12.950536092956;0;4.555493516305;0;5.3878251744278;0;3.4725061033523;0;6.2734418118373;0;0;8.7658393795089;8.3929129187186;14.730774220122;0;0;8.9592999304129;0;5.080600772654;0;0;0;0;4.4047932102629;3.265025732842;0;10.784122681157;8.9777413891457;5.5361270530398;11.553772404077;6.0306381373264;7.0171521969891;0;5.2788231296309;4.5384331706755;0;0;10.987221169044;10.367794019901;4.6046423470111;6.0221629398201;9.3763480332463;0;6.3531292465116;6.5011496533326;0;8.474030689365;0;0;0;0;20.461525014645;3.1582679959682;0;0;0;12.31549567277;0;9.5341037693221;10.316955731749;0;0;4.5668924972328;0;0;2.5238661860359;9.4666366997491;5.2596408788041;3.8344833274638;7.9785883449529;12.312967879141;0;0;0;0;192.23498725967;0;0;7.4412805104143;12.527616419819;0;5.831677236028;0;6.6308850372608;0;6.6451318044804;12.259939226015;4.0380701678567;9.6668308446848;13.296737266887;0;0;4.0665729438342;4.5112412543224;9.4303212980009;0;0;4.3457480065588;9.599206608544;0;0;0;14.667751002024;0;13.61621327275;0;0;0;0;0;0;7.734534510907;8.1454838204236;11.371944130145;0;0;0;0;13.038475750049;13.110314980112;17.072701262869;13.779779988186;0;12.409158191431;5.8886278188291;14.576143787758;0;0;12.429910017962;0;0;10.832793038657;2.3249357169163;0;0;13.965545596358;6.2957926564507;0;0;0;94.345955380235;3.6673113578736;14.897398551545;0;6.5784053086284;0;0;6.7890503028405;8.7123390851876;6.2678091231307;14.512803575967;0;4.0279554805851;0;0;9.0398860593908;0;14.789740180841;4.8444243065547;2.764998734284;0;16.765789621262;9.7937820762894;25.50722582849;0;34.372375803181;0;0;0;0;0;5.2586006381627;0;20.483455397713;0;17.17359985833;0;0;0;16.347622946936;7.6524563649042;0;9.8853700464383;0;0;11.98046334196;5.8141384867886;13.339024163601;11.477836255384;7.6154667743963;0;0;0;0;2.1500927566317;8.640413325436;13.875097059637;0;0;28.28053495118;5.71621250784;0;6.234380248822;0;8.8307972189005;4.4357393197334;12.342425776396;0;12.348896551322;0;7.0510265534675;6.3703766050169;9.3216877265524;30.251310511356;15.429704627026;7.4791111831772;0;0;0;15.82236609298;3.8502302471632;0;0;0;0;0;15.429945088263;0;0;0;2.8535660016199;13.275798986522;7.8282394486751;5.2079438588307;0;9.4307182499325;0;11.912388376493;0;6.6918363776152;2.2447682066907;0;9.0553546233306;2.3158279756989;0;0;0;12.750778119067;0;0;9.2579339201829;0;8.4304219561891;10.208070066296;10.1081871364;19.668048402213;6.3967098628495;7.3914597611655;0;0;6.8609470977126;0;0;0;7.35053376885;18.29149113093;16.941530262513;15.732338574472;8.729316222264;0;4.9455841104001;14.148963523165;20.33251843909;0;0;10.243790533054;0;15.18315120822;0;0;5.6388131069498;0;0;15.745704067436;1.7525281471248;0;0;0;0;12.808870074772;6.504344373968;7.3091430740927;0;5.9508100298629;12.277205650594;9.1480797840495;20.751236557864;0;3.2010174280248;0;3.7151035283938;8.0545479770579;0;0;5.5102763415038;0;5.7001116021072;0;0;0;5.8246729371883;0;0;0;6.3534548274794;0;3.7012065611853;11.346557738319;2.7511021174794;6.8223732333302;11.180374542501;10.540981244121;5.7239432073523;0;0;9.8409626851859;10.071365282641;0;0;0;11.898840110082;0;0;0;3.4660552046103;5.7796818202964;9.2770845966104;4.7784080612769;0;0;26.52663102444;0;4.1380816579766;10.490795581879;11.072940553988;9.7215744521425;10.394806623274;0;0;29.817976191129;0;0;5.8059293520089;0;0;11.949245959049;0;7.513646728348;15.318965387363;6.7621699238833;5.5828306546976;0;5.2419507823184;2.7480504931825;6.3387104525527;0;0;0;5.2008097828648;15.735168408979;18.508457963527;0;0;0;0;0;0;0;0;9.3542521238735;12.525688392579;0;0;0;0;0;3.0578324411778;12.407328994439;0;0;5.3847202626177;5.6447514973074;12.79217425863;4.2176006943618;0;4.7121317851259;0;48.315058340091;30.850139611772;6.3734068587414;15.118469212747;5.4316576495869;6.9480612003819;9.9212156635128;13.356813569703;16.318387170335;0;0;0;2.9695853481675;0;0;0;0;0;0;8.6726409953553;0;11.466596985834;9.4078231741706;0;6.1672167690076;5.1504770821396;11.100195241522;0;16.748711520125;5.0416132531593;6.9950752781978;3.7904953685625;7.8537347363224;4.3991710345481;0;3.597270264106;0;7.8912365145488;0;0;10.964585960862;0;18.667360238605;0;0;10.203514836627;10.260997020138;11.628839634208;0;0;0;6.3010427501333;15.680457137882;0;4.4964744918074;7.2687088329635;0;0;22.459817965856;0;13.38722706057;0;9.7443859605468;11.720907665929;0;0;20.362765692419;1.7281973323595;6.0423806909809;5.817397906697;12.475968620781;4.8006394284314;0;0;7.6817806437331;5.1583321915862;0;6.7264752379311;0;6.3266178407274;4.1666969366964;0;6.8706291245928;5.7004476691242;10.205408772371;0;0;0;12.216320263653;0;5.9530630599516;0;6.3258782665876;9.270819150347;0;0;15.963496110024;13.859446736225;0;0;3.802538999653;0;10.279113538649;7.0604957924582;0;2.8768510896311;0;7.5514706062619;9.3157220756039;5.2321379225462;5.2880217643653;0;16.639037366298;14.113195391072;4.0843224782128;8.5001187395297;0;13.545523783033;16.484845977484;0;0;7.8804595590071;0;6.9871166211949;14.635161130378;13.547711508205;0;7.8353219170936;0;0;17.418237430011;8.7254331792611;0;6.0077984813105;10.014620395184;6.7150162382945;0;6.1609808551535;0;8.9768791620849;9.5821460164132;0;0;0;0;8.6805773593583;8.4322032239026;0;0;10.305579818842;0;3.946507460603;4.6597175176015;0;0;15.461148600703;17.859189043576;0;0;0
341.1807050725;23.892311220583;0;0;38.887763670218;13.490562850234;0;12.254722265785;32.179736592767;10.477103293404;10.671121549726;6.5764131419857;16.793440439163;16.59661273101;0;0;21.379921033237;11.561271253443;0;22.799121862916;0;0;17.19445150298;9.4659336180536;15.01056841533;10.785049200561;18.639652231375;7.1840657984768;8.3985680297979;23.838028722184;23.366213516037;11.202883352924;13.106003794697;8.2618861781402;11.92826948541;17.336818513609;31.191577149351;31.123198034583;6.3523585041945;15.933706213165;11.529849573708;10.137207944225;21.954849814483;29.42259263873;9.9643579837967;0;0;0;18.304185494551;11.480935707822;3.2786498757346;0;3.4917014969772;23.303084057352;37.640680546055;24.887564736207;26.76635855961;24.039555087148;12.685915082904;7.6446045106094;0;0;0;13.749360979135;20.686358547424;13.865214210959;0;21.208610130536;13.000889290604;40.503606985938;35.847285450572;8.934658594672;0;7.2545132423322;18.343269279607;0;0;7.1032252981018;29.11878555631;18.825617996597;12.86770506182;6.2777745712243;23.448619026341;27.742813678511;24.356060808333;7.4706306071496;9.9842343678326;5.7418889034608;0;17.582286522405;0;13.468679297888;23.900286233214;16.54376776381;21.528933444515;13.721675740873;25.968971929226;21.369718842014;22.71524183174;13.834342783999;27.792329969558;0;0;17.820065683893;18.254548496706;12.784297850417;37.73967744345;24.500921968151;29.53790287543;12.760265165499;19.008141108424;23.273030995699;14.585839476979;10.950300205498;0;0;9.0566905051541;0;15.430758346749;8.9302773606573;6.8560322103307;12.78448374919;9.1548728164995;4.2170442192686;0;11.739144824421;9.9813667543518;17.048763014372;20.563927479138;27.104193901524;24.291095425251;25.445678398322;18.419518396361;15.399416964671;13.050333829446;19.69838221886;27.793616852831;13.145489760039;9.7017276457406;8.8893481168385;11.875495838215;13.901836197594;17.889240411468;39.868088260176;22.758114412334;18.565815061101;13.781706595695;31.19112904636;35.398190478235;37.443858026906;6.6930232029689;15.611760342587;0;24.990865725816;28.438713243071;19.465942870315;22.43204284161;15.444483896697;32.509434116361;15.93493737657;68.976521428149;22.111882048873;14.152868072116;15.675924335953;24.134920282707;16.402410582426;24.040510115398;15.409207675222;12.552575115783;0;9.4139261110488;19.98671604857;19.664870190384;16.922253181854;13.528115307031;26.622945115872;22.783252001655;31.049437634242;7.8843109840807;32.941586720649;22.235402950899;7.8911787292491;14.367479630824;0;8.3009225877316;21.457919301656;0;10.569689944213;10.678216277593;25.822424882445;37.155680870704;24.62929762138;10.177675175788;0;0;19.925976824245;23.025989409312;7.4784940742363;7.1667908319156;0;8.0272929753924;19.766278982786;10.031016409831;10.868362337367;19.061968266895;22.10134849087;15.987622100173;19.997374226872;9.0873682380494;19.533171508455;13.417756892745;23.170617809332;30.130624101229;23.220525779693;0;7.2874347810453;11.037121168135;0;0;11.415507146925;9.8665384348919;13.762111656206;19.412616318308;30.530045339024;23.162069230057;21.804136386061;34.404434992231;15.728127607093;0;30.137869834457;15.314651261316;25.485578055497;0;22.54469335038;20.463201114677;31.195065306872;0;17.776831406477;0;13.345318803109;0;20.075698115497;0;12.69155333416;23.419554301342;18.15185151968;24.049554357252;22.946466608316;32.77350820781;48.985318388333;19.159642350253;32.064983731064;18.707539835072;17.042095286297;25.66781031703;28.771400411921;20.733634072367;20.324512248602;23.589551515529;39.856318690233;21.960766758212;43.672869020371;9.7884227522433;39.532527435722;15.021626494309;0;0;11.332789056828;7.2383755139931;0;0;7.8336644927631;25.102155804822;19.764597828254;19.973576728927;10.94216329059;19.920280267569;16.765273760195;34.717076335447;25.110037030729;12.277733775758;0;11.716188229799;17.128275711629;12.98791948858;29.3556733861;12.511298044922;19.532987119595;12.690914669939;23.56158137314;16.205781246503;34.033504826282;0;18.668094320335;0;19.312486375745;15.087890303568;9.3566629375719;19.865722529572;21.44078160706;30.408759614243;21.134406665526;45.798143322776;19.825657516003;34.492083703159;16.241036381648;18.611122609884;19.680217389014;16.261399528535;8.5442802898922;0;29.242882373043;27.487041157848;24.199022944558;3.517869503165;14.360215333816;21.854029415872;26.664920497379;14.603776037502;0;6.5458099747387;16.011239448446;4.7281949269576;2.5835087628742;14.552729029322;5.1202904926712;0;9.9570479681437;36.312811991009;23.147978842286;0;17.104261701054;15.841549077741;0;20.452674009152;0;12.548537969206;29.313987783229;23.456905816527;8.5542004936211;17.585992964662;20.381165842528;13.964293978648;17.905030129506;7.4318566646258;0;11.506684478308;2.3427032980804;8.7276876039724;14.469146849953;9.7488015010026;23.912837344101;14.175920222907;19.987814654358;15.397807242358;10.425766471398;15.804886454075;5.4496631326075;35.595574807984;31.225622312335;18.369625339493;36.680529010604;60.007259759499;0;14.353651940693;7.505610104253;25.410289554573;12.449737161583;23.866928360837;17.091050925294;18.760700933196;0;0;8.6843437744611;4.8723489816144;3.3167663871593;0;0;9.0229818643074;13.472583141559;18.828445210576;13.236196907294;23.946238453446;30.742375660996;29.03187401969;20.354790033401;0;13.618347287872;12.671980987065;13.655954625027;14.594170964989;13.70694447312;19.234867894071;20.248130237116;19.275090114354;15.51331242;0;0;18.181136442263;7.4016484008513;14.903971100008;16.590513732021;15.261866227257;12.504557559657;20.47892035767;11.72265298418;9.5633298574849;13.979947810388;25.431061972691;28.659874279214;35.517159764358;56.41678780699;10.21439513719;31.045954368145;9.7809383022616;28.353908332698;17.974548474322;29.656563660306;0;16.179393868323;0;17.66363444375;25.871491226204;7.2306458200693;0;35.55423553093;18.432654773259;8.6666591886555;26.302975269219;0;23.080317780684;19.571905106005;0;33.143423808617;16.06668007983;18.025403060315;11.559919928051;23.768575107539;11.986463492034;17.184300079845;12.589939284444;0;0;0;20.88370249544;10.654599892971;28.215817494729;29.703187294669;12.696060628751;23.267250636631;32.883930848916;32.946669494502;13.854295278133;15.79602584626;24.158051733731;13.142635378484;17.760840605904;22.668268996253;44.581910757188;16.888174928173;15.676805990227;9.0242591176194;22.70845459726;25.978866200171;29.754098199633;30.671226126566;0;11.66260423705;0;21.273879409847;0;19.478325481665;32.568798553584;15.606934191922;0;22.564453925801;20.72258282806;22.461489613977;45.741346525894;12.330736794553;23.301209919574;32.191672959479;24.05356705957;20.347213990661;17.862123107337;13.857091345019;15.768874186335;15.276862851536;0;26.751818963139;4.0814451044065;12.639789566013;3.3794201243382;0;31.585350700754;30.091646398535;31.402900643719;18.392394663619;23.462988695658;12.914665148298;23.065556935837;9.7414109929035;33.671418558897;31.354456913608;36.580266700877;16.039185160116;15.434028941641;12.953551523055;15.58813247094;14.626582830662;38.231837319554;26.69406650586;33.347015297164;0;6.8812846233631;25.474542085185;19.344041742177;29.444856914173;0;7.2512615485345;6.9399454835449;13.908790547536;12.553516229905;5.60029267887;16.944140786297;34.864940979945;22.272094934211;16.876189398515;42.173677297722;31.562614698071;0;28.550014824294;23.000523166315;24.368568782185;17.435502560187;11.520186686663;21.304902995695;7.4862359703571;16.437982870544;26.946249004361;22.718831397322;18.247587142888;12.86070660307;17.135937839665;13.874450515609;12.431898038556;25.362318804203;6.1879539168051;5.2874168270642;8.9105383272495;0;12.280912090776;10.572021953476;17.678101771922;10.377582963307;16.773662423372;24.47626443753;15.626540093663;23.863141901631;16.751400082305;21.352217382769;23.084843168199;12.373346065384;0;12.873169795975;37.275916855964;19.076036450924;22.628221352513;14.482233445122;25.047266047757;27.710893772127;26.823451440883;17.5488199072;19.414547927549;35.417176547357;5.5193527298925;18.003285855147;0;0;0;17.26322441828;25.512018838789;0;8.0961860439606;5.4349527997168;17.045810151164;12.3118477309;12.916339963787;26.990442285326;19.457226640268;18.113736901025;16.681318263124;23.439550823776;11.95684980157;17.26985164321;26.230404870664;19.336798591437;10.760991698855;22.726787659617;17.131842564876;22.411077752434;24.507105791293;17.830179620526;23.858447537749;32.719396604876;13.346467201897;12.87623257813;13.469254616374;14.180520596953;13.844980629903;4.9594035904;6.5730869361841;33.226276192998;8.7309359079631;11.622214214573;14.623800728181;11.438224301794;10.065340369782;14.73918878188;12.806930834151;13.796165484265;20.344385920519;24.337054986539;0;11.004350325676;7.7225043368065;4.9293076586428;16.435286742477;0;36.400094305919;30.210285558656;19.242382657328;34.252503734867;0;13.053508211507;0;45.921188684075;17.377457596679;12.783986724962;15.302886047256;15.322054242236;31.993537485457;13.717809626707;10.052850526375;11.59691652201;8.029055228253;0;19.822917796592;8.507969710253;10.291949314474;11.119728347051;21.51313467867;22.021130993157;7.1145719558213;0;0;0;16.373636314076;8.1657412408866;12.315844452527;16.580854467493;12.319873735832;26.302924749353;18.032121158151;11.650471120816;0;24.620908374116;0;52.860217745146;0;17.450734580001;20.176433525684;25.476068836715;34.204566245631;18.257495034464;28.796722625887;0;10.177443381145;26.859011925995;0;9.5558750309221;13.116965165949;11.636575332398;14.733467910018;21.925819361908;21.734114833275;6.0198706447841;12.276704306118;19.435393815453;12.586060056164;15.841580568465;0;18.28125500836;7.4940329443231;6.2557261358241;19.617134478833;0;5.404182908253;9.7855644222959;12.836512802762;9.501549156759;0;36.840919401023;0;14.094663301756;0;11.2889558839;25.944841450779;12.257431661777;15.140427069863;0;0;0;16.573280988236;24.714251058043;13.461760646507;5.4885457847284;20.163227446116;15.042672509715;0;30.003272728075;11.453111097523;7.408951923026;18.189352119124;30.199427778882;0;5.0629280047283;16.698752273899;10.004333465824;23.355987234025;10.681295202049;0;11.564709232453;7.4811450994382;10.458661140686;16.409693028156;5.4851950029232;23.558744236944;0;24.497419124316;11.372263476301;9.1215283908109;16.894800322284;13.453789079271;14.305341998941;0;28.45458915474;0;13.87712455322;7.5512205941623;22.794753063453;23.60516789541;25.054833226187;16.003942557389;22.760072520224;21.217821463982;11.20438603868;13.528101639871;31.726997200377;16.302061927359;11.646176317055;16.535499072408;0;17.429192820884;7.2010996247024;17.606683498917;8.930634513396;48.710581732344;27.428731580062;33.603186972376;10.396254928373;10.736149370293;13.70650693753;0;8.8676514941264;11.193225788415;8.3236592436183;13.125976653025;0;0;58.834309936585;11.469396858179;7.153203529718;0;14.144659300583;0;17.522189404732;0;10.998377575728;9.2704842525154;12.262477995886;11.648628568496;12.28266856769;6.3634354212736;0;52.846840528094;0;10.419371509205;8.9014107187978;17.004501145557;21.556392840868;21.008286645332;0;17.160623667188;12.111122136174;31.182014945528;22.68062896266;9.836477501891;8.7092391129943;16.937055494961;19.193014695082;20.571627628777;17.397835953596;15.39399500888;15.036736182065;19.043359712849;12.939128694435;12.08465999468;12.120595533324;7.7941054149183;24.631311319502;15.273956768697;0;15.787269973865;6.3144964833448;18.732776630815;5.9255916185871;10.058991647153;13.44444667764;13.368496579768;13.488793365868;21.48452182016;17.496345806378;27.767567475408;12.492162684181;6.7714512921976;25.090354621971;21.236107850511;11.539149748637;0;17.153026917666;0;30.188292940036;31.916377568;25.520539614507;19.821316915479;26.980701175912;15.516966200782;17.199509411909;18.710481416133;22.819680489595;9.3567346285789;26.330474280059;23.62629589807;10.664215877173;21.798453412908;0;0;4.5340707764576;39.385360563423;0;7.9156774550335;0;0;5.6475080695681;11.703389291014;0;0;0;15.552923288697;8.2726734309115;4.9172352479081;8.2659902998914;0;0;0;0;0;0;0;15.672746690367;19.628900515827;0;12.251782600436;21.723261025675;23.851768618199;18.665743420452;30.872922120725;11.070970892336;15.190901090039;12.422798246663;17.366803753389;0;5.7999943106571;14.693972323956;5.3442831478704;16.649826009485;0;5.3884633704083;11.504967161496;16.771677005683;0;0;18.94391366706;7.5651199777019;6.8988661530284;5.5610685882592;12.906057246534;6.3793419689544;7.5707178044163;12.014945916921;0;0;18.186870169927;5.0658583299037;0;6.2998643501999;8.7454101131917;0;0;10.000168846554;10.506014545442;0;4.8925499049323;14.074813382323;15.733704567117;14.471730574618;20.729030686066;15.999258341342;15.454715095194;8.8111228161461;36.215921999805;0;11.638710780553;0;7.2269514391472;14.716499679578;11.789867392399;8.1935542460465;0;20.787076434475;11.886220186254;16.857567080432;15.843953171401;15.585502664016;8.9112518740292;9.9176309882461;0;11.81673356481;0;22.209566243403;33.431945219057;28.426537561988;0;3.4724299606479;16.394120311921;10.922946276661;0;19.910393996459;34.082293605944;4.4498439764413;36.449198750435;21.30306167922;0;18.767951692738;0;18.375609847281;9.5648399148806;28.492253645921;17.027200273238;0;13.928440488695;12.375783621268;21.754767781833;10.434599771122;7.6961134243265;5.9595057618039;7.9730693989503;1.9515644080823;10.195221670446;10.26616441005;9.1975502228251;16.595729386201;16.76238660276;10.878473887377;20.071033498501;16.114552500997;5.8210681440986;20.334814553566;10.732001167356;14.452299410855;2.1366368713291;11.783065716124;16.724705884651;8.9598437331942;14.313342643321;0;13.716189415393;0;4.1908877039544;16.2821563289;3.3699560279663;9.4336852348201;0;0;0;25.755321692952;35.680889975519;17.34923568224;0;28.780069568843;21.103206326511;15.483478472732;10.858536465394;0;0;0;0;0;5.6625848938027;5.1025058129963;18.693307360512;6.8806118280858;5.5000027582577;10.095081603817;12.385325446778;7.015786076082;15.114429033042;12.065141287695;12.106958214121;12.206796195621;31.733370364376;25.097086248359;9.1434878236585;12.656756384732;17.623338700058;13.932213433746;27.913997145328;0;0;0;0;0;3.9696218172925;0;6.4475810628106;0;0;0;16.489553305008;19.853758987966;20.43121084674;11.238620263048;30.086367321742;13.76375400566;15.0751255672;20.87929633287;14.393663110264;13.314628598943;25.600074404978;10.536486597664;12.028984525389;23.908269203497;24.237533558617;0;0;10.302251151366;17.104643647115;6.3126049260497;8.0821821659073;10.430506890213;13.667963694712;12.690444054683;10.301852039785;16.469920228379;0;0;3.946527040185;9.3603055765902;0;23.416022310907;0;8.9458273185307;0;4.5024800848538;9.6321891134298;11.002406141284;0;11.664929667003;0;15.135863100667;11.730186818001;24.446528670221;18.00241689627;27.367362742792;40.370630842441;18.224910725239;25.239074467487;15.442457133361;43.680111587619;11.946968873385;11.760067157061;16.101514939747;0;6.2725830521128;5.5277013776277;27.243717380337;6.6976671187268;31.001962428337;0;0;13.263370609383;4.6637871295445;5.9633495273315;0;0;0;20.544664469351;0;23.244078237083;6.2737776708568;22.421466882692;14.785987115196;32.867526498721;0;9.0237307563245;10.306422152067;8.4228260548025;0;10.296522781922;16.563269626507;0;14.805253742054;35.443345109588;30.734769838148;13.656858593194;14.99600152435;26.812939894681;16.523994053133;23.319639829415;19.772815447797;20.021521219822;21.848905341871;9.7640188757671;0;3.5144412577477;16.831870072235;9.9228943996032;0;20.208664497296;6.6539709937082;13.639074659507;7.601778331971;24.869203415295;19.14519359261;32.705981746686;8.4957025088164;22.33535969477;16.209316220719;0;0;10.340323352053;16.505040774198;6.6672112768484;5.3811674423194;12.670032513295;16.627025922291;35.176599349589;16.669529390612;16.876245810416;16.066660917507;22.402606325128;11.040000650857;0;0;21.343446322012;36.018467971831;20.746690317436;0;22.22940989179;0;39.429287344886;34.94469989644;7.8070222077038;8.0679563827481;10.623552302248;14.877973280236;43.843065357578;15.838018241451;24.821622290927;16.365455282831;23.873868414333;0;11.751122798259;14.31333165646;17.352949488443;21.391284699748;0;18.964316430125;14.329642291347;35.433823224758;7.435027230703;0;10.569980321996;15.569949567241;25.824040285583;21.969360009923;8.897437132245;32.293808541147;24.926910765984;31.843013827534;30.372626065956;0;0;0;21.007938762412;0;0;22.913346409619;14.167796220109;6.2652445662017;18.581183469401;12.87889193468;0;12.324152681818;27.851388089354;12.854008948934;12.832501673846;17.094066615646;24.325246541746;22.747724767374;24.415041080183;27.437207121364;39.759864740983;22.099555766954;18.053325518316;17.820956580448;35.116270646158;8.2346894545544;20.978696812179;25.682585397317;49.215534081495;25.307045957875;31.338529358396;22.864363623801;0;29.62148826479;22.566167810247;36.323567162091;10.070896469564;0;10.230843101348;0;0;8.9276919604016;18.164422304597;19.843712886517;22.915686874426;11.168171332289;40.434724952056;34.875446267379;10.921378795743;38.418868500406;21.78181242288;27.496271433493;17.364910836522;3.2065196035335;0;30.427422397033;22.961276158483;12.564596214556;31.153635895472;11.294305991064;18.317979198566;16.629187722094;24.827083275785;21.085408412406;26.863216971535;13.035728963339;3.1974611223884;0;14.652694033827;20.927604453696;30.088259192052;11.917220401885;31.893489217023;27.777524462619;23.063491994286;12.373125654527;15.018615530187;32.908052633981;0;11.674971600794;5.7376524963704;12.96630358443;3.6739913646371;23.372480430088;10.915524097161;20.666303017726;0;15.356183448547;11.454236461489;16.991416594153;18.531783689273;20.467199385083;13.78497201749;6.8382568815829;13.667678166649;10.057741862704;15.037334967395;22.13202311566;30.74182752821;16.771264519075;10.705037868454;19.342546469131;20.576912849003;24.419009397054;12.539852832485;12.912417136932;24.747944353332;12.546715965324;18.992010535111;43.037240589017;19.264616717009;16.75589312065;0;39.081420246696;8.774865217044;4.7804804776703;13.317909780055;0;14.481038967523;7.5265076790405;8.9477293276659;13.256478271947;59.80717540809;19.603638707505;29.913638792369;9.9095681593732;10.542327946154;21.556948935471;11.568971319094;18.963284993257;18.529184012047;16.513663996606;0;20.442042573564;13.603663175552;0;7.9706888426046;12.546883623675;19.3268312895;14.046284858372;17.41929620287;0;25.700499703191;13.723997625273;15.258869299047;24.841695261599;12.471830540832;12.096668506319;7.8017600864087;17.894113604624;8.9441646835758;13.865044942018;15.328680371715;20.629026221138;18.154957835351;12.307966103495;20.846619835813;22.783292102895;9.5811771155757;17.890893140735;32.41924315009;18.803923638965;12.819999029104;7.0139421728621;13.217934765866;6.5691538402906;19.227637045826;19.027951377701;23.396561114543;41.966947986871;33.88645078682;29.809184393406;13.520762242576;14.488276370284;14.899209015809;40.586146985906;10.23657046717;0;24.103781466644;9.9358588139569;0;24.33724161599;10.550266085223;19.180827348703;15.718505720146;19.548405829794;24.109896417424;0;23.024425596463;18.00603008034;13.895350044238;24.547047172626;0;8.4329286620716;13.766542832923;9.7157587181635;6.5745510985051;14.698852755278;38.051729029775;26.165056743175;0;81.497105819873;0;0;0;55.397497481793;49.289585882826;29.569298870331;13.022127594286;19.225945638944;16.523085502079;12.484192553814;23.042325504481;15.550258010781;8.5995823352099;0;7.6274658726182;22.913969409623;16.25156777064;57.877414391438;0;19.394424809055;9.2731070227739;20.289479156305;13.191931484929;15.000129258044;0;14.576572998159;18.492308583134;42.603594204183;0;23.159606845301;65.372473596569;12.136190090929;0;36.832013604354;8.2108477086889;40.067774255974;19.83902221616;4.9607870966521;24.277844437014;14.809970582588;7.7166763740273;18.78772020863;26.961995792343;52.120790133308;46.936303661554;0;30.112754719945;3.9082087228255;9.2521379920677;10.961926922125;11.633585804467;21.770078602944;21.054429915651;0;13.234930372106;0;19.576918476964;46.813316305471;28.586537185345;0;20.557323770401;0;0;0;27.431083548485;24.140540747948;14.116927145242;13.655335647139;39.525466857082;13.527522822667;17.06717730286;25.826331952393;16.400455510751;28.945203928905;17.755977715121;17.424678170375;13.580253100117;21.043565185152;0;11.278275345638;22.622287144867;9.7561499821418;17.016256111794;32.930775795671;20.514800896006;17.762889124034;11.059994937136;21.326248826973;0;0;18.21944702035;26.151851219042;8.5930939507953;0;19.371777831221;0;11.180890549215;13.595907908882;17.425558977441;12.674751843553;10.014133749993;49.034227644515;5.0089666253463;0;12.290279089297;0;2.8097476940046;22.319664397637;12.074488494346;5.8777875951796;0;15.289268735066;0;34.238815533311;16.673780204501;0;9.9953001413952;0;7.5237571333585;22.721053762522;0;10.359537827407;21.441025659415;14.784939489777;0;17.262887418812;59.537968318274;22.456549137943;16.599310365179;3.7406281492932;0;0;0;15.389938313778;24.221646412795;15.436120689153;14.681912252545;25.212761615429;4.7777824537626;22.179188039038;0;52.167096596134;0;11.744657224313;0;8.0220262678411;15.382855923731;0;39.576246200651;0;0;27.457935943136;10.614211470208;5.4259147563124;10.517347978207;9.8840113381938;0;9.1314112051837;10.933010930077;6.4191563479136;7.5225855738666;9.8169825918456;0;23.107714352405;35.141545710655;0;9.6659858787774;2.7436055859553;14.159543829328;0;14.073108467708;11.517432091492;0;0;12.042401556897;28.009811404923;14.362493119327;11.479838061027;5.2277511632783;38.873612353539;16.489959337862;26.43679712597;48.276118805432;30.384371848535;32.589618037866;0;21.961138630001;0;13.597372076242;32.715037545924;28.404471280608;33.077401959825;10.209204352147;19.674035143564;16.518955503195;36.723330314352;20.682580217841;29.673504662401;16.540337639756;0;0;13.00519409481;23.159874248645;11.374385233486;13.323989835785;0;0;0;20.93564475261;0;18.460480630787;33.590122819892;15.892664523004;29.004035205826;30.670155200768;0;0;16.556512951919;12.669181328427;6.7997139062744;9.7024076573852;17.188087910832;16.796474357599;10.879289069171;24.372750104902;29.100158436589;24.672035288676;19.676289057789;21.437489231246;32.014966516531;11.056103105075;6.9477397349396;0;19.836388375333;16.658954955558;12.312157563252;28.313673816953;38.16165027813;17.409820355657;20.528191766964;3.5802067377465;9.2578913200413;13.743777410197;7.1556660182916;9.0417881977232;0;7.8605604644892;0;10.798078347636;0;0;0;26.408659357714;9.8315708711499;15.0462122062;14.610827814287;15.537090973928;28.485102081712;0;0;30.555349257235;18.525467472917;14.795985459959;17.858387848475;20.536987837829;30.916787163918;0;0;0;18.030212938327;20.258088020181;28.168006672425;30.909621335017;0;0;14.365704964683;0;0;28.696612913628;25.307897175423;33.537044629504;23.863875610117;35.641716395096;24.156186838569;23.696885835559;31.595366111437;10.867773091955;11.537850019708;11.964438280131;16.05347427085;7.9943287074401;10.141936724084;32.31363095005;7.2223819065144;0;14.735627718117;12.812922847311;0;0;7.1662798347766;24.843928950857;0;18.181784290976;56.934689764993;30.948933389856;31.565302172653;19.747865594844;0;2.4846230253085;18.994470989792;15.826548042642;9.1206381572219;14.260591346396;25.441165910599;28.950434320358;12.556946948726;14.209703439291;14.000272682806;12.794770060563;21.156288196965;17.758318713102;23.073776852478;28.586932829764;44.396081284256;0;42.769511734502;0;11.49633596386;14.277500107486;18.927477063109;25.039258579342;18.551129957921;15.791987584196;0;32.261408224013;18.913514361676;15.272153219147;26.88314556623;30.51178356761;30.466027798901;65.804407561198;0;15.126608543282;26.017922986066;23.193773415359;18.864401492823;18.485547289598;17.502637538741;10.711481756697;0;18.110844867747;15.224054876671;14.312535299016;12.301536337709;23.016054141167;25.691135275812;35.394164545026;42.06036696446;24.682825387935;22.203840595689;16.003594747696;23.410668326495;13.238924112486;23.709337085137;7.3097239739081;8.0674037010723;8.1874387011424;20.228022483422;36.38110088157;14.454979351888;22.463263746788;32.394624695294;44.184003039894;0;34.324133120291;23.772115830048;21.114278918337;27.588822388035;35.442798935423;20.471057529571;38.12036450256;13.404820527768;4.1176332937403;16.119673982313;23.845998201641;14.057210870835;4.6157617707853;8.2363134949773;0;0;21.116942199545;27.014453037409;19.088429910144;20.776421095346;11.072422150943;19.469259904194;32.915045736138;23.565100032415;32.731065351558;43.681196005347;36.088217443218;30.214003527756;35.576549211599;43.964632452513;39.828720718421;40.170220292747;31.216554066085;36.773476140036;47.740556291094;26.273520895665;44.732365593673;32.571114399106;18.32448039548;9.8811282715483;3.9687087066344;0;12.318815571776;17.243723619645;11.387272577334;14.299830971308;0;11.549538946854;21.421958685197;26.588475243707;27.432602783211;52.483033526958;35.976897385271;23.011986286531;13.499657337338;30.599234316985;43.088041183168;29.884543250313;41.175491574169;34.133471208992;32.483562266815;70.300308180566;10.084265070484;17.84120926796;15.78033684764;15.647945861407;24.871816321801;19.309576456665;0;40.851798779908;27.184564308725;35.947849769169;26.779975048031;36.266462462393;16.098677243416;31.696532585235;20.113371125909;32.376141506481;31.797533639889;31.166342195604;29.535272163932;23.315501774091;39.077231765736;16.135230206948;18.419748226855;0;32.953888327933;21.239170842766;24.064576795314;10.660044004976;32.69202758541;15.065620164286;15.083268197155;18.173201521316;24.648457063933;41.697773386918;57.558952441422;44.294732149518;13.497793310904;22.250683699773;23.819498316173;24.575978277391;13.357856883791;28.246809623397;49.203370104303;6.6998310603046;22.468012022563;26.239937555389;4.7654948942798;0
341.19605854246;15.55120848677;0;5.7952573710082;8.4538616674386;0;0;7.9655694727601;3.5047237873311;0;3.1679892100748;10.702790015389;0;5.8891206464875;0;0;0;12.215682833826;0;5.0934208417154;51.010563700894;10.227574187433;7.5857874277852;3.5059013400199;10.945206136178;9.3143606732122;0;0;2.0156563271515;0;0;2.597770052852;4.7452772360109;0;0;0;0;0;5.8637155423334;0;11.732127636405;0;0;0;0;0;0;0;4.6975343304601;6.8338903022752;0;0;0;0;0;0;19.628662943714;8.4845488542875;0;2.7798561856762;0;0;0;7.3134898825184;20.169199583738;14.455223326319;0;0;0;0;0;0;0;0;0;0;0;0;0;2.1312020373506;1.5040174747582;0;0;11.907874364293;5.0218682079037;0;0;0;0;0;0;3.9613762640847;5.0316392069924;0;3.098861632165;0;2.7671855334421;4.9487769949927;15.66568402189;0;0;0;0;0;15.550170941638;0;0;10.541094335135;0;2.8600594336463;0;0;2.9999244314353;0;0;8.3166260890851;0;0;0;0;4.5105475067965;4.1006834667214;0;0;4.4864567621768;0;0;4.262190753593;0;4.8013143482699;6.851334607122;0;2.8337720609786;5.8664445579698;4.6137543841476;0;0;0;0;0;3.9584986127383;0;0;10.631490202713;0;0;4.3612995555998;0;0;0;5.3544185623752;0;3.1736391246687;4.6279380973734;0;0;9.6137326464041;8.1348808310848;0;9.3158095432257;0;0;20.521658704568;0;7.0985059655021;2.4715961151601;0;0;0;7.309020056308;0;0;9.4283624200471;0;3.2001993199428;0;0;0;0;0;14.00006852464;9.747926665543;0;0;0;0;0;0;21.820702828124;7.4337283752493;9.1593073774295;0;9.4237733109144;0;0;0;5.1441040169741;0;0;7.9586808957666;5.8380312548309;4.0787559805749;4.7647327946696;0;0;7.4615663708492;0;0;0;0;0;7.8544467150278;0;0;0;0;0;0;9.2446401026814;6.4522431700012;0;0;0;0;0;0;0;15.728127607093;0;0;9.3716522643875;0;0;7.9022636485868;15.275347310956;0;0;0;0;5.0044945511658;0;3.7429267672961;0;0;0;8.5742414213564;4.043730378653;0;13.725657283613;0;8.1903814627034;2.8629449759879;3.1529561519784;11.761446042656;0;0;0;14.319542720606;0;6.0270530702303;12.696068282091;5.5860646421404;0;0;0;0;18.826087322431;0;0;0;11.299418154021;0;0;0;0;0;3.909587716065;8.3826368800976;6.9434152670894;0;0;0;0;0;5.1951677954321;3.0670106522791;7.6855116561665;0;0;5.0177441813169;0;0;2.1156062409116;0;0;0;3.1433104799099;0;0;0;14.055604443917;8.6705258114979;10.557364207523;0;15.356064662365;3.7178276054374;7.6203021709761;0;0;0;0;4.8010702403504;4.3648949478128;0;0;0;0;0;5.5890994711429;0;0;6.8619597636198;2.6596096464137;0;5.1638715910498;0;0;0;14.049599877474;0;5.011068992385;0;0;0;11.687242290944;6.4377877195897;10.158340260786;6.9670015807675;0;0;0;4.8671440817978;0;0;0;0;0;0;0;0;0;0;6.8476902771667;0;15.216656568918;0;0;0;0;0;8.7197588636834;0;0;6.6126087665251;12.350816786178;0;4.6422644378546;0;7.0282979222096;7.5401695258649;0;0;0;0;2.1184126007019;0;10.723652844473;0;0;0;5.7120002324219;0;0;17.132469769409;0;0;7.9226949112747;0;0;0;4.2750601816634;0;0;8.525528520891;0;5.0464992209638;0;0;12.454794255724;8.8529520088614;7.2261678060645;0;0;0;0;0;8.724441273495;9.1407351067922;13.038260199197;0;13.535855675667;0;0;0;0;0;0;0;0;6.4717575473292;0;0;6.5422161721436;4.5852875932147;0;0;6.9122455399722;0;0;10.812124658577;7.0414528822424;0;0;0;16.25795008078;0;0;5.9421437768848;0;0;0;0;0;0;0;0;0;0;5.3457097384214;0;0;0;0;14.742957456509;10.510321208831;4.7024108234944;0;4.0686636659941;0;0;0;3.185032629748;2.8901669487422;0;9.1551071383487;5.5308768424955;0;0;0;0;0;9.5652491204606;3.7399577286412;0;9.8235126195928;0;0;0;8.6255110591687;0;0;5.1650818554388;11.891651130574;6.8599178597086;0;2.2435290749079;0;0;5.6674625256428;16.242175799049;11.019901781898;0;0;8.8367175351999;2.8075867289559;0;8.6532437329358;0;0;10.044739559787;6.0698834041676;11.689693191484;18.076235226355;11.10256179236;0;12.265259240089;6.0800720073131;2.680045142701;0;0;20.54961255926;0;0;0;15.964580326202;0;0;0;0;4.0607064671793;0;0;8.3690108199364;0;0;0;0;0;0;9.2476450707725;9.8259921213468;0;9.2688675446345;8.669586970585;0;2.7182462968531;11.62085617947;0;7.9938135877304;9.8105275501313;5.8315716955693;0;8.3511081838114;4.3310612122231;10.255028641972;5.8799517749927;4.3068088535439;6.9159484952528;2.8470705991884;7.3193707688121;0;3.5088320259359;6.8947969261802;3.1196650185744;0;0;0;9.1655667857062;0;0;3.637785183731;0;13.801039842159;6.6244356224314;8.9552485537216;0;0;0;6.492035682296;5.0898187690628;0;10.26407580646;8.2308624343506;0;0;9.5862442150764;0;0;9.5484303751938;0;0;0;0;0;2.0903664614296;6.1984764186052;0;0;5.3655698519022;0;5.7634617412354;0;7.8728262308867;0;4.8355584600987;7.4944013916183;4.6177429472089;0;13.686297540874;0;6.6214547904918;8.1096240982098;3.6519645005897;9.9055161652263;7.8736515894087;3.8132763433991;0;4.8405133777593;6.5838131342998;0;0;2.7198980425589;0;4.9251433326971;0;0;0;0;0;4.8788307939623;5.3404511551995;0;6.6373786326924;0;0;0;2.2261389426129;0;0;0;0;0;0;0;0;0;6.6157644714346;0;11.079455161633;0;0;0;0;5.5555226593127;4.0690935164946;0;0;4.4761427282627;12.76195456538;11.619942774406;0;0;0;9.1896554429358;0;0;0;0;0;3.3868572244451;0;0;0;0;2.7045736530466;0;5.6817480863345;0;0;9.7512734556282;0;5.9513221190866;5.3454251577035;0;2.6849257403623;0;0;7.5510063795595;0;0;0;0;0;0;0;0;0;2.6688487621995;7.225979751899;10.017476371233;7.4807463795531;0;2.3975416404407;0;0;11.399145710673;0;0;0;7.9674907051624;6.6510844097313;0;0;0;0;0;3.7629852946333;6.8793140210399;8.9304144964372;0;5.7453333394213;0;0;0;0;5.7166380827634;3.0491921026269;0;0;0;0;0;0;5.7673555499661;15.703702445019;17.095787286917;0;0;0;0;0;0;5.1672105081174;3.8318060265415;0;0;0;0;9.1347465550925;0;0;0;0;3.682089642748;4.0323782815807;0;10.787728855368;6.3806088112066;0;0;0;0;11.755585257784;7.159658512516;0;0;0;0;0;0;0;0;0;0;4.9207514102133;7.9326815764353;8.4435089944835;0;0;0;0;6.6461877054195;0;4.2817582359012;6.9918021395997;6.0061211547595;0;0;0;0;16.118989023722;0;0;5.7678143556962;0;0;6.1123916528133;10.449449252332;7.4850069612592;8.9807816196243;6.2152285732571;0;0;2.8924706460335;0;0;5.2377500859452;0;0;0;0;0;0;0;7.5235758724719;0;9.8543422389487;0;0;0;9.0041303507793;0;0;6.6252636747079;2.7194097350543;2.9503796738217;0;0;6.6515463292631;0;0;6.2892763165223;0;0;0;0;0;0;2.18018054232;4.3831136327108;7.1122728656396;0;0;0;8.3281084561205;9.9959519075298;0;0;0;0;0;0;2.8499437390944;3.0558233841702;0;5.0551009583101;15.00612031694;0;0;0;0;0;0;10.739225408214;0;0;0;0;0;9.4054592390265;0;0;0;8.4768220486493;0;0;0;0;0;5.3283163118685;0;0;0;0;0;0;0;8.481175316819;0;0;0;0;0;0;0;10.510948882596;4.5988063499664;6.5649317153265;22.645167734325;0;5.3720208634219;8.8357422604963;0;0;0;7.8108753699645;6.5151493080593;0;3.5923089136055;0;1.9731384712569;0;4.7837821368227;0;6.5564373140083;0;0;0;0;0;4.9626950526414;0;0;0;1.3720032976823;0;0;0;5.7677815992657;0;8.1819563289985;0;0;0;0;0;0;13.216496075009;0;0;3.0288234680502;0;0;0;0;0;0;0;8.1935542460465;0;0;1.9514689858029;0;0;6.5204654002515;2.8830520768918;0;10.32061722365;0;0;17.351223627659;0;5.2212007766917;0;0;0;0;5.6227762385585;0;0;0;0;3.195459251883;0;0;6.2021897436762;0;8.9543182181861;6.4685116385334;11.919040191267;0;0;0;11.809731081567;0;2.7078917604112;2.4991475775307;0;4.2579587085433;0;0;5.3577962463059;0;0;0;0;0;1.7463204432296;5.8591838544173;0;0;6.0538044687658;2.8054918371723;5.1198079238726;0;3.1807428096269;0;0;0;2.7457540129357;8.4950380846435;0;4.9055163221065;0;0;0;0;0;10.552627889198;10.150712966928;11.781315028182;5.3337774231841;4.0257044029104;5.0414633589327;0;0;3.4416430507344;0;0;0;0;5.9271462362599;2.6924133240336;0;0;8.0648630816227;7.4996333916738;8.542938149111;7.993156103098;13.452175793467;0;0;0;14.041784872047;11.683159739752;0;0;0;0;0;0;0;4.4410993045861;0;0;0;0;0;10.869290093875;7.599533262308;0;7.5171436134231;5.2752707357163;7.2936648052707;0;6.9991654419143;10.347261899476;0;5.592144011556;0;0;0;0;0;0;0;0;0;0;0;0;2.5233163744084;0;0;0;0;0;3.5877518547136;0;15.555796050034;0;0;0;0;0;0;3.6674687137615;0;3.4022711528759;0;6.8422394838632;0;0;19.839398212216;6.5820239507981;10.765501557984;0;0;13.654383149498;0;6.5423877163776;0;7.8864562970187;0;0;0;0;0;0;0;0;0;0;3.79485879012;0;0;26.713081580867;0;0;13.457097926732;0;0;0;0;0;17.044824761946;0;0;0;0;0;0;0;0;0;0;10.8059422749;0;0;0;0;12.600957411076;0;6.0604255090968;0;0;2.9703300127473;1.3230525866138;3.7797626066313;7.8480250474936;0;4.5463582198356;0;0;5.2494885657157;0;5.5994402899017;2.5023017085426;4.9119140062785;0;0;5.47428883344;0;0;0;0;0;0;0;0;2.265811155033;3.2898932365573;0;0;0;0;6.860660566063;0;5.4222611058045;0;0;0;0;0;0;0;5.9511893120944;0;0;0;2.9311263193131;0;0;0;4.1892678018908;18.020370622614;0;9.0187398367792;0;0;0;0;0;4.8045365099981;0;2.8171680311545;7.4895545488375;4.99505242512;0;0;0;0;0;0;0;0;0;0;14.279331820487;0;9.3978668493026;0;2.7597625574315;5.5558393175921;0;7.2814086508115;0;7.658105837618;0;5.6012080852705;0;6.7414665669162;5.8273714240064;5.5833001551167;10.468210626452;0;0;0;6.0997699663366;0;11.530956708999;3.5708431667961;0;0;8.5076701856005;23.457109385578;0;0;5.1890810231558;0;0;0;0;0;0;0;6.7004744811616;0;5.8167559022341;0;0;0;7.822846527232;0;17.540724879987;5.3430494881605;4.3725267320911;0;0;0;0;0;0;7.9933000139199;2.5915617229238;0;0;15.305786414014;0;4.5297365900502;0;0;8.5478947768619;4.3460818832964;5.0557904735271;6.4996210252701;8.9162424200998;1.9105851356213;1.9956654281496;0;3.9248136168968;0;3.824559662329;0;0;0;0;6.195297460551;2.9175957201495;5.2127535424953;7.7804662805973;6.545277977994;0;0;4.234592976224;0;0;0;8.964509051541;0;0;16.064338445192;0;0;7.0485550692595;0;0;0;8.6082780912879;0;9.7891959729451;0;5.8445635367801;0;8.3779465603252;0;0;0;3.2708550636691;0;0;0;3.9936571358174;0;0;0;0;12.388476671587;2.9959159551594;5.6568588979366;4.9987127966309;3.6034500829964;0;0;8.9211748027639;0;0;9.429811973962;0;0;0;3.9790535007793;0;0;0;7.3653871100608;0;0;0;4.4018225438232;0;5.5212455996123;0;6.2725310767934;0;3.8762180250314;0;0;3.0476868446749;0;0;0;0;0;0;3.0164703597891;0;4.9904447585412;0;8.3502880884731;7.4404168848702;0;5.2693925723426;15.95624138991;11.256615085622;1.466106749195;2.2289655954283;48.954543909087;0;0;0;0;5.8319171299312;0;0;7.3851862596559;0;0;0;0;0;0;5.0416884224953;18.527133392318;0;8.0806425899337;0;12.389888549631;0;0;0;3.6824253899782;10.773846894249;17.530560534393;0;0;0;0;0;0;0;0;0;8.553126612841;5.317341272921;0;2.0966640014537;8.5995823352099;0;0;5.3704615803804;0;7.5492279641006;0;0;0;0;0;0;0;0;0;0;0;0;0;0;18.094022023259;0;0;0;0;0;0;0;0;0;0;0;0;14.223791727326;0;0;2.1653939981435;0;0;1.9628759396097;10.527214957825;0;0;0;11.436021684563;0;8.7264166144738;6.0448328639824;0;0;0;0;0;9.1963964754087;7.8014597381598;0;0;0;2.5098790151264;0;0;0;2.6111731934002;0;0;16.689724112362;0;0;7.9596936250458;0;0;0;0;6.9975017761345;10.467495208361;0;0;3.1480013816645;13.846779735466;0;0;0;7.610341290837;0;0;0;8.6612245805033;3.8728408410855;4.8553375757542;0;8.2290165987832;0;5.9175417837357;0;0;0;0;0;0;0;0;0;10.004268122701;0;0;9.5068460083037;0;0;0;9.1867599601534;0;0;2.9749320784682;0;25.303636535266;0;0;11.22188444788;0;5.8871981459337;11.089348299333;9.7520401196218;7.8364150159043;0;0;0;0;0;0;0;0;0;0;0;0;5.0349164770595;0;16.680213689075;0;0;0;0;0;2.847935470327;0;0;7.0283641693354;5.1666380361255;13.502076671043;0;7.4453038815256;0;14.294866051792;0;0;0;3.0341879634274;0;2.1376873621836;0;0;0;0;0;8.2860537226886;0;0;0;0;0;7.7480190675385;0;9.0713369796122;0;0;0;3.9854366430364;0;0;0;0;0;0;7.224261701184;0;0;8.1705282316869;0;0;3.4425513780379;0;0;0;0;0;0;0;0;0;0;10.391357572733;0;0;0;0;7.6869524419622;2.6800191271673;3.7089348579678;0;7.3663233903566;0;0;9.4070263562781;0;6.0597981410783;9.9069427423834;0;0;1.9801975710582;0;2.1293018370604;4.7880937457701;0;0;0;3.6153142368755;0;1.9300009353556;0;0;7.1467642533023;0;0;0;0;6.0560362105214;3.342262345697;0;0;5.4402723484324;0;5.2754770528121;0;0;3.7979555714046;0;0;0;0;6.812591264234;0;9.0451574816952;0;0;0;0;0;0;9.4055408665125;4.4680286445915;0;0;0;0;0;22.59414183117;0;0;0;3.2331702439513;0;0;4.3347961894315;0;0;10.793472599082;0;0;0;0;0;0;0;0;6.7436436038481;0;0;14.332559669553;0;0;0;0;0;8.0592260866349;13.511697512262;7.8285552453616;0;0;5.0871047279922;3.040212719074;11.75178360953;0;0;0;0;0;0;0;0;4.665189855419;0;4.814032910341;31.509820656581;0;0;0;0;9.3439443729273;0;0;0;13.896838062063;3.3664078146796;0;0;7.8682377267014;11.285180223636;0;56.403777909599;0;9.075965125969;8.6726409953553;4.6387546830718;0;0;0;8.7639396191161;6.4940797992195;0;7.9926288102523;7.9175727186045;0;0;0;8.4820335152282;0;7.6273108494906;0;6.8586834632984;0;0;0;0;0;0;7.5395356529117;0;2.5508787091567;0;0;0;0;0;7.5898924035696;2.3287807630518;8.6012210974462;0;10.383869761376;15.8834852094;0;0;0;6.6936135302851;15.33513913182;0;0;27.397772584486;8.3959819619759;6.7875885641396;8.459071153128;0;7.8950400162316;0;0;4.3622349770785;12.294834799521;15.697551750237;10.316664383172;0;18.635644511645;10.851534315507;11.580927572857;9.5588929724211;11.247661681969;5.0782910920903;0;0;5.1087401741572;0;0;7.5741185634649;7.0265801042121;0;0;0;0;9.3944998763007;1.7438818257693;25.205520173722;0;12.601152167763;0;8.6915177134925;11.436980671734;12.093074751352;0;10.124743003003;0;0;0;10.619923166188;7.7236321713777;7.5543168062361;0;0;0;0;4.3466516281686;0;0;0;0;0;7.9884110598154;0;12.199727433832;5.1223063956322;2.8117891809483;0;0;0;7.4528209598184;7.7246096428746;14.447028706645;0;0;8.4051278316719;11.880413344675;10.984629442644;0;3.8576802496304;0;6.2002121282674;0;0;9.0866007606578;0;6.2004123995416;0;0;0;7.9634025872872;0;0;3.2618022623211;7.8080611967113;0;0;0;6.8912967317182;0;0
342.08945367299;20.923444145836;16.819050585155;12.073452856267;0;21.19945590751;0;8.2719375294047;0;9.5526530028094;11.171330372369;0;15.805591001565;0;10.542755188826;0;8.4628854089896;0;4.3864296172349;0;0;0;7.5857874277852;21.385998174121;9.3816052595811;26.472393492287;0;9.179639631387;4.7031980966868;3.2021232611888;7.8362301425732;0;8.8126577240202;8.5991060221459;28.031433290712;9.3712532505994;0;12.449279213833;0;19.448494348422;0;0;0;8.5420430241474;16.758238427294;0;0;0;13.606651164091;13.941136216641;11.147409577498;21.602822415337;32.356433871989;9.0497413814959;7.0460387229068;15.837541195768;0;8.4845488542875;19.233484157951;11.988129800728;0;12.981501852163;20.330020944749;19.307613289848;0;0;29.360147084096;11.618629897598;8.2338965507159;3.0261315564206;6.6383861945503;10.721590313606;6.6793167430005;15.168527688513;0;12.966231625011;0;27.166721315547;0;10.300809847194;23.89716654338;0;4.1444070837255;6.4606552402013;7.2817089014603;8.7157357083412;9.714390195729;0;0;9.5903381031302;0;0;0;0;13.863328354423;3.2744908017991;6.8115336207807;6.5233878570358;0;0;0;0;0;8.5050313491308;23.325256412457;8.9889594260742;5.1698188278698;9.9713054521543;13.761977476052;12.320256021861;6.0413471739952;0;10.758349685147;0;0;12.852967592222;9.8511370406939;0;2.707150587149;3.0794059864335;13.892486320933;12.543267074677;0;0;18.35368675436;0;6.3517788436784;13.354864361258;16.583812483176;8.5184609404789;20.034963320826;10.366757865983;3.6839036792721;11.73288911594;9.7547949836263;10.073036361917;5.8512877584907;29.295662893802;24.679833484779;18.998802837949;17.813243757323;18.072387056872;13.353940025462;0;5.1967347870683;7.6583987127041;13.083898666799;15.806315395115;5.7261778714792;10.081038699552;14.456930118413;28.427384504413;20.946018222814;5.0907319071108;7.1656600297501;11.355133341017;10.529326231776;16.26976166217;22.365825517394;27.702275746961;15.118141682882;17.9285530126;0;9.0190249604114;7.4139951195244;12.133290019877;0;21.57289074531;0;12.181700093847;0;41.481863497032;25.591269425842;0;18.182950681493;13.804490060082;12.483973699537;14.724475579125;18.994021916194;12.078581797571;0;0;0;7.332545471074;0;38.317713038671;0;8.682245311318;20.427892009308;17.410574352558;11.060295701047;17.152546557747;0;0;0;0;17.391970724055;1.923041333375;8.3334777115298;0;7.6624160219655;0;0;7.0497485431569;0;27.201659681071;0;0;7.9858690576798;15.981685779645;0;15.316171094304;3.0130624101229;0;8.0342986435394;0;0;0;0;0;0;29.817908588447;11.176960910541;6.7844545197832;11.095602026375;8.1765511447728;25.978859075767;19.660159508866;0;0;7.0858834194149;7.4957582516169;0;12.085814991956;10.663921707649;7.5298433499347;3.8551072485898;4.9775127938135;0;0;0;10.54824816238;0;10.235123656581;8.3920069579809;14.50323814889;20.857135637263;0;8.1233481882605;29.169251079137;17.112046984577;0;10.509853839928;8.6410623986859;4.7532982068574;10.78927515447;3.658876601006;0;7.2688734321106;14.192737875059;15.784301107465;6.0938887005168;0;15.033496348796;5.2575692730081;21.691575729848;0;8.3504761471367;0;0;0;3.6370585144972;10.269063738336;11.22988512969;0;0;15.824521707882;18.777106611419;10.06795213728;0;19.592128365571;8.3250793197113;15.934015992527;0;0;3.2860828417276;0;19.098920739159;23.142256162829;10.14456975788;9.4533723937937;0;0;0;0;7.4491018877873;3.3528645119039;0;8.676050247609;15.420463618871;24.732457819584;13.547696580466;6.8399824443107;29.425449576384;16.06480610832;14.479960147493;13.482073071727;8.5404716971193;12.805852128721;4.0472906636332;0;0;11.325132837568;15.745215802354;8.6347705986777;12.992575778215;8.9987179947707;0;13.702308380867;0;14.400781944425;0;3.5461461952182;3.100210515449;0;0;10.303028558323;23.521722011702;31.125267420865;0;4.1758908269875;25.961825796243;9.171423150271;0;0;0;4.1828459897353;7.7557187408544;8.1493475606714;5.8897773890506;0;8.1119068029964;11.444421380997;6.5109200470931;8.1510685999121;4.8263577822111;0;2.9816223793751;5.960372022225;2.9731123664287;10.035530956914;11.956418672051;15.136999560053;22.006785831566;21.375779465861;0;0;0;0;9.0207353346746;6.9758070909467;12.431476359242;9.7735116596031;16.030566706727;0;8.8882224918786;9.0401991684538;9.3373028711869;7.4675665423477;0;0;0;0;0;0;4.7678516815415;12.332200771145;0;0;14.463214254909;11.635556029008;0;0;0;10.064382993492;17.054013271228;6.3381559290198;21.846098774294;5.8486066094146;7.7090066431603;8.4027044949935;7.0456256637532;9.3426501199772;22.779146516756;10.221638697006;10.092998441928;14.374918330247;8.8248408637032;7.4442448425015;19.157207625733;5.4196258545484;8.1416409981217;0;15.446806397223;10.316448601232;24.145165848012;7.5499972559091;0;10.972793236948;13.110368021342;14.461384268875;0;6.8095967581265;24.146853397446;7.0755723888701;2.2989655404891;16.196845877961;5.8580866489492;7.6756905054909;10.169904717232;0;14.316840549144;8.7725171399199;9.1705751864294;5.2280133039538;4.0276282437382;2.5600909407304;15.104748871657;37.876284387675;17.840005686652;0;8.6986244915578;12.531474788409;2.7877646194164;8.4158800418155;12.210756911826;12.16833676637;14.965399141784;4.3429215550848;8.9917849255003;18.884908926666;3.2368574321666;0;0;0;0;0;7.6249561254514;11.225990450685;12.735758243208;7.3963856620662;7.0600006059647;8.8513553165849;0;24.001181267927;9.1636723739891;0;8.5248191097019;10.558873600387;0;0;0;5.5738934011456;24.289183845688;0;0;0;9.3300833896401;5.7018337870068;5.1185273768053;0;0;11.84319947403;13.888739601986;0;0;9.6467195923726;14.186203966722;39.729626696777;25.215664006838;0;18.738436498801;12.702445525841;16.045231604064;14.253613388683;26.262487406275;26.922468123011;19.237530998231;19.561886782057;6.2102436878716;0;0;0;10.686263065823;12.458666109742;26.411373097995;18.423035044315;26.108744148931;20.496403918046;19.26950038;12.443260978544;22.600073503536;41.291792232753;25.803176017428;0;0;10.289352627761;1.9355881586174;15.435307642794;24.732221877302;15.452034249986;18.595866554644;14.50811704487;9.8259637931203;14.863574786464;13.75174395749;14.439918483597;0;7.6372348758624;11.892068939597;10.409918225317;0;15.5967928917;16.80087803661;0;9.7621834743845;15.792940044259;2.8559705135948;11.022665657359;28.54707826195;4.2579299192503;15.178488893928;21.627357604147;9.1382132933194;0;8.6725000899597;13.909812699669;24.399583903386;13.961026547586;16.089265182215;15.672348931842;18.116309537544;19.875637477471;24.291604190295;9.9534101525019;15.791870481409;20.337708475068;11.283915965939;6.9143143123147;0;5.2579235765931;0;13.100114159742;11.092142288265;22.608305741489;18.451028665709;13.202348696607;20.735216662745;2.95448423544;7.8731580386834;1.7398103052627;8.1660669710636;0;0;17.630645590139;8.9176834583646;9.2655034190203;10.587516412644;0;16.20705450149;15.607284998094;23.538947182816;18.325316363271;0;18.838923695403;3.4859069873005;12.602300098603;0;0;0;0;0;27.276335536829;33.780638321353;12.542198768577;4.2061089983392;5.6823912604154;15.897033801584;10.89373272962;8.5720648834747;9.1744901187012;17.00840293495;10.556744264144;0;0;0;5.19496081561;35.813925497752;13.184048089833;8.8879483983191;13.242909580984;12.832811759805;23.845179974438;22.580316419656;15.922273214138;10.295846127178;5.3846063508543;5.4718846879018;0;24.574840618077;5.3726872229333;8.8396686383165;0;10.07415681688;9.6009595685604;5.7223568066795;0;13.277683040989;6.9484747114575;21.344884723585;0;7.1082794180126;15.803282458791;9.3969359622235;0;6.6386440790091;3.4982183383917;0;7.4999388786442;7.2800188611837;0;0;0;5.6681698706037;8.6202412717502;9.6765988541812;0;2.9287849882042;25.397520293591;12.477737853916;0;8.7724215685931;7.27883776111;23.809382825626;21.159286285772;0;7.5038916684036;0;4.2539848551265;3.9839803797963;4.5929312737818;0;8.8084523972627;0;7.5062232036843;6.4860553345369;0;3.1598245518393;0;17.704026400508;21.671467681197;10.73322333046;14.857300590638;9.8774676407706;0;9.8673235610423;0;0;14.137034978353;0;9.9718483314294;16.402424376995;17.17359997475;10.15630465314;8.0547772210869;11.268282766652;0;5.9094832535683;0;12.612409904284;4.8471829866996;6.4830977256991;4.7690882509826;0;3.0358826808795;5.5256224152395;5.8614529962372;0;0;7.1920343178081;17.455074885624;0;18.580947713415;17.853431426181;8.3883600457641;24.653966304479;19.396466854714;13.718310459411;0;8.4101290776714;2.1378485602708;0;0;0;21.684097387318;0;9.7210453444694;8.2551768252479;16.98529815989;7.5702135349317;0;0;0;0;6.8289377923539;10.142422404903;0;3.6359918345454;0;0;0;17.516522855036;0;6.2109982845788;16.911679556174;0;4.6026618224803;10.204793056271;8.6037267806089;14.532614278949;5.3406476010246;16.321852922088;9.35019044326;14.049955430652;9.9903628806555;0;7.1307535038002;8.2455604829305;5.3978047825547;8.0697380644807;15.87378443567;26.24766332866;18.311783575121;7.5057981179094;19.585837367678;16.797037120207;6.879131444003;6.3806088112066;23.070719569728;9.7326843213648;0;6.4377730623846;14.011707680996;9.6865968110511;11.293165754309;13.729178594342;9.167224940738;7.6463183181881;7.9317493000942;0;11.819999844175;8.768825265671;9.8247192313542;10.818119681928;11.641777726602;3.6761207305432;8.2811338215127;19.155846748675;14.204164568247;12.330201671315;9.2081115079879;5.3680746851465;13.061494846352;21.18343548288;12.448818443677;11.193225788415;3.783481474372;0;0;9.2309002157242;0;12.44137964277;10.638097557016;0;21.111431791915;0;10.59481219821;15.456477019075;10.234601355191;4.3455394933666;10.246728188343;4.3143068772206;11.417691907994;0;4.1850890318218;13.701032729506;2.7729265160887;12.698609026844;9.1711504375493;8.3530882820282;0;0;3.8012346947639;11.183327783111;6.4225647691833;9.9286017737005;9.5415059773948;5.1601193452543;14.568181789009;7.5037587635904;27.486292649747;11.665618106563;0;7.0149850673377;5.1188889130434;5.9007593476433;7.6216785460368;0;13.450904799176;0;0;12.219165414958;10.663301798765;9.2092408180882;7.0573784225619;5.8136203337012;4.4803253701512;0;11.38538727656;4.3831136327108;9.5647807503429;0;15.224093104251;3.8037763664942;0;0;10.839033196692;6.8705054810476;19.712714153921;12.150926716964;9.6266987803226;0;10.660900653649;21.730299620766;6.8496686411231;12.770781368362;17.128197937517;11.936127846755;26.720666407787;19.202862506031;14.669794600454;3.675860032656;9.2712937605842;9.6653028673924;0;0;0;0;0;20.57444208537;23.94946055036;0;18.635276191124;0;0;4.3345886263016;29.505713699209;9.7996852599141;0;0;2.9781624351281;7.6301926260643;3.0997463624593;0;0;0;0;0;0;0;12.960155917034;8.0666714448604;11.810377974609;12.723005008145;8.2093718992377;0;14.202196080779;14.72673871276;0;28.516252923407;29.210363444856;29.249353689919;24.111601407402;0;3.1943418095556;0;5.7912438293861;3.3415367931586;5.837501984609;14.614417745684;0;6.546361497157;34.169872405877;17.578586555921;21.812762602374;0;14.458778329474;22.003769731796;5.637558019076;12.775586294953;3.9179171468222;4.6030417354317;10.624669846793;10.435089441761;11.398181242283;0;0;3.1233607547113;0;3.2001202437759;4.545531293888;7.984571054536;21.523792186732;0;15.104677776152;8.7659211159649;12.634050501651;17.529247425801;5.265578694619;10.233527563034;2.4781282920411;24.898446374866;5.6806492969318;7.2049161974854;10.480417482421;11.563122302636;8.7824272281351;0;4.9960696622235;0;12.930543608846;17.385814600789;15.831454301624;8.5087896661228;8.4288942978861;0;3.22323007118;0;3.657560389108;5.2873455183401;0;15.732680103086;0;0;8.6810749016198;0;0;5.6227762385585;6.8441979362828;0;0;4.0877606075255;13.420928857909;4.9176071403866;0;0;16.742222305301;10.378868843807;7.5465969116223;20.574533663496;0;0;0;10.25581909715;0;15.249706229684;0;0;6.3869380628149;13.836372267034;18.432431554408;21.966964609854;21.306775147446;24.734741206511;25.971131352747;28.399263165929;21.449775964165;10.04134254857;0;5.5193148860688;9.0509349845762;9.2587597757594;3.0860410208896;0;0;0;0;17.286156523509;7.9039161499374;13.439743326475;0;7.8632307319214;7.1696007784633;0;0;10.925368925161;15.453193015771;14.635574630677;33.446464665762;12.95090964746;27.770242566428;29.451727510625;16.102817611642;9.3073169703373;0;0;0;8.1854619494709;0;13.21269808554;13.039737077657;0;0;8.1551765036235;6.8141800825768;0;12.821953863184;14.457279944649;10.858627158926;22.532394454058;26.307750421596;13.255711671195;0;0;0;0;0;4.7977182593533;0;4.623537441662;12.749478933543;2.8419385093831;4.0994762811564;0;5.9470706537541;10.894188692335;0;0;14.705510127007;7.599533262308;20.04105860106;14.26329813829;18.57812737361;5.9261026542825;14.681337606037;0;26.976789952204;4.2188322909395;2.6629257197886;14.384803713273;7.2438345358937;10.667212692326;7.2012859046677;9.4585496814116;0;0;11.94124565272;6.9685585228987;14.446153580768;18.184909873291;17.574689691729;15.770727340052;0;0;0;0;5.9410579005067;14.709782604326;7.658431835392;16.800259734037;12.893632538284;15.032370142853;0;0;15.842059557819;16.787529597692;10.740444090302;12.508311294321;0;3.9921927294919;5.8055365317627;0;7.3908109933226;8.3276486322883;12.990836744996;27.170075360627;13.87444816502;21.303489974252;29.096840282859;0;10.809162314015;0;0;21.214595062341;0;0;26.526777449275;7.1760719129216;0;4.5837975266773;5.7771995973479;0;0;19.245355292752;21.200852651828;15.269661731376;0;8.9882907053413;0;0;0;6.4061333950549;6.6999004115734;0;6.9076772839941;0;13.832303414617;0;8.0772083555341;9.2668705037296;15.873133392069;0;7.2574773245361;3.3935117658116;0;0;15.216530958532;28.743471567098;0;32.274381523911;0;34.722638199411;19.31903209176;13.467612242437;11.303638747785;17.387235696225;24.752750106227;15.215104746058;0;5.2974169070582;9.6112914353563;0;8.8111521575119;0;6.4846623458841;0;10.040375692238;12.326152860599;16.823305471504;13.92896821907;0;9.58000545852;11.281926605148;0;23.481457930121;11.642732579784;0;9.9412128596664;0;20.687010993413;17.508540743437;10.809649205831;23.752728673055;0;12.661916025038;7.9275657767472;0;16.345877219798;6.10004374403;7.4098032972632;0;17.922403338585;0;22.305777736297;7.757650368027;15.130513885019;11.406446181514;14.614355119193;12.0150483211;5.1825365222814;11.235984224033;16.510899651034;26.345532179692;25.018519505971;26.706582237054;21.858042144097;0;8.5176987347359;9.0306268714881;0;0;12.842319762123;0;23.221926464991;24.610565444994;17.137772189523;0;0;8.513822251757;25.04125439335;24.251301921632;9.3454234049097;0;10.463133473863;0;0;21.686891303539;13.400996966383;10.294402010119;12.9358139401;7.5182934794421;5.9725232580216;0;20.001021543332;12.08940691645;20.569979438542;12.432566032575;23.388269179752;21.054886929028;10.402243586931;20.389728907341;16.762565517737;13.111585704014;7.9519729481966;19.424346384639;10.465695952647;11.181776677928;14.169723243186;27.143976350198;10.48934840609;6.5516799482952;12.420324058421;7.4069402803537;12.187205861598;5.8490232526004;0;27.64672238047;0;0;9.2652247519987;0;6.9492519178967;0;0;11.581870651332;15.940207328524;15.204922861098;12.451902913501;16.984927234524;4.3505716720566;0;12.321555564428;10.951985138125;12.601048509104;6.1629573902657;9.3503366042808;6.9960427713458;9.5669562010699;17.057797404397;6.8033410839951;4.4145878591683;0;5.9443715742443;0;0;12.307442991415;3.4008723245815;0;0;6.3949222447767;0;0;0;0;0;20.25463296247;12.002634027057;18.832910622553;5.9869962844488;20.024820706916;11.77444085069;10.04488707666;0;0;0;26.565783713529;0;16.815807392924;9.9684520438442;9.9368114403817;8.8042118438337;12.209460843566;11.194345050265;0;22.408054499186;0;7.9471634029206;0;12.681500609497;9.6668581933253;6.0571852737594;7.7432422721431;6.2721802266461;13.542517785393;0;18.114718149122;18.958858227526;8.0613339637401;0;10.311643480555;10.754327970278;3.937368037767;0;4.9281577648161;3.3511786241301;0;9.7703550616741;10.399840257237;4.0256677706697;0;0;9.4683716326114;0;0;2.8818431025971;9.3448711575141;0;6.9496332547928;0;0;4.9987127966309;11.379316051568;3.237634023239;0;0;7.346694653497;0;7.1110057508566;15.27902685475;4.6281419086091;16.131707516153;13.074032931132;24.659033418031;46.863525913528;0;9.8727529347624;0;0;19.547563484537;2.9345483625488;0;6.1213809908745;5.0103518092948;8.9441646835758;0;0;7.7173335503537;13.039472478429;0;7.4560903062397;10.859326142501;0;10.453106104699;0;0;8.6723522843936;6.1887725054665;17.129364441479;10.106390523524;10.987221169044;14.148989485983;12.569429109409;11.479748104032;34.544440122486;10.005880076108;14.66106749195;22.661150220188;7.8043475797095;5.3520193827568;38.154489923087;0;0;8.6398772295277;3.836535940246;0;8.7918884043523;0;0;5.2780695740444;0;0;1.5097983997681;2.4008040107121;0;0;8.0806425899337;0;6.8832714164617;11.459612847065;23.668383954618;0;0;0;0;0;26.077935916594;0;0;0;0;27.023597643084;21.758491676528;22.302096941175;21.771595014504;33.753557645498;17.40607322281;0;17.19916467042;10.897723756457;17.049629597617;0;17.997603977403;8.052509828374;7.2263027313669;3.4409463370905;13.283099248838;10.859157858304;10.475945590973;17.143004866335;6.760052454647;5.3328925603022;0;0;0;21.615633055614;0;29.008454363684;0;20.417746671979;0;0;0;0;7.734534510907;10.737228672377;5.2798312032818;0;8.7783242114604;0;0;0;23.352748558324;11.724626168476;14.764049987342;11.510023268231;19.777095867593;15.52456424964;0;8.2674640229257;0;9.7663578712559;23.647366873164;8.9168221534231;35.808399211117;8.8347557242819;7.2702730407515;0;31.15390940726;5.7234478695007;29.438236003252;10.345946034835;0;31.034853743498;7.7421017555109;45.890836917402;15.226599358433;12.182232053016;14.094141454551;0;8.8779888575607;0;33.950632750291;13.06152321837;0;0;10.054349842163;25.365989953569;0;18.29487544204;0;11.124233592829;0;0;23.176238594097;9.0942262136973;7.2877788081401;0;7.8119035916321;0;12.453285748642;0;0;7.9975928875777;11.342079807802;6.3373759217763;13.655636931809;0;0;0;15.021452220252;0;0;2.8696711368391;11.31983296345;9.0838535561866;6.8132265128035;0;11.98046334196;7.1061692616305;0;8.4170799206151;14.754966875393;0;0;11.360526881261;0;42.610929176882;0;30.024800194624;20.554076178507;0;16.372941287525;10.207522335429;16.599310365179;0;0;5.592838238637;7.6393288284297;14.170933298825;0;0;0;0;17.518535663796;0;0;12.490713269497;20.442903900684;40.602957832624;20.3825516122;37.302422145461;0;19.54732279329;0;11.774268486406;14.747586747648;24.545730615834;14.04822106351;40.863920508478;16.126600233251;19.600497060486;7.1702979030878;17.977465810205;43.732043720309;7.5151098707281;22.760643531186;15.103050141301;0;0;23.824776752986;0;0;13.219190550512;11.799619857773;12.720617208964;12.826124173101;31.34252011783;21.523798660657;0;0;0;6.3526411873946;14.905273611494;27.927197003829;0;10.993306225241;0;0;15.991774657124;16.126821297088;0;8.7015832307549;4.0358512339486;21.099370463134;30.321254310857;0;6.7379892881125;0;15.848528310093;0;21.07076329512;4.9638192522818;0;10.561902348278;5.3506627471289;9.7193845067695;0;15.588376898126;9.432417022891;15.802871665698;0;0;17.172749007529;0;0;39.092782512255;13.143961103436;7.5388280429634;2.929700525841;0;40.073314327596;29.175759614757;22.46955329189;12.425543225958;3.0907790483065;25.226259909202;15.837595289267;22.795215199599;26.593817724641;26.296914586868;33.368181673955;0;0;11.152451045157;5.6800747045459;0;10.541398218529;17.034414696483;13.452263380973;26.742006639185;14.532382697609;9.7633357989491;12.051047456252;15.444195476793;0;0;0;0;19.986515430401;25.175174981896;15.589578665717;45.086988324617;23.059522493908;14.911632003879;11.696753510676;0;19.947665277585;18.560803039148;24.938618795112;10.942699786328;5.9678029100608;0;0;13.229108995458;13.506893241206;0;0;11.328176367781;11.828282860678;23.282030766647;24.498077026081;0;0;17.487091556494;19.508099244747;24.779982667542;13.792610163739;11.715743570531;0;0;32.322836170536;49.696626985214;0;0;14.886998338484;22.634054811682;27.404966829683;12.979353369312;0;6.6466874904617;0;0;0;9.5272378897342;0;0;8.8741946335738;16.421681302485;0;0;11.268421196207;7.1932198441046;0;0;0;0;0;0;0;7.5485203389893;0;9.8739327974221;20.876147320964;3.0367614753771;0;6.2175724453238;10.77893600399;14.656718883796;26.175045696482;15.624043918923;11.369127642765;4.133731909612;0;0;0;0;6.8086554646656;5.6545581421511;4.814032910341;0;23.83874424546;9.2704099763511;10.708915692363;12.41521748477;26.594303215255;0;5.5653389873763;0;7.5274539502843;7.5744175830291;0;3.3938118264772;19.014907839528;0;4.5699041698352;0;0;0;0;15.241622530093;4.4386827041937;15.679705290284;20.280833973462;18.501650307023;24.408782693618;16.942403263376;22.074879571173;11.267315022629;7.4615876146758;8.3489608159135;12.319109947828;7.1207194942656;10.08590432311;3.2839810601974;11.28798600116;0;2.8934533886679;0;23.121502281374;4.9839027094828;9.3085427320065;0;11.585140149596;8.423210548935;13.604686448836;11.0929697515;8.3063140244343;24.34628738933;10.311538818016;6.1235542655917;3.0073158580182;4.1918053734933;0;7.6704564860245;0;4.6206502427346;11.489846166658;0;17.585098889796;17.989086362641;0;17.950184664165;9.820219936319;12.785627206094;14.502150661595;21.494030453109;17.827719849603;23.62021542838;16.482627402308;40.858797233058;19.202557713725;0;0;11.021685271443;8.2313811567865;6.4920602807905;11.909169273714;15.384453713124;10.07969622082;9.9265427021296;9.7556249282385;5.5263756002159;9.3889726314986;9.1675705921303;0;11.228367072096;11.632540856824;0;14.711902093194;10.583223217692;15.09356413865;6.3258782665876;4.6354095751735;0;24.763121925924;18.484048127396;0;0;0;11.679226927506;10.674515293618;0;21.44298722154;10.124743003003;6.2767660137406;10.460680518457;7.8728097809965;5.4031188038503;5.9795861971956;0;0;11.596904831056;13.314335274597;10.396457217269;8.9830800315484;30.938112985655;26.802844932385;0;0;7.5242990497365;25.800408693188;23.071978502919;24.953987932839;15.001040158637;10.991539525525;20.978462357131;9.7571933307204;8.8882869623313;0;5.4526656302644;0;0;4.9778901702287;9.6569553810698;0;0;12.484092785443;15.98181817704;0;24.237192865045;0;0;6.9485770522678;0;8.5255670493698;21.447125591231;45.614149702908;8.8029086810243;0;11.027545516747;0;4.8150414348549;5.9708703268968;0;10.822804020492;0;12.722393966249;0;0
342.11169020588;28.699048389221;23.47659144178;0;0;14.77537835978;32.326226537941;28.185861211305;36.321682886886;13.866754358917;15.006264679302;13.797572670441;14.817741563967;0;30.36313494382;38.274713197925;0;17.887249863817;0;5.3359646913208;0;18.037721748745;8.0915065896375;45.576717420258;7.8180043829842;24.674885292194;25.393149416655;13.170787297207;23.180047762242;9.6063697835665;9.9733838178205;9.9039983264983;0;19.727360874335;11.92826948541;12.651191888309;20.10123860736;0;0;18.276898303337;17.800469517304;10.559591608568;30.885636179697;0;0;0;0;0;26.241398673604;15.034558665006;0;16.724765740906;37.361206017656;22.963718755546;20.025583738788;0;0;13.938901689187;5.9337344742616;15.810432056033;0;18.353157790989;6.5580712724996;32.471895078382;13.963292019511;36.875569709997;14.092870600366;14.384970349407;8.0172150625391;10.009512071238;0;13.401987892008;17.700189368951;26.050297552011;0;0;0;25.422069487943;23.795996798705;26.640025466882;26.069636229141;10.39756413359;26.829582699907;9.8810021320725;3.0131209247422;24.590825748534;6.476260130486;0;11.97667780603;0;0;17.033917935564;27.674015638458;19.808985085614;15.820504122106;10.603113072492;5.5343710668843;16.195997438158;0;0;0;0;0;16.605061205446;23.325256412457;20.175220045189;0;0;24.503033067118;9.2401920163956;18.271391453059;0;17.585763908414;13.140360246597;19.371482583622;20.791565222713;23.515617451979;31.84441712823;7.5800216440172;6.1588119728671;9.7427826146805;26.775050870945;18.963665119892;0;48.943164678292;10.271751721368;12.703557687357;23.015830069402;19.679457480036;28.80788608962;22.214933423093;21.204731998602;23.520308106122;27.278967194559;13.841263152443;11.192262624352;31.450671701888;22.91071072464;32.339092152469;21.264715103025;0;24.32821334579;0;7.5939215733668;6.0927235434594;11.139489036661;15.177322453487;0;6.2467394961592;0;33.197395086726;0;33.323210809022;5.5535257168481;17.018442570657;26.839406078767;40.438716687255;37.84488038809;37.664382748623;30.889263222275;0;15.836888494463;32.551596565867;18.682265989424;12.619566160893;29.209772270074;29.638985073778;3.9623676879141;0;11.572615089154;21.26849973237;39.596324247167;35.289013629319;17.41513434249;23.856031294119;35.00424265235;13.732371069491;23.687199844679;33.329132796341;41.726009846155;10.705934754136;12.997235554057;0;15.352517080061;0;0;0;11.324667797371;12.071027096409;42.64612594222;19.873968837819;23.456473925124;22.240105013758;0;0;0;0;0;10.333512362297;5.4454132444719;4.7434003945501;18.197526682565;25.328316434823;12.043320427893;5.5915106916227;32.868672114627;23.286319145904;7.3674536625319;20.653109631931;35.676288457592;37.378037058362;34.559565546122;0;31.845292497865;0;11.723264647769;0;0;0;12.40815994231;6.3655086676722;15.072788956797;5.8826110055478;0;19.972083647474;0;33.000172339487;0;0;15.333302196478;18.743304528775;28.18405102608;0;16.966624892554;0;0;7.7102144971797;24.887563969068;0;0;8.1009356733053;18.374367766726;0;17.467944373898;7.6113551479362;14.59445348316;15.323609855948;0;24.089929110014;38.522434849077;17.112046984577;0;16.815766143885;18.24224284167;0;12.587487680216;0;0;19.337946300521;20.41421201207;34.313698059707;7.1095368172697;0;5.0111654495986;0;0;0;5.9646258193833;0;0;0;0;0;16.021302785024;7.2980376509542;0;11.356421460951;0;21.524587327977;6.9052601834504;24.294239173308;0;16.871311050911;0;5.6280984450514;5.2577325467641;14.65609199548;31.252779391351;22.768993966655;13.96241859149;14.348868812008;16.690760987602;17.694161287625;0;0;0;20.955403199399;12.845588100734;17.433185076971;24.081271952758;32.571160297922;17.702323531808;25.278195989844;25.66900920493;25.514692054391;23.676691592522;9.3788334412013;7.6121595561281;16.871202010855;8.9939792525181;0;10.038601411642;18.875221395947;13.843109195358;16.949734878886;4.1029186668046;12.083992735835;0;16.947591944756;0;0;5.7182998030165;10.638438585655;10.075684175209;0;0;13.014351863144;22.800196796619;16.427224472123;0;17.538741473347;20.464027392332;20.427260652876;0;0;0;0;19.192117562114;16.078442484568;7.8530365187341;16.516574473568;17.13640312133;12.179384221979;17.672497270681;17.261086446873;18.501038165143;17.085683013246;0;3.8316677285732;9.3157520814767;16.343578986975;8.5725265950552;21.504150168646;14.334695358176;31.701367851913;20.272323694386;11.853664840556;13.376445870946;0;18.214946348862;21.159948175872;21.102814807356;12.821165833028;0;9.5134669839476;4.937901384377;11.97215565552;7.5587689909608;6.7354521754509;10.807576320406;9.8270338221503;23.195999813548;0;0;14.617046944843;8.9138096654907;11.796018128921;0;0;13.670709364229;19.886223031395;0;19.31797387841;21.135383266935;22.967438113354;20.354790033401;9.5072338935296;25.392543380511;12.254223372107;23.237148595812;10.761358388325;14.603660466689;26.562436615621;21.313821302228;14.894387815637;13.457331255903;12.545383270034;13.820033805422;7.587403397165;15.383818244907;8.5810742697016;13.671812242129;11.562019869134;15.741031280979;27.869808907807;18.021391901052;0;13.711102660188;12.650985143775;12.043245042861;18.047807567557;0;14.591993053128;16.508563037029;0;6.3221552363449;16.394368388667;18.306520777966;6.3964087545757;11.556709905945;0;7.8091857540787;0;7.5833602503166;10.456026607908;10.971814870873;15.360545644383;19.066650215042;28.144183538064;0;10.757775236759;11.18394577486;35.702881000939;23.54112345285;11.476200057021;42.446916883967;29.609619464833;10.78389055805;24.667794432882;11.189776796178;25.879319640246;16.184287160833;0;0;0;0;9.1440149288474;24.809558736543;11.225990450685;11.02132924893;14.492917851346;11.766667676608;26.361645182003;35.383097895623;31.844704558099;13.745508560984;8.7062944146589;26.155694995676;58.073804802127;24.729113287681;24.414697853632;20.702712093362;19.40540665584;28.935810320516;19.07313987156;0;0;5.8313021185251;9.6931174379116;5.4384353378556;8.7407496121288;13.739176009389;16.050651918752;10.738716187102;11.334822253376;18.495454037542;0;19.21048453827;45.741346525894;27.155330468902;21.747795924936;24.744345633033;19.188800687972;26.276973496511;22.192334769721;21.247540062363;35.383815247385;32.675512210231;17.002387576928;15.047898166766;0;4.9567802219659;5.222740192159;0;20.35500378493;41.781926294369;24.145341383837;22.6205313679;0;12.50467577851;0;34.484594914878;35.266380490634;35.774921330936;12.980094635795;0;7.0154677007459;21.440361141608;41.109878771401;26.327849095192;20.54961255926;8.0981999512161;20.138132614521;11.684929916143;0;24.347349957522;17.16443140503;5.7360110871766;9.0692164150866;17.693078178424;0;16.134197035142;22.063755798014;10.400543546473;19.999641583826;0;42.114506784691;19.212892546002;0;18.294254379137;6.3868948788754;10.299688892309;12.186844364242;17.807800263904;0;19.416044977522;0;0;15.086915785294;17.266528488231;29.036367400855;19.954196012367;15.867105549242;27.492823347156;29.709421212771;14.111884259982;29.669127657747;3.2759756030145;0;0;19.717213412224;17.54416012968;22.063350163777;0;24.276131574878;16.163711062522;32.63501925004;30.501804221285;8.4089166700984;9.5482980469139;0;12.563179955482;14.276937767751;17.034263029109;14.832130417101;25.68292836009;0;13.493893467095;19.725800726976;23.30601225834;0;14.095997440872;19.878309275413;0;17.708588273678;17.139042687561;0;0;0;0;8.6316122091399;39.082241625379;0;22.613485157269;22.994031075725;16.60306183555;0;24.640402392455;15.934116529891;29.662065787262;15.878925205444;13.519499768806;15.745652461773;16.392455373121;4.4901614272346;6.6296627695085;0;16.982190024756;22.350100571336;22.928330650736;14.388930602415;30.745278174532;16.75607241447;26.947264406476;15.047423037537;13.60068562479;9.8327594232991;0;0;19.382972881864;26.863436114667;22.892475191538;25.270688935519;17.014131512954;0;14.835739869169;0;8.9945594793798;22.108783172819;27.240138599623;20.916767024531;23.530856004455;20.544267196429;3.8442010754551;16.162639540836;20.593344898151;8.7455458459792;16.154341669956;0;6.8755733688957;0;5.2916552307651;17.126251867434;17.004509611811;6.6499004096358;18.365789662017;14.399016790769;12.300896950458;17.386221945948;22.365756530605;0;0;0;17.98931146825;4.6794575439688;18.68580125848;14.444991461677;0;11.485759108842;11.951941139389;10.152795447307;0;0;0;0;9.0804774683517;12.426272408903;16.373636314076;0;19.705351124044;27.052973078541;12.599870866192;0;30.321528571668;14.355044773863;0;0;12.669314671577;8.6051517259541;15.939581610162;20.722747313752;22.208592298055;21.609165531142;22.647391985162;27.117749977659;0;18.432469196154;0;4.8834567138172;13.453237231236;18.003822522027;9.3477223021708;0;0;0;3.6837482768264;15.208094260507;8.5403160390385;9.7176969077263;12.329201687671;0;13.042534082161;20.079411238691;18.735082360808;12.653627865644;31.546473013258;10.160054066755;28.268033673939;11.18350219691;21.984372501281;19.003098313518;0;11.919120982684;0;16.805175475171;0;0;26.731048767469;21.538058491407;18.848286760442;0;11.051019655372;0;18.940892557984;6.5037502784323;14.014983686775;4.2688689436776;13.221788489256;21.811875139087;13.319718889829;10.852247582495;15.270814796698;15.410619999894;6.2109982845788;24.159542223106;8.0640506070363;0;0;0;14.532614278949;0;27.895530448659;17.839179135167;12.042818940559;10.302561720676;6.5638772112625;11.518909506139;21.20286981325;11.210825317614;13.833836681967;0;22.338436875455;29.538650886058;24.641676839929;22.562116575511;25.734910083253;22.0444894001;17.178562184018;29.315425618677;9.7326843213648;9.1179012253811;11.158806641467;11.874328543217;16.003942557389;0;0;6.9845523358004;19.213825517498;22.054132200262;7.7966383130848;17.903823293383;6.7645223478033;0;14.824830675235;23.283555453204;15.478403075971;10.879136589046;0;15.510294643488;24.66040334263;16.039936175205;0;16.447808325035;25.465193718781;27.285081520389;4.3680881125524;0;9.5050175763282;11.638587867456;0;9.6713934142331;4.6655173660388;18.89179393746;3.4082539374569;0;16.044504252502;17.929682181586;5.4424214855898;22.455020883778;15.064536910337;18.645685719771;0;7.9577852692077;9.8344001965138;19.430770504887;0;17.253764988996;7.1633179125784;2.9671369062659;0;11.496742848463;0;0;0;12.294623986722;24.045832420681;0;12.739044633596;28.027914963636;31.51578680708;21.325571883425;8.2788257530445;22.698739095707;0;17.596180638587;10.460437025368;12.407383679595;0;15.37246262763;26.679822381836;17.688257122058;18.867828949567;22.632314021869;0;10.771788118647;0;0;10.058991647153;10.77978157036;11.176939763413;12.507790211987;0;9.0890108085079;7.9879303696379;12.145158165176;13.220452522862;14.25132142528;0;13.943139279603;5.9514743103498;24.329293281179;0;18.260750624568;17.14656454451;19.112785079263;21.550693559111;20.159737395485;15.516966200782;49.141455462596;21.172386865624;0;0;4.079369254657;17.89870901369;11.019689739746;0;0;0;0;31.155583729275;29.271562894885;5.9967253447224;12.761113043922;17.660045934686;15.530647191312;27.3079083457;0;0;17.511252690271;8.0644787422874;0;0;6.9744293155334;0;0;0;8.9624078083315;5.6541168778793;0;0;0;31.191129586794;0;13.901061027417;5.1782191979807;7.0746771325167;17.177894307227;7.9843764105323;27.677427230841;38.510266798432;22.663213017561;19.499569126612;14.237326545323;0;0;0;0;0;9.6543302053148;6.2189011683763;0;0;16.230689392791;23.893224444941;18.786714611293;0;15.385623094184;28.245223646103;23.143659236207;10.409736981072;12.014945916921;8.6307032539344;11.138766774864;15.801706868953;18.469275161107;0;13.6497060921;3.7480329056536;9.4756411987936;5.8668871135892;0;0;27.895967505173;20.887424594134;9.783711741371;14.83463573471;17.45796069319;18.363973493696;0;20.675902627354;50.113261016831;0;6.8167791563181;21.614748592456;7.9850799866068;7.9496465830619;22.78683821354;18.918624420361;0;0;7.8565328256282;0;19.05638017788;16.87087606214;17.49393156165;6.0281997971374;14.876446482369;16.39156853168;0;8.6712466500778;0;0;0;7.6371655454364;4.2165220950725;2.3797916581821;7.4368995926203;0;12.443996247787;0;0;13.285221974458;5.9648572701816;6.470535711035;12.993197325742;0;28.58428198466;12.413941166122;0;18.729920300562;0;0;0;21.133202988067;15.958799649952;16.247350562467;9.6121060674256;10.717896569081;32.112105260264;9.7582835988559;20.299006901689;42.058700533501;22.163328922217;42.21259553012;26.069135622003;26.400488045746;16.767845169956;18.627418061116;0;0;12.554522720541;0;10.660868981255;0;0;0;7.4762307317714;12.964617392632;4.4788858182979;18.208684506836;0;16.00729113284;4.9055163221065;0;0;37.874612273892;24.106981104603;16.665325856829;23.251552976198;18.201278423458;23.899239057168;27.828403947048;19.818852445097;22.686585115197;0;0;7.2656908848838;14.882658089947;22.783925883687;0;9.6380665356597;5.9271462362599;16.154479944201;15.931042472195;2.7761474410498;12.385325446778;11.128488258613;17.085876298222;44.791837030568;16.815219741834;15.99511225633;11.046426392662;17.787255302235;12.409019189251;12.656756384732;0;0;13.956998572664;0;0;0;24.630133747987;0;17.069373814358;11.69590561905;12.450501362669;0;0;14.705510127007;39.718315352063;17.793463243932;15.998023587542;25.688274886966;36.468324026354;0;24.766277717543;25.68338221477;9.1821643979272;13.048336026964;0;0;0;0;20.099418073;19.332103128277;0;17.794797443269;0;15.538719817969;21.889243365999;19.575060876153;7.5699491232252;18.048631544437;0;11.528944159865;0;0;5.022852596599;0;18.666955260041;22.971414292345;9.5102749883356;13.825369492275;25.453336208538;13.674198776223;12.659448549079;14.014969727589;14.498269909327;11.664929667003;19.750848240644;4.1468118084019;12.728500589746;16.487193754335;0;29.272685465391;37.679255452945;26.10277536131;22.330164189878;40.475492907441;0;21.049421348345;12.544071634198;4.2718304942185;0;17.98140474939;18.517799615053;25.809837518214;20.571406150375;0;0;0;20.660250372307;0;31.714177031717;0;0;0;8.346269940674;28.854228258652;0;11.501925729904;29.361444727335;14.323925017847;14.129964663002;46.28143780276;0;12.747416872294;0;10.985003363526;10.296522781922;11.732315985442;7.1894556807496;10.741066440313;0;7.0926391934187;19.468287781788;10.8059422749;0;17.350193755789;33.766838472993;0;35.002659475212;0;39.56111096216;0;25.340971174286;10.89121004674;31.224041044085;29.365847943828;12.949241328364;0;12.426712467551;5.1830306808893;14.921522049177;12.042944356642;33.746626620445;19.69458308862;27.80335231714;20.63003882637;0;13.581980495366;13.22953134748;41.575988785639;19.723833360676;23.970654970332;0;17.088887753466;17.205945334038;0;20.687010993413;25.953836866742;14.256204025082;32.785456478302;33.615859380374;0;13.415880545265;14.864764559803;27.662253756582;8.8111742969323;9.767467982756;0;24.312129746254;6.7948027576411;14.777577750296;15.825606750775;0;8.9267839681415;0;14.745741121351;31.367984213808;0;35.922362754277;24.541043674233;14.973204855846;34.910565015757;54.394822434927;27.619127080687;25.052055102165;0;0;0;0;11.67594502348;31.549789748988;31.474736759585;0;13.314763642378;19.511923535625;18.201964814101;26.756408803854;15.183423811805;30.372626065956;0;0;20.157768109279;15.305783955471;28.359780935398;0;0;44.04336651034;31.326222831009;0;0;0;17.371186637229;15.837063815515;8.4288583271697;17.385970009727;12.090925167164;11.842554237429;24.967014988581;30.24549865157;20.395799984022;0;15.586002488273;23.94027949168;0;17.25009786127;7.319723959604;17.202531385987;15.199897480045;15.059642920836;7.0983177686723;24.374411723197;10.634587732001;0;0;17.593961343582;0;18.127613645215;0;13.512434284799;0;4.2693438856198;13.753471398456;18.287989803268;16.751186202904;15.38176242256;6.9801070826809;16.250664775035;0;14.00176768685;0;0;11.851841135126;9.3503366042808;0;0;18.901883610278;0;0;8.8460941431588;0;9.3255166829066;0;18.461164487122;10.882791438661;24.676676055247;0;12.523389396021;0;0;8.8426497691675;23.067665380573;20.584289785075;19.952325007806;0;10.781158979578;11.375292940453;31.763508707522;12.076349590452;9.76193251112;13.889190352668;0;0;11.869818254981;7.4593022649216;6.195297460551;8.9959201371277;0;0;0;10.394748975246;0;0;19.964442232227;17.742504341404;0;7.2153365536793;0;16.307806506275;17.913470928092;11.589898244889;18.185666740386;19.834306125126;29.194594298585;14.71207398456;23.586866042054;10.12738598975;16.793247954047;18.613259948558;16.907521573941;5.8445635367801;0;0;0;5.8622130370045;0;11.322190605009;0;15.100895763127;11.139260744249;12.902584592641;0;14.409215512985;8.7218797470131;12.897130728622;11.179844801188;4.6091014694759;0;3.1241954978943;7.0172448984667;9.0191233504514;7.6379842492409;8.7313625729179;21.880373207154;5.0708942818144;16.695404806359;19.214533771883;10.284759796909;4.4810298655981;24.442757219073;19.97693846524;36.187183079511;13.772985302513;20.685768053788;21.409436295425;0;5.70137268299;4.8909139375813;14.274068837457;19.324359598643;13.241644067422;21.373068854259;0;0;6.6784617262677;13.139776112878;8.2053107356633;13.694859746154;12.988605778286;23.389344135082;11.056169918432;12.209844822761;12.481914829313;0;0;19.557148378067;9.9379506814653;16.041342906804;18.784003283115;18.16966980172;22.959496208064;29.938514772821;14.383452609406;30.136638733453;37.892415122281;19.865612021079;23.638085607176;21.636387578336;0;20.22501203523;0;3.6233950546768;0;10.901941621397;0;10.88204242164;8.4058145068114;20.238234219005;0;9.3104234652365;19.446512486768;11.733851148468;0;25.58870153479;26.70427409656;15.831524257862;0;21.602096466517;9.5862083186594;11.661013734931;0;0;33.011485901721;0;0;0;0;16.195149647214;35.248170838805;56.044599772876;42.758503101011;32.463003280556;28.436216372577;24.534274637865;16.074424011145;0;7.4921850825645;25.125769933331;0;0;12.078764742561;0;11.886905528131;14.786846333612;14.145481947001;5.431971787912;17.143004866335;0;19.909465558462;0;0;24.015571772812;0;23.26816856827;60.680950454645;36.941961630821;22.819834515741;0;0;12.15940071313;3.6078451612015;20.840273543277;15.550469111718;0;26.09405584532;27.589018950304;0;0;28.447583454652;21.509110514246;0;26.968997976878;27.404817305312;20.552668254558;23.911397809791;0;14.881435241266;29.778593337238;0;28.880800525422;31.76617892157;32.799290033712;18.59948573533;20.055925629659;0;0;13.163930099852;30.609074935199;24.715315527661;16.717413724628;0;22.411347187005;86.130936453184;11.712768737257;0;32.032139669435;42.384048610182;4.4389944287803;19.435217959265;0;0;27.874073406707;5.6391376728191;0;9.7561499821418;25.701636835523;0;9.5417678586073;12.739041695014;14.614993309787;18.32724508568;0;12.242227595362;31.337448875002;0;0;0;0;11.624777817651;20.417278394219;0;34.026239423406;20.185715898991;19.573079602259;6.8542468750397;10.375716581074;0;13.655865654775;10.293009910485;19.923665466578;0;15.84776614883;12.289919517194;16.292498182791;0;0;0;0;0;4.2837000605979;14.260269012456;0;16.409649939599;0;48.279355535274;20.160964426017;32.071945662439;20.013179436968;11.951229751485;0;0;12.990764633618;19.534391446309;8.897549182068;0;13.060787996993;17.980323970553;31.345660063617;0;0;26.067431500698;19.111129815051;18.964812960917;0;42.615374684166;0;23.489314448626;22.323747003838;28.077091937444;5.2741220309934;14.51240631623;0;48.078262986157;0;18.027937740443;33.715730552424;31.368569684931;32.428489599471;16.417510358356;0;10.272837605832;31.237174085935;22.701894401158;0;34.283923820753;13.401546986746;0;7.7430524447205;0;0;9.9767475852919;18.879391772437;20.913557106263;7.6600463811578;35.307537723098;0;13.123472920008;0;0;7.1812465596635;23.607731496466;26.82661781156;13.113989709628;14.91948701997;0;6.556016134071;25.053780296161;24.862182833011;0;20.303694205095;13.31830907203;0;39.896387251127;19.883129896426;6.7379892881125;17.866107616257;0;30.67806022022;12.943468881288;8.2730320871363;12.6387149488;24.511584695061;17.122120790812;9.7193845067695;34.425513780379;26.27754962827;47.99435720471;25.098678527873;34.051647479705;0;15.891200574131;20.93564475261;0;20.089346568798;17.233193446727;12.836382883965;0;0;0;0;14.19129681593;34.840248653175;24.108076576791;33.505647776837;0;31.643357941548;32.83933552361;0;27.451149458515;25.537720737402;20.089078338722;14.622102481428;16.007483258266;22.112206210149;12.937170540922;30.30160306586;23.484459800682;0;16.752607831965;10.739669378844;9.8416887559388;0;16.843644526739;8.9505168443664;23.235491940496;22.539794952723;16.038561765136;44.32249116531;36.070005540286;57.248610175336;31.677727870419;19.796476970667;18.167298005944;8.2188436744817;33.09499011963;19.681925370372;26.137590852569;17.325941328352;20.578630724348;24.168808181666;24.879392957445;31.749861589098;9.4548252688443;36.431377960549;19.362101487823;0;21.105367457289;38.837274029953;25.674840551351;0;0;0;28.670994344552;0;25.836861292638;0;0;40.032062200252;21.548557447024;32.302807540389;0;15.053960872723;34.240096178514;36.021270157615;25.557440975996;0;20.705303004488;7.8026331409768;16.276400724074;12.316809504216;0;0;4.5867069345286;0;0;10.064901443458;20.864658841042;14.54357833476;0;13.262499087568;0;0;8.9578497934707;19.142043617873;26.351195110342;7.7272583236648;18.451056868285;10.190502457636;12.760441303839;0;0;13.251322801645;11.125333008307;25.718140569294;18.794042263366;21.654972044527;43.788160557666;27.418665308699;17.986978061688;0;0;7.5263353297432;7.8721072360799;15.094570906137;10.843414258541;7.225268737193;0;0;9.8159535128365;6.3734068587414;17.16576191864;0;21.0837719184;16.062920598068;15.582949164654;0;6.6589015714054;20.198446888078;6.3045047872255;5.5149442180254;0;6.2695445686869;14.725246769469;0;9.9769535938409;0;0;28.16386771865;0;21.621488347655;32.227078642762;0;34.485803071717;0;41.104948167012;15.226101381932;21.376440193395;9.7028463536292;17.688978386625;3.9792255997367;20.171808646221;0;0;7.2743612489528;0;22.743792706065;24.689061758077;8.3065045158047;13.031959824809;0;0;21.147634995199;25.296213865804;42.430609299488;0;18.936001302812;6.7025002317101;0;10.883619295685;6.0548299839348;6.4914876207141;10.315441481205;12.312302717061;9.8188817658109;13.021825655546;5.9892847908949;21.248661158503;38.069926953497;0;12.308698055428;3.1678128826836;0;16.028692836499;6.4105003105763;30.561805456462;25.405464268897;51.525524316459;44.133738996013;36.004795713235;10.310737218549;0;9.0177424948171;0;10.692805168361;21.723206915941;22.252513406483;13.189389735754;20.220735133968;18.937389566581;10.455305189598;25.484354285496;17.98919512418;7.4441642537719;14.669318271609;22.489578989859;12.704973074199;28.325901045105;0;0;0;11.866648512444;0;40.981222905579;0;26.948924209327;9.2408449230261;0;3.2593191425597;10.674515293618;15.720997176757;22.4889865982;0;12.030468193003;13.698510202741;0;12.296753139797;0;33.994425628062;0;19.160103633919;0;13.923826630271;35.159582058964;21.959993923151;50.723663527955;0;25.656922404455;0;20.51078515358;22.968978598888;35.601022784184;0;20.193758663174;10.164821966857;17.888187772987;17.776573924663;6.4365271925704;12.268497668095;15.305268035753;8.1589824565822;15.276973281047;11.981777972809;35.124700323387;0;9.7278645081372;0;24.826681432641;19.727947680851;0;0;18.529538806047;11.6975728439;22.166474328361;29.512711283659;24.691957070582;16.432096204579;17.097893790352;22.716743764499;19.014990491996;16.464335228859;22.735237013953;18.947881655073;22.676351281031;0;15.372892709218;0;0
342.13734953993;0;0;0;20.62742246855;12.205747340687;0;7.6592014161155;0;0;0;0;0;6.9598698549398;13.073016434145;0;11.135375538144;6.7622529972967;0;0;32.217198126881;5.020809146558;10.114383237047;0;0;0;5.6729376356358;0;1.8476849665555;4.6252891550506;0;4.546097592491;0;0;0;13.119754550839;0;0;21.011647360028;0;0;14.783428251995;0;0;0;0;0;0;5.0215022153194;0;0;0;4.6556019959697;6.1085754325097;0;0;0;0;3.2737845375236;0;0;0;5.9022641452497;0;0;0;5.2848264751372;5.7171036004053;0;0;22.570513061471;0;10.352940951651;8.573515650029;0;0;13.723558112444;0;0;0;10.695235376058;7.6510377586796;0;4.05374446444;0;0;0;0;0;0;0;0;2.8302970539332;2.8298550122306;8.1548990320133;4.8337721359892;5.5343710668843;4.9487769949927;0;0;0;19.655763210677;0;0;0;10.586996657376;0;0;3.8600668530391;11.880246878223;0;5.5855274389678;0;0;0;10.962825299249;7.7855760482904;4.54920244689;0;0;0;0;0;0;5.7100358791341;10.760882755719;0;0;2.8745274970839;8.0538176164528;0;9.6599334660298;0;0;0;0;12.068281001887;0;10.893167882937;7.6692415125665;4.9481232659229;10.194679878236;11.086289832459;15.567539225402;0;0;5.2335594667197;4.4257683106321;0;0;0;0;7.616733899205;5.5535257168481;5.822098774172;8.7006865859739;0;11.200198245696;5.7369589617108;9.0706566605093;20.787444813963;4.48213825315;0;7.3011154441425;14.98573481606;16.402410582426;8.8916955221335;0;0;0;0;0;4.4447994265936;3.9430492850921;9.4551343543764;0;0;5.7617513135707;0;12.078581797571;0;0;0;3.437130689566;0;0;0;0;0;0;5.7029649708523;0;0;30.587756121529;0;0;0;0;0;0;0;6.5887596609287;0;0;0;2.2668049734225;0;0;0;8.7172831525338;2.875233619874;6.4799185398979;12.956168363529;0;5.3561990956929;0;0;9.2270830310369;10.785413453128;0;0;0;7.3532637569348;0;0;14.17268865094;0;0;0;0;3.2000763829616;0;0;17.663883449782;5.1878538037209;5.6473825124511;0;0;0;11.67715395272;17.011964913941;0;0;8.733972186949;7.0258662904026;6.8411500702312;0;18.484653656699;0;6.1826130004692;0;0;7.7772918415467;6.0007377768652;0;10.018612643437;0;4.3882469627664;0;10.207106006035;0;14.726897692916;0;0;17.650411130813;0;0;0;0;0;0;12.869591666682;0;2.6951724311255;0;14.338007070428;0;2.8500965392332;0;0;0;0;0;0;0;0;0;9.1153939891442;7.0919817273187;6.7630465052532;6.7524088527098;7.4326045022915;8.8470806438123;0;0;10.208028512894;0;5.709150266993;0;0;5.0005515810088;0;1.6356479758134;6.8868073476643;0;3.5221524683091;0;8.1691468407228;2.6424774233869;8.5442802898922;0;0;4.2469248140882;0;13.112059057251;8.5477472225096;0;7.7772684784021;8.1132089097236;0;20.946591919164;0;5.910243658697;0;0;0;0;0;0;3.7335449745623;0;0;9.5883060207379;0;0;10.863766776808;0;7.6242658808399;6.1670738296973;0;0;0;5.1447398868703;0;3.8357969881939;7.6417331551676;8.0198103939724;0;0;4.1623573130002;0;0;5.1658014371609;3.8360452366949;3.260712121911;10.039626972458;0;5.4496631326075;0;0;6.278226381852;4.4507754866423;6.2003998700708;9.6183400240365;12.183913856635;0;0;14.969326825236;5.2712234416572;4.2727627313234;6.253566977732;0;0;0;0;0;12.868383413368;0;6.9723041678739;3.7643982307297;4.654222411603;0;0;0;3.3547943311641;0;9.2431440631538;5.2487380172005;5.4308489944564;4.2950179869036;4.5698919183298;0;3.3890005337172;11.322967566808;2.9204681991445;0;4.9658808777219;0;7.014769178511;0;5.6454435984879;0;0;0;8.6227033084928;9.448108375309;0;0;0;5.6405071719729;4.8590251143422;0;3.6479982632821;4.4351363383064;7.0755723888701;0;3.9504502141367;25.629129089153;0;6.0094891510914;0;2.788994912171;4.9066621291077;0;5.6014428256648;0;0;10.89522869431;13.15148763461;11.352730891506;4.694301921495;0;0;9.9120519801472;0;0;9.3290581875502;0;10.944162318814;0;6.99441071358;10.68162952615;0;0;0;37.291099625397;0;3.3003541438521;9.3549920422375;3.5513172024331;0;0;0;9.267001829806;5.8042072347275;0;0;24.024490218251;0;6.031491045776;0;6.7239577739125;12.386429780324;8.4484117724134;0;10.55894669931;0;0;6.8422005444082;0;8.9191322572743;13.391348768645;0;0;7.1787207604716;4.0689998882592;7.5030041274009;10.048561143095;3.1365494760613;0;0;0;0;0;8.1191468669712;9.3700331952035;0;0;0;4.2993994762188;0;0;13.210460486049;2.2605556485395;0;0;0;0;5.1241009795116;0;0;0;5.8481937497032;4.5232659154057;0;0;11.224748321193;0;8.4053655480559;0;9.2393606855588;0;0;4.249065424052;0;0;0;4.9712096088864;7.159907696121;0;0;0;0;6.4003344901372;0;0;12.958309779905;13.500951518812;20.128345983004;9.0466093083644;0;0;0;0;0;5.9542537931067;0;0;9.0071139016681;0;0;6.563880267226;8.6851525111639;0;0;1.8479848435691;7.4172819144366;0;2.4403462278758;0;8.4126777225489;0;0;0;0;1.3723905619122;0;0;4.0908243259938;0;2.2143040248797;3.4548744877577;9.0420605862424;0;7.8358424845064;3.9237807216804;0;0;5.2435672818544;0;7.4851264786779;4.7899020430148;0;0;12.056911165058;0;5.7610514736471;0;0;0;0;0;26.642002152252;0;0;4.8702314717612;0;8.7433685908712;6.666314058424;8.0278067956351;5.8810834094239;0;0;0;16.579057577481;3.4589544884392;14.719055644228;0;0;3.7355145442211;7.3854688047794;3.9211369266069;0;3.6213715012655;5.0741310242856;5.2114776693121;2.3411331960236;0;9.1160489551843;0;5.3726872229333;0;0;0;2.5265683075159;0;3.7006019799922;0;9.8963124678335;0;0;6.8631663346328;0;0;5.3302321889993;5.5547838212117;6.6784168278386;5.197483841638;0;0;0;0;0;0;0;10.269043681988;7.1995083953847;14.839177273568;2.897703657658;6.356583435014;0;0;0;0;0;3.9415362029606;0;0;0;5.6439722047115;0;0;2.5167006849322;7.4110124539805;8.8308508278638;0;0;4.8833652164789;0;5.8500261149506;3.3452601118626;3.7332950714642;2.9714601181277;3.9050453463512;0;0;7.5756641151126;5.1362086506392;0;0;11.374139503037;8.7092518815902;4.5492980065562;0;10.202717813377;0;0;0;0;2.942895644333;0;0;9.3474129719259;0;3.373202978755;6.2623720706048;0;11.476049677458;7.9734948986472;0;3.3736699358769;8.907096446354;0;2.2041273365656;10.520993955704;0;21.243749412306;19.122493367664;11.358244418736;6.787121711805;0;3.5158835792993;14.086233888627;0;0;0;4.0765674025194;6.4862103626948;0;2.0084239990635;5.7453333394213;0;0;0;0;0;0;3.305447122314;0;0;0;10.554827874188;0;15.083852976834;0;3.2256202428145;5.5231941869763;9.2770845966104;0;0;21.955995693101;8.3093069421537;8.612017513529;0;4.526883180297;0;0;5.3007174533125;0;0;11.609185632057;8.9353747501821;0;10.47979359859;14.881396039167;5.2394427714407;4.2212852042746;0;0;0;5.2603276300275;3.8626638374307;0;13.055847875764;0;0;8.8762019267463;3.1369511048977;8.8990358001057;0;0;5.2612951594026;0;7.6127508872827;2.7604215228026;0;3.4098786323876;3.8311693497349;2.9387926692924;0;18.119187160879;5.6236972892011;0;0;4.7748892660681;0;0;5.4314386150447;8.9527598980433;5.274800123271;11.283292316605;8.1646553905679;6.969788054597;11.797802091197;0;2.3849938753719;0;4.3539371884719;8.0960279376885;0;7.3910826276571;8.1971830667191;1.9029486513323;10.123647261117;0;0;0;14.001030465494;18.61204059385;3.8782195595131;0;0;0;6.3629278765979;12.661627687819;7.9118545384176;0;9.836477501891;7.7591403006676;0;9.9519335455981;0;0;6.6252636747079;6.3986111413042;0;0;14.737390237415;0;13.190024548323;9.7533380392658;0;0;0;0;0;3.0350591217153;14.136961233836;4.8448456496;2.410712497991;0;2.2073138856329;0;0;0;13.220452522862;0;13.741010962095;2.6443884840626;5.7034962140852;12.777254744792;0;2.8499437390944;2.206983555234;0;5.1881299308972;0;5.3712575310398;0;29.542865393894;6.2482458483415;0;0;11.097199588488;0;0;0;10.466867304515;6.1828237860786;0;8.7434538517188;6.4764633723002;4.0511469980704;5.6512146990995;16.942524208704;0;0;0;0;0;0;0;0;36.057343124809;0;0;4.2678132420626;0;0;0;0;5.9155590595643;0;0;0;8.0853452943048;4.5988063499664;0;0;4.6638731416786;5.7077721673857;0;2.9852458885355;0;0;0;2.6543200884686;0;0;10.57213198624;9.471064662033;0;0;0;0;0;0;3.1736206343936;8.7530506085654;13.721926020505;0;0;7.3687226356789;7.4536353155439;3.5883163170151;3.057227196052;0;0;0;5.3335337396266;0;0;0;0;13.559881185409;0;4.8239101915393;0;0;15.037020092621;5.2316041720867;0;0;0;0;11.563122302636;0;0;0;4.3904915467331;7.0381439896253;0;0;6.748350424856;6.8385368831906;0;2.7273485217677;7.8922367004383;0;0;0;11.799510077314;0;0;0;0;7.4368995926203;9.3712937309308;0;0;4.8543752470269;3.4064671729379;2.130306167922;5.4352499972694;0;0;0;0;7.2385725478826;5.1081600819715;0;0;0;0;2.045999955122;5.7008247587604;0;6.2738906745838;0;4.0780886681786;0;10.894185700822;0;0;0;8.0783827774051;5.2263413516747;7.8584419945331;0;3.5262289549884;5.4013644262793;0;0;0;9.8558281065136;0;0;9.5825432902062;0;5.925048133177;0;0;8.3016430066417;0;0;0;0;7.5848598450954;0;0;8.0786160193245;5.5656807894095;6.5030609585476;0;0;7.8455371186682;7.6480956682987;0;10.160399380563;0;0;0;8.6755540441081;3.7931053505226;9.0855734434357;0;8.7092516806535;0;0;0;4.8406260775737;1.807597046072;0;15.347997418284;0;0;8.3593280602476;0;0;0;0;0;0;9.1301301797728;0;8.0038937331442;0;0;0;5.0185597015242;0;6.1679127084498;0;0;0;16.151920250572;0;3.226165869542;0;2.1942920918553;2.1951013745133;0;4.6088229789873;0;0;0;10.302251151366;0;0;2.6940607219691;0;8.6213309458953;6.768236829164;0;0;0;14.258538961216;0;0;0;12.300821846869;3.0678306413986;0;0;3.5019289548863;0;3.798449739253;3.8377773289395;0;0;0;0;0;8.0827177901622;0;7.048840305823;6.70206394412;2.9944664622442;0;0;18.773808229605;0;4.2718304942185;11.933209722567;5.4362386451644;4.6985461709835;0;0;0;0;0;9.1823334988033;7.328808346427;8.4029016066943;0;13.881510664887;0;0;0;0;5.7509628649521;6.4061333950549;0;3.6860777381743;9.6707481975917;0;0;0;0;11.84100119921;11.732315985442;15.097856929574;7.5477764175176;0;14.185278386837;0;8.1595890647201;1.930531672417;9.9143964318797;0;4.6633998697634;3.6402765854221;0;3.8719385197007;7.139140261759;9.8034414031909;3.4653850148718;4.6306840531482;0;4.7088150284961;5.1753107728842;0;5.8741014383412;0;0;8.0278318832776;0;1.2048119337428;9.2098387617721;1.8460078362622;6.4676097596981;9.7320690372267;6.6855861363841;0;21.524669769278;3.7667664228714;6.2351347208592;0;0;11.432295548991;8.8572617878564;0;12.37818254793;0;16.882554700051;0;0;21.375377902813;4.7444784675789;7.7466125380479;0;0;0;6.4129110991852;13.032852618285;0;10.414581296165;30.272592746899;0;3.0004158813208;7.0835552716733;0;7.578851722925;7.7709037859454;0;1.8354081189699;7.8524969150974;8.5176987347359;0;0;0;8.1109387971306;0;6.4060486799975;0;13.851076153176;0;4.214575483695;2.9358007764679;0;17.08135178828;0;0;0;6.8831403299978;0;0;13.400996966383;13.94725433629;0;0;0;13.798812787157;6.4447736084068;13.26313574329;6.5532677857303;5.0573149963018;4.3464925024318;0;6.0813116354365;4.7159917200653;7.1058701651279;0;9.1363093447365;6.0482994730612;0;0;0;0;6.083822075532;0;0;7.4069402803537;0;0;0;19.08940354842;0;0;0;0;0;0;0;14.477338314165;1.4828099840488;0;8.7895785271772;6.1657612563682;0;7.3978219355047;0;5.2152310181547;7.9206590628655;0;0;2.6235160392547;5.5621838378313;0;7.2285499017448;0;3.8461278883299;0;0;4.9671599689373;5.941524202752;10.882791438661;7.8090747010276;0;0;10.017751519332;3.9797440585703;7.074119815334;3.6774539012508;3.6112789096622;0;0;6.1411665073543;9.1800609694881;3.6251830590106;11.170623371168;0;0;0;3.0154194382395;0;0;0;0;2.4434782230447;4.7092295908878;0;5.7970715438873;6.8369687397317;3.705268854196;5.5852903863969;8.8712521707021;1.9134749433308;0;0;0;1.7335617027186;0;9.9311797092886;0;4.7485183497698;0;17.615507550395;0;6.4816044734917;0;0;11.68912707356;0;0;0;0;0;7.2965228343388;0;0;0;0;0;0;0;5.6747375205935;5.4388434167944;4.6091014694759;0;3.7490345974732;0;5.5502297541239;0;0;5.4301656134543;6.8140141911881;3.5555028754283;9.028515868716;0;0;0;7.1792122609456;0;2.7976376395729;6.1117041977101;0;0;11.809986271908;0;0;9.7221933384477;0;5.4594251964683;0;4.2286014818524;0;0;0;0;4.8973431623044;0;2.4122552549306;5.754064801531;0;5.6558819246045;0;0;0;5.3837383728314;0;3.484594208549;0;0;0;2.4435112486583;0;0;0;6.2815318775814;0;21.610286832164;0;5.1153812536613;11.146828221064;0;0;3.6273474738799;0;0;4.895891124787;7.9264415987825;3.1210452139257;0;7.1357695269263;8.7540294724282;0;0;0;0;0;0;0;18.782743429707;0;0;0;0;0;0;7.4412805104143;6.0989711517542;13.381258164705;8.553126612841;8.7851725378694;0;0;0;24.519878452029;15.254931745236;14.67926165304;0;0;0;0;0;0;0;8.5715024331677;0;0;0;0;0;0;0;0;0;0;0;32.555066582979;0;2.7058838709011;3.0078745320194;6.6644867621648;0;25.050293611507;0;0;0;20.150371613712;12.700617636983;5.9651606822073;0;11.784071441284;9.6946548370556;4.9964114826429;0;0;0;0;0;0;0;8.6797600098209;6.7688749000101;0;0;0;0;4.9813814241797;19.317900304015;0;0;14.383695153216;0;0;5.1251423471096;11.888208756515;0;5.0263494722236;0;26.848686615539;0;0;13.405799789551;0;7.7991173845725;0;0;5.3826936739496;8.2949962028521;8.3305659480363;0;6.2960027633289;0;0;0;0;0;0;4.8612567605283;0;6.8052478846811;0;0;15.817492788553;0;0;0;0;9.7064011247433;0;0;0;0;0;8.2941669290494;10.336246198735;0;7.6518908369228;0;0;0;0;0;11.336852716785;10.880520483882;10.690648554146;0;3.6517646462872;0;0;9.3822189020578;6.6500055987435;7.5286954617499;0;0;0;0;0;0;13.033715750349;0;0;0;0;0;0;0;3.6099118205285;0;3.257887132215;0;0;0;0;10.614211470208;0;7.3621435847448;6.7010246360636;14.041833393547;15.979969609071;8.9806875497064;3.2878605684435;1.9288680958632;0;0;0;0;0;14.127210130521;11.223841033453;4.382715947173;4.0964699486495;0;0;20.545444176081;0;0;0;0;4.4438082816878;3.3017375768073;0;0;0;7.1520176008047;16.524833812361;14.446944078642;0;15.745722036604;4.0358512339486;0;0;0;0;5.9553692054191;0;0;0;4.1365160435681;5.4950934560002;0;0;0;0;10.243790533054;12.206657323741;11.15496823461;0;26.050534279308;8.7145293471042;0;0;0;3.0669242574684;2.6487774205007;0;0;50.091642909495;14.232077860857;0;2.1927429222278;0;0;8.2257277858982;0;0;6.4138816065532;4.1710227092444;2.1642136218137;6.3294356409672;0;8.2619268429758;5.2805268561551;0;0;0;0;0;10.414224852212;0;8.7049101778287;0;0;8.1687276353306;9.3457686389338;7.6491602264497;5.4959889044984;8.5589843654915;0;0;0;3.4841393436057;0;7.2536964645765;3.8616435853261;0;2.7356749465819;4.9388713738434;16.918165727166;0;0;8.1041359447236;0;0;0;0;7.9301240165873;0;0;0;7.6030832854323;0;0;2.9139317247336;0;10.394806623274;32.025649760202;13.168562884293;0;0;0;3.8706195680059;2.8982631161299;0;0;6.9017676681627;9.8255380293782;0;0;0;0;3.276219238949;0;18.593550660821;6.3567798590263;0;10.180504834332;9.8815385874431;0;14.153526677991;0;24.186194442371;0;0;0;0;0;0;0;6.2628441962893;0;6.512390053643;6.2175724453238;8.8442551827606;0;0;5.361191540807;3.3937694456015;0;0;0;4.100055852125;0;0;0;0;0;0;5.2146056116975;2.2047767601923;2.0174728412751;6.7084728831273;0;11.130677974753;8.9487929643775;0;3.9274757837929;0;0;3.4969945452006;0;0;43.869605040799;0;0;0;9.9401886065825;7.02791428164;0;0;5.193445700217;7.6137487301194;0;0;8.8311388015204;0;0;5.3698684387968;0;4.7210615980516;8.7925944514962;0;0;8.4173189488521;0;10.385081533159;0;7.7571189433387;0;2.5744755887991;4.8388656344946;9.5657951593378;16.084806139675;8.3063140244343;0;17.014039049726;0;0;2.1735287121817;8.4389339069283;6.083465488916;0;9.2413004854691;0;11.229908982928;0;0;0;10.257248379523;0;11.872368119944;35.873741110261;7.5417650712662;0;0;0;0;9.3345766663943;0;19.466821765908;0;0;0;0;2.6098626834764;4.7181556778306;4.411796756502;0;12.546366227517;0;5.8810830213666;7.5901282587478;0;6.3591223350636;0;7.4657413607253;8.9295945899275;0;0;7.0458225542637;3.9855454020669;1.7438818257693;22.684968156349;0;18.06165144046;3.4530487329489;0;0;5.744210506892;6.2759962599629;6.1069878430813;14.907319282634;0;4.1774092715492;0;8.7202298709103;10.576043528731;0;0;0;13.552524586797;5.1193896953986;0;6.3404579409943;0;2.989156008286;4.6116671595159;0;0;2.5508520998013;7.6834595934484;0;5.1905473873313;0;8.6379126817022;4.2345573635332;0;10.012792172923;4.8309764545553;3.2613763184257;6.6168027611034;6.1984765276565;0;0;0;1.2623736321682;0;0;0;0;3.2029068501155;0;4.0327928462143;16.209987084504;0;12.647757050397;7.057629130718;0;3.1064783450677;5.74122146817;8.8627188386633;6.1844594402811;0;9.2767456003899;0;0
342.18354119109;0;5.2559533078611;15.936957770273;0;4.1756504060247;4.2164643310358;10.722881982562;0;0;2.8345166616459;4.5132247052843;0;0;0;0;0;0;0;0;0;4.6488973579241;0;0;0;0;0;1.4634208108008;13.941622929465;1.7789573673271;0;7.1438676453431;6.101070732014;0;0;0;0;11.560044984274;4.8864296186112;0;7.282010257079;5.4909876364553;0;0;4.5292536289985;0;0;0;6.9653095244753;7.9273127506393;6.5572997514691;0;5.4703323452643;5.3167230616288;12.423278800915;11.765030602571;0;2.0201306795923;6.9567921422377;3.1273382088857;0;0;0;0;0;6.4901002689594;0;5.3482582068308;5.4170372044183;0;0;0;0;0;0;0;0;0;3.4441574313915;3.1968030560259;0;2.1579850088584;4.1444070837255;4.05374446444;0;7.4706306071496;0;0;9.4102468475949;0;0;0;0;4.3536230957393;6.6870172062509;6.7049097370173;0;0;0;0;0;0;0;0;10.479463025887;0;0;4.2734166223518;8.055791693299;0;1.9155491039497;10.98487062997;4.0343811319303;7.0081921315186;0;10.206768382059;0;7.5820040781501;2.9778656458639;8.3143961633705;8.6602512130493;3.1358167686693;0;8.05072078224;0;0;3.3271222514506;2.8414605023953;2.6534099973082;18.895495177062;6.4361022066904;0;0;0;5.2728621533115;2.0146072723834;0;0;0;0;0;2.316972699599;0;4.1766568653517;0;0;6.9780792889596;0;0;0;4.2835348499001;4.4272156195397;4.7604586870031;0;21.049126337391;4.5715471892405;4.1201711341732;9.3138490674739;6.984123953387;0;0;9.5618949400533;0;9.6632410290122;0;0;0;0;4.483062541351;0;0;0;0;4.2716367255164;0;0;0;5.1215567231739;0;12.078581797571;0;0;7.5618313846442;2.9788465976238;0;0;0;0;0;2.7387420329866;0;0;0;0;0;0;6.1239333535406;3.2050688889584;0;0;8.7570468822463;0;0;1.909306897105;5.3373511147307;8.0282676142049;3.8231270239543;9.4724404232554;0;0;4.7920560331233;10.210780729536;6.0261248202459;0;12.319257920094;9.1885047239267;6.4086510008526;16.916318890234;6.1630934017876;0;0;0;0;0;6.7960562411545;6.5412409158183;0;0;0;0;8.2287678419012;6.8960975914876;12.811134118594;0;9.7992794070284;0;0;3.1998296531658;0;0;0;0;16.136237198937;0;5.0742367652908;7.7533034129286;8.3002886719719;0;0;11.414054770097;5.1189884141896;14.028430382341;13.873007068705;0;0;3.3395375478123;0;5.0811280621506;10.697587315182;10.887579739771;6.5196026313443;11.172129284281;8.2311736780228;0;12.768382520163;16.526914841789;0;13.122176802643;0;7.1893845135615;0;0;6.4657067982118;8.2352490951057;0;9.0555834129022;0;4.3589711776507;0;0;0;0;6.0924178794957;0;10.390335590864;12.706186988013;5.8981833640347;7.3791284674024;8.2117683158427;4.7995813908248;4.2202555329436;8.7365702044479;0;0;0;0;0;1.4272875667483;5.1894132322147;5.3866003052221;6.2169019655785;15.895963987746;4.0147723042693;3.5477492397058;5.197437270339;0;7.1806693534197;7.9834844125246;3.0490124116003;0;10.198194648101;0;0;7.3970812494281;4.4772884585736;5.4705582224061;2.6996153984312;0;0;0;0;0;4.4326827440228;0;9.8583003101859;0;0;4.762066419547;2.3776245946494;11.947343918599;0;7.3303978718803;11.672720373072;0;6.5740737886559;0;0;10.253323081129;5.0658106458228;12.761184342943;3.5647283036477;5.1713405869102;3.8848035880449;5.1157228941446;0;0;13.250121520476;0;0;3.3695273486192;7.168236397796;0;3.0033729285819;16.151769417663;0;7.7227899788136;0;5.9450870537536;0;11.622870527369;6.1619629303362;5.4483630957173;10.509152322154;8.2156654371978;4.5063790976594;0;10.994836826498;0;4.2462633280017;0;0;0;7.3140603810918;0;0;4.1459579839492;0;0;11.278727330384;6.3400391254396;0;0;9.6589869392051;4.9636127369316;8.1289247255131;9.3522008261574;0;5.5324535856979;3.6205659963043;0;6.4862982066616;6.0208073853891;5.495676541163;6.793780540085;0;0;0;3.6631414905938;3.5789638665873;4.2087804632292;0;0;2.3124039738269;8.973858954577;0;8.3983185558302;3.5233320527576;4.8392127035959;3.3563838136546;10.061445225681;0;0;7.7823962950018;0;2.7053659133915;0;1.9752251070684;0;0;5.5472207548536;14.091251757881;0;0;3.5271443024728;2.2405771302659;5.4164655691651;5.632200069607;3.2190448415006;0;0;7.6282406224293;7.1452986894939;6.8568446955446;8.9827971070084;10.71112005322;8.140504607884;2.6364729660468;0;8.6858431101696;2.7974441990445;0;2.9131716889499;0;0;0;15.094016515042;0;12.063363422356;5.8802807122636;0;11.994138911459;2.3533335353216;4.6180984260443;3.5804325251523;7.3729118927619;0;7.4874131966067;7.1685978877039;25.810579912056;0;12.335847336572;0;7.6382983645329;3.5905750032757;0;0;0;0;5.1316504083061;14.87572018884;10.167810773293;6.4348039537644;11.37570475795;4.5818522398304;0;0;5.0020027516006;0;0;3.7407853196957;0;0;9.9997975416191;7.2087272424057;4.8714881201827;0;10.192077217997;3.1119535438315;6.9472121282073;2.8662663174792;0;0;3.3794201243382;0;3.6849575817546;6.6028432744987;4.4661903137733;10.041824672666;11.326960059973;0;6.9803659147928;2.3379386382968;2.126615908983;3.3924494365543;8.2600602227787;5.1891481400377;6.7816187773877;1.4889139681672;0;0;15.611333572151;15.596533239379;0;3.4523656570423;0;0;13.07766202288;6.1184118263217;0;0;0;12.239735681832;4.1845054099682;0;2.7777279977536;4.1837929175934;8.0989436124405;0;5.7509559951439;11.861109982078;0;6.8664592615391;0;0;4.1372378956375;5.307052293856;4.930060197351;3.4658499862764;11.93442591971;0;11.541652314147;7.3515458992931;5.6787535649918;0;0;5.8799517749927;3.8282745364834;0;1.8302596709068;0;3.6805465036152;0;5.5158375409441;0;1.8531398148762;1.5248784021247;2.3734559454575;7.5127596604149;3.4090202716615;5.5279620271607;7.5918995138734;6.1245502282977;6.6625709582839;0;3.6380697249494;0;8.7204738061367;2.4911803323867;0;4.5540483723194;1.9110961222156;6.1584454838762;13.355739044418;0;0;3.1954147383588;6.841248624956;8.4214146735376;0;0;0;8.1421336719539;0;3.070967120123;0;6.8625988920272;0;1.987129225198;0;3.5376775709578;0;3.4889031661435;0;7.5212442300201;0;3.7472006958092;2.8860893420056;5.212355354133;7.2826170400983;0;2.9287203881022;12.832811759805;8.5928576484463;3.0888168687265;0;6.7367882066717;6.0869463096614;4.8405133777593;2.2790122387961;2.5959338681067;9.0922399157333;0;0;5.1490134841833;2.7792251382675;9.1133830624896;4.3734387036271;2.9981864931266;5.6851156730107;10.977369286415;0;0;14.222954212912;0;0;0;0;0;0;14.155592230079;0;0;23.548596317721;2.8340849353019;0;6.1219298873391;0;2.3430279905634;0;0;0;0;3.3594635820508;0;0;6.4232441826024;0;0;0;3.6519820148133;0;0;20.133605479458;0;4.4154254139319;0;11.569288104841;5.4578787713588;0;0;0;3.4532979411044;13.976867963045;8.6140706169511;0;0;0;0;7.3758443365321;0;3.739443124286;0;0;7.1210871705921;4.5643737586159;0;0;0;0;3.9939298030233;4.5702011017454;4.0707822928808;6.1044329612577;0;10.456929234141;0;5.0693647535024;0;2.4917171558273;0;3.6670325389966;0;3.8960051657161;0;0;8.7481815919118;8.3127715091632;0;0;2.0656457383754;0;0;11.919120982684;0;7.0473316508782;0;0;0;3.677229498533;1.5449415377412;5.2665555611362;0;0;0;0;3.6881536017828;12.806606831033;6.2803495323967;0;0;7.0220425533793;4.7159869225096;0;11.534711099932;0;0;0;0;0;6.7472852009406;0;0;5.2902393297392;0;0;0;0;0;6.6434520400673;3.746664101366;2.3692215575627;0;7.6299098229671;0;6.2405854357797;4.3148352235394;0;0;0;0;6.1370489016988;0;2.6123522795077;3.579829256258;3.8223022553047;7.9878857276169;1.6006265769543;0;5.9971763000712;0;2.7811764339236;8.5182874009375;12.007990171655;0;3.9606047935863;2.708720538295;4.7088800161543;2.4628945819724;8.653111748472;0;0;0;10.320193458846;0;0;5.4601101406905;0;0;0;4.2198400986168;0;6.0262932644668;0;6.5543344951094;5.4889722658978;6.9381640010818;2.2412102726982;5.6601183450134;5.0409230555419;0;0;0;0;2.8924706460335;0;4.8932259748235;8.9349854407301;0;4.3158355000232;0;11.496742848463;0;4.6784427012479;2.120975958866;10.276103630693;6.0502417058488;4.5361257925319;0;0;0;10.188884344303;3.6376658611862;4.3494589883989;5.0663781041884;0;3.2185960078055;0;0;0;0;0;6.2892763165223;5.2228416973545;0;0;0;0;8.4278038124794;0;0;0;0;0;0;0;0;0;0;0;5.7034962140852;4.7258339467038;0;0;2.0372155894468;0;4.922071985723;1.5157697289838;6.5648703157153;3.3784750630535;0;0;0;11.125552512701;3.9377159830117;6.0430556637315;0;0;0;0;9.4054592390265;0;0;7.0895072466232;0;5.6475080695681;0;0;0;0;0;0;4.7476754117733;5.6828683311753;0;8.7684007566954;0;19.205159589282;0;21.74830136118;0;0;0;0;0;7.5778817531425;7.8832116619472;0;6.2100705415251;10.064518993033;0;5.5398965154038;0;0;0;0;8.2219740736468;0;0;2.2451930710034;10.883077044658;2.3677661655083;0;3.4169872405877;0;0;0;0;2.1157470895957;0;7.5707178044163;9.1418066759185;0;4.2841410672552;0;3.3772388866025;0;4.7248982626499;0;0;0;3.8637015998048;1.8910826181796;1.6992467515841;4.5161999122452;0;0;7.4655752964299;5.9822034865829;2.4302670898241;0;0;0;0;0;10.979484981584;0;0;5.2094762896647;0;0;3.2735553440118;9.0477198432678;3.5181009559163;0;4.7710722440865;8.9112518740292;3.9670523952984;6.6780464388324;0;0;20.82146835319;0;0;0;0;8.7259027466678;3.7184497963102;6.8722820693493;0;0;0;0;7.8821328213114;5.6940714257108;6.6409675220458;0;4.9001626259416;4.07014464463;1.6941340005683;1.4189333561032;0;0;0;6.52643033455;0;3.5630154742252;5.5750215191069;1.4377666129255;5.4998633318684;2.7672744534069;6.9996575523067;2.0538218944173;6.6382917544806;0;0;0;7.5128656930324;0;0;3.6795432573792;9.3429006292399;4.8074329604905;0;0;0;0;0;0;0;3.0347807511394;7.0791984038695;4.4932747039551;0;17.154087879904;0;0;2.2664683089798;3.8458444284991;0;8.400590041596;11.613010527779;7.1890043529873;11.767443639277;6.2048779802249;13.072256677766;0;3.4416430507344;0;0;0;0;0;2.9915703600373;7.0172448984667;4.2904096816224;0;11.854259232001;6.1333914916694;3.16709958802;8.4076098709171;0;0;2.6802713469121;3.5920845021516;0;0;5.5728853734984;0;0;8.7031293019521;0;0;4.7827223280158;0;0;7.3369025887155;0;0;12.787400110441;0;6.3681868451966;8.8663745183965;3.2110343608708;9.1170810065884;11.928586804905;0;10.901579501233;2.9779992641926;0;0;0;3.8583535270115;0;0;0;0;0;5.4903794422839;0;3.0308183122152;3.143440432667;2.3130400098744;0;0;0;0;0;0;0;0;0;0;0;0;14.174474341206;0;3.1435446117956;3.411357625724;0;0;6.6348988934431;0;4.2639294192246;0;0;7.5614832371556;2.704341591487;5.133371078133;5.2016697712374;17.290044170099;0;0;4.6004328399276;7.955473148378;0;0;0;0;0;0;4.7576937860512;5.1012963882241;0;2.7106134215143;14.133901767885;0;0;8.9882907053413;0;0;0;0;2.5413415354244;0;0;14.036914509838;6.7805408895179;0;0;0;0;0;6.3865800455918;5.6558529430194;7.683692459537;2.615143134867;3.0874120785427;5.3625879789362;0;9.1412988131308;0;10.220776566762;7.1296427957685;0;8.1306875203366;0;0;1.5876631039365;0;0;0;6.0618109597808;5.8741014383412;8.7042211953533;11.7341509116;7.5818412230955;4.6340195502635;7.9702943309136;7.8590624100455;2.6851023072905;6.683196751688;6.6907974630934;11.073002038386;9.4452159755352;0;0;0;0;9.0595268427241;7.0771353398517;2.265811155033;3.4465548192505;6.6909094853677;0;0;25.002322834357;7.4323822799016;0;0;5.7257570933397;0;0;10.289272747285;7.5281999860001;12.722546603564;0;6.9430541974434;0;0;0;0;5.5780066388629;0;2.0848766254975;6.1093488777575;2.1691186860554;0;0;28.898005988762;0;0;0;0;1.7616633869993;0;0;8.987465458605;3.74628931884;23.77998628939;5.7171813683448;6.748188360802;0;0;0;0;8.1030620940731;0;0;3.6528523261711;0;6.2652445662017;10.617819125372;0;0;4.8122881900432;7.2814086508115;0;7.658105837618;0;0;5.5482255530181;8.0168791606571;1.4568428560016;10.659027568859;3.7220304449607;5.6253115745476;3.4943052118525;6.7768241597848;0;0;16.510233469704;0;6.1724502336281;6.964117635199;0;0;12.506850600689;0;11.793365961718;0;0;0;0;7.1155731426997;0;9.3911298989754;6.9581850381294;10.359146121316;8.1434582631277;5.1183196141843;8.1023764055527;0;6.6059592896626;0;0;0;3.7895231678123;2.0023861816193;0;0;0;0;0;8.9924625156599;0;6.1537214957074;0;3.123629880411;0;7.1942875253738;4.1740631330552;7.0550008311019;2.6527949307502;0;0;3.0230795466372;9.602107221646;7.3693998088252;5.1887301131889;3.6251830590106;3.0190873976129;2.6880683726273;2.6168039794883;3.6237805240234;0;0;4.9728681766144;0;0;6.3530433799162;6.7567207173608;0;6.796566637661;0;4.234592976224;5.4664544207288;6.283803620914;0;5.0288709313522;3.8360548386212;7.8044502565747;8.7833792937743;0;3.2244089965223;0;0;3.9434425113255;6.8670622654082;4.8105083451315;0;1.7923879950463;5.3270273452142;9.5638312420039;0;4.0214143489561;0;4.885177530837;0;0;0;0;2.506333667456;2.6112373580345;4.7477747452921;2.6897202290906;0;0;12.992792606787;0;5.1425989981241;2.8117759481049;0;6.7065276195664;0;4.3656812864589;0;0;0;7.4080130204849;3.3425469339955;4.9291328521579;0;7.8034915879844;3.3714766844265;0;3.9177591010962;6.5875188601309;0;0;0;0;0;0;0;0;9.1619698773468;0;0;1.7582808719278;2.5868068409403;9.1559024338735;0;0;0;6.1599060196609;0;0;4.7206909878093;10.948589733818;4.3948884676174;2.4394809458591;0;5.0811999804732;7.2378826923305;2.5014700190271;0;5.9439082544755;0;0;7.444778521578;11.117321934482;0;0;2.9839723979691;6.3165359919365;0;0;0;3.7141971076608;3.3437082622705;6.4419620062987;4.9068447992463;0;0;3.4251693729246;0;0;0;0;0;2.5563222183092;5.5236380849674;13.082528371587;0;0;0;0;0;20.57621335038;8.4496432941987;4.6997561118406;0;3.3837664324541;0;0;1.9892655111783;0;0;8.8544005521217;0;11.098953932786;3.089140981196;0;0;0;5.0124902825805;4.8580443050307;9.3119516364206;3.4821728634744;0;10.310258949918;0;0;0;0;9.9720722435444;0;0;0;0;0;0;6.990199999828;0;0;0;0;0;0;0;39.115427250146;7.374552176313;4.3195991147018;9.6458459917301;0;0;0;9.7174291918387;8.2674640229257;0;0;4.8457719002386;0;3.0091091774048;8.3697685808987;3.2590879148197;0;0;0;3.3452540912786;10.72912922131;12.630934814163;0;0;5.4795029155107;0;0;7.431456403309;9.3038155485766;0;10.387788909262;7.3124439769858;0;0;0;0;0;3.722306024455;0;0;7.7151942659945;2.1724990055089;4.3318942929789;0;0;0;0;29.685233648202;0;0;0;5.3473824365811;0;8.4550049476341;0;0;19.508241105882;0;0;0;0;0;3.8262281824521;1.8866388272416;0;0;0;0;0;0;0;0;0;0;0;0;2.5410187123829;0;0;0;0;0;0;13.712473779931;0;0;2.9435990729668;0;5.7902738210255;7.8364150159043;0;13.347192956859;4.2733494263439;0;17.679062929668;60.502621022712;8.0822262332039;0;0;0;0;6.1531423694923;0;0;0;0;6.6564693195481;0;0;9.2903240474161;0;0;7.9899848045357;7.0283641693354;0;12.151869003938;1.8123660169561;8.9343646578308;0;6.5518136070712;0;0;0;0;2.8028478596023;1.781406135153;7.1747937619129;0;0;0;0;0;2.684800836853;0;0;0;0;10.132024934473;0;9.7432878669909;0;0;4.8430214807383;0;6.7823858326916;23.433688806502;0;6.3807527200919;0;0;3.01010904216;0;12.0892056032;1.9928117638261;8.5610603954062;0;3.8250570867088;0;2.4968162707653;0;0;0;0;5.1420881848517;0;0;8.6165967233637;0;0;0;0;0;0;0;0;3.3635013212269;1.3504926215654;2.5494648578499;0;7.0552697672086;0;10.171804022524;2.751928539551;4.3370642953388;0;0;0;0;3.8760758894329;0;5.0459662144474;0;0;9.2665172860757;0;2.3015614742656;8.1687276353306;5.4975109640787;4.9349420815804;0;0;4.8943112326065;0;0;0;9.9800244618707;0;4.2353510290674;0;6.3832415420244;0;0;5.0479927739743;0;10.805514592965;0;6.3345146842877;6.2420563659201;3.0150524938984;4.676739804654;10.804828732027;0;0;0;0;0;3.6909801846625;0;17.954665985656;8.7342681164186;0;0;9.4142257629874;0;4.9127094516998;7.8667141723527;2.9252492683369;8.4468807641556;0;0;0;0;0;3.3234550778142;0;0;7.6064525430633;0;0;0;3.6405668480053;9.6658891655156;0;0;0;0;0;8.6363475382136;6.8532496939344;12.455058559332;0;0;0;6.0735229507542;0;0;0;0;0;0;0;5.6838813757165;0;11.289502994615;0;6.8813485013271;9.2042934985294;5.0262739041343;12.302528548649;0;0;0;6.299362171978;4.1901359011099;0;4.4881689906367;0;4.7375962752587;0;3.6469417992362;3.6904418266686;11.595523740464;20.763405112129;0;9.6475754696521;0;14.581701406383;32.270098225668;0;6.9581320246077;4.4386827041937;0;7.3622205520103;0;0;0;0;0;2.0166453012637;0;16.425479930437;4.6075243786425;6.8669986880751;9.3222688160441;0;12.886011355288;5.7869067773358;4.4129747041618;6.662127775989;0;0;0;0;10.753034743321;0;0;0;15.3291439118;7.2180771726109;7.5738697495477;6.8738648183272;4.0365533226232;5.8423388586427;4.7609729913255;11.718938730696;10.974044326495;3.8299487222194;0;6.5944120836734;0;0;8.2057987036184;4.434938035757;0;0;0;0;2.1972293421749;7.6180210682936;6.3939339181503;3.4671284760893;0;14.002450743899;3.673895090481;14.377479087187;8.0196038762707;8.3805265259469;9.7526447645697;2.7880010823545;0;11.247661681969;0;6.2593150876657;8.4756784719695;0;0;2.4816087161224;0;0;5.2916116088459;0;0;0;0;9.7657382243081;0;0;0;5.8701828460132;14.938546070065;0;14.209362832838;9.9369940782746;8.1962205262406;13.338127779199;2.7397020405483;11.889549465178;0;10.713425269975;0;0;5.5463457887661;0;0;5.3125742122061;14.073808260141;2.593823703134;13.014352087488;13.202105703263;5.9466234425337;2.5908360193996;0;2.8835719389058;0;10.480305128989;4.5417289639149;0;10.51571978642;8.6384970216076;6.9672949720045;10.298871949292;0;5.8361470961302;0;0;0;5.1881944043398;0;0;7.327523424316;0;0;8.5520948335603;7.2413546176525;10.695711389209;8.9821295211137;7.162552432688;0;12.179321604086;9.2631382340674;2.6908005413202;1.8638870070406;0;0;0;0;6.3611969831245;0;0
343.07266043845;1.555120848677;0;0;0;0;0;0;10.832782615387;0;0;1.5473913275261;0;0;0;9.8586382479503;0;1.9632347411507;0;0;0;2.4174266261205;8.5972257514898;6.6612125460377;0;0;8.6444763971593;0;0;0;2.1371536752472;0;0;2.6977587520458;0;0;9.7040462242426;0;0;0;0;0;0;0;0;0;0;0;3.7256306758821;0;0;0;4.4228218961712;0;0;0;0;2.0201306795923;4.2968422054998;0;0;5.8192939337281;0;0;0;4.7200729228796;0;0;0;0;0;0;0;0;0;8.6441544166739;0;0;0;0;2.1724696857618;0;0;0;0;0;0;0;0;0;0;0;0;0;0;2.9626345349611;0;2.249444088633;0;0;0;0;0;0;5.9158259017102;5.79288496347;0;2.5640499734111;0;0;0;1.6756582316903;2.6895874212869;0;0;0;0;0;0;0;1.9846409029905;0;0;0;0;0;3.3271222514506;0;0;10.377034236583;5.9170617061508;0;4.5340352975657;5.8664445579698;0;0;0;4.3192323497272;10.552756386595;2.6145141520113;2.9688739595538;3.9388535893183;7.5588339766767;7.2142254946984;1.7919775127822;0;0;5.6902735422413;0;0;0;13.514658207016;0;0;0;1.7696311700286;0;0;4.7392269683698;0;0;0;0;0;3.7858698482678;3.5950488947783;0;0;7.4717709022516;5.481765042231;0;0;1.8856724840094;0;3.4911265308467;0;4.9935894798148;3.5210702471821;3.9421554920403;0;0;0;0;4.1245568274791;0;0;0;0;0;3.521239756697;0;0;0;0;0;0;0;0;0;0;0;0;0;0;0;0;0;0;0;4.6815039152496;3.696728939838;0;0;0;0;0;0;0;0;0;0;0;0;0;4.7156308612092;0;0;0;0;0;3.4286532674588;2.6984729705821;0;0;0;0;11.136976495926;0;0;0;0;0;0;2.3199613621583;0;0;5.1078699519827;0;0;0;0;4.008122966383;0;0;0;0;0;0;0;0;0;0;2.0021773811407;0;0;0;0;8.3504761471367;0;0;0;0;2.0918463170685;0;0;0;0;0;5.207561450317;0;0;0;0;0;0;0;0;0;2.239573177048;0;2.0257226558129;0;0;0;0;0;3.9815266078859;1.9030500889977;0;3.5910668701481;0;7.0448022218421;8.0295446085386;2.7129847127162;6.6149201622496;0;0;2.5992739947754;7.7241647760541;0;0;0;3.0672234768414;0;5.4367074139822;0;2.5710622842202;0;2.3438159072535;0;0;0;0;0;0;0;0;0;0;4.1068994720185;0;0;0;0;0;0;0;2.1032457602317;1.3215158206494;0;0;0;2.5198725976508;0;0;8.0439296370186;0;0;2.5544451523822;0;0;2.4815208564633;0;0;3.8041641422295;0;0;0;0;0;3.2553766424418;0;0;0;0;3.3577729413764;0;0;0;0;0;0;0;0;4.0249839413336;3.1094684879619;0;0;4.9216264714404;0;0;0;0;2.5618646384163;1.9354582679793;0;0;0;0;0;0;2.8182502655013;2.4730544435234;2.2645935133617;4.3807022987168;0;3.1363458175085;3.8296479219844;0;0;0;1.5361586788909;2.7748847685922;6.0316101170108;0;0;0;0;0;1.9817998171797;1.6196750381141;5.2237766487954;0;0;3.1215760539133;2.6821264639039;0;6.5903474800679;0;0;0;2.6030619180262;2.2303009677762;0;0;0;0;0;6.3127140646126;0;0;5.2813077270173;0;0;4.2079400209078;18.606867675163;5.0701403193207;5.722064377741;0;0;0;0;0;0;0;0;2.4819469092586;0;1.3364274346054;0;2.7986324126737;0;0;2.7379778133518;10.196580277224;0;0;5.8123766657059;8.2124572447452;0;0;0;0;4.0129955918964;0;0;0;0;0;0;0;0;0;6.0136810647774;0;0;0;8.8663774792014;0;3.0480472975299;0;0;5.5404283676539;0;0;3.5632520601478;3.2691568435084;0;5.8502838974378;0;4.4895896148471;3.4697461553761;0;4.1101011791627;0;0;0;0;5.9331695552239;0;0;0;4.0760138255507;3.0840449423221;0;0;3.0400360036566;2.8289365395178;0;0;0;0;0;0;0;0;3.5418667978634;0;0;0;0;0;0;0;0;0;6.8841020705745;6.4908420763519;0;2.4124291488972;4.7492295253176;0;0;0;5.6148228583652;1.1649626986513;0;0;2.8147230942713;0;6.5605181575154;0;0;1.8830700922709;0;3.1919738207103;3.349740219423;0;0;0;0;6.4328587142159;0;0;7.4125592595047;0;3.5601839181862;1.502551932083;0;0;1.8979748784683;0;0;0;0;4.6371953983496;0;0;0;0;0;0;0;0;0;0;0;6.8423994222493;0;0;0;0;0;0;0;0;0;0;1.9511163097826;2.8573549611582;3.6462717138428;1.0902822394199;0;0.96426208077181;0;0;0;0;0;0;2.8013847190542;1.7823349666395;0;7.1362320760233;0;5.2114776693121;0;3.5777707574742;2.2790122387961;0;6.6125381205333;0;10.763441583647;0;0;0;0;0;4.8428763140462;0;0;0;6.0052473343407;0;4.4705173198058;0;0;0;0;0;0;0;0;0;0;3.9496321853801;5.6428579315177;4.8813083136737;0;0;0;0;0;0;0;0;1.6883756253908;9.5917344177057;0;0;0;0;3.1458758561652;0;2.6492552483592;0;0;0;0;7.6974027828297;0;0;0;0;0;0;0;0;0;8.0635530498464;4.3626836450004;1.741850376318;0;2.8017392146592;18.257495034464;0;0;3.9396555023789;0;2.1020683173807;3.7392554468826;0;0;0;0;0;0;0;0;0;2.200219523398;0;0;0;0;0;0;5.8198892858109;0;0;2.1378485602708;0;0;0;0;0;0;0;0;0;0;0;0;0;0;0;0;0;0;0;0;3.5931328933407;0;0;10.26780544482;0;0;0;5.4023400715451;0;0;2.670848659978;0;0;0;6.9741195369664;0;0;0;3.4584591704917;0;0;0;2.2659013186141;0;2.9279239016874;0;3.926528499204;0;0;0;0;3.6810418483972;0;1.9111511276524;6.2405357247007;0;0;4.4495179000528;0;3.128823488164;0;0;0;1.920293233254;0;0;0;0;3.9294049282213;5.6436812468313;0;3.7088195242727;2.9296240561429;0;0;0;0;0;0;0;3.8879311383656;2.2009857014517;0;0;0;0;0;0;0;0;0;0;3.7602118398435;0;0;0;0;0;0;0;0;0;0;0;0;0;0;0;2.787110397905;6.0422453669703;1.1289307845061;1.6310471206496;0;0;0;0;0;0;8.9931985556749;0;7.5471315798268;0;0;0;0;0;0;0;0;0;0;0;0;0;0;10.036141848788;13.741010962095;5.0483780150286;0;0;0;0;0;0;0;0;0;0;0;2.4449657667423;0;0;0;0;0;0;0;0;0;0;4.0777732344112;0;0;0;0;0;0;0;0;0;0;0;0;0;0;0;0;0;0;0;0;0;3.2985568539634;0;4.0426726471524;4.0577703087939;0;0;4.6638731416786;0;0;3.6741487858898;0;0;0;0;0;0;0;0;0;4.442083412764;0;0;0;0;1.1636608992777;0;0;0;0;2.7418502830433;0;2.9550840257772;2.292920397039;0;0;2.6778985996591;0;3.1818719057216;0;0;1.693574967092;2.5746609845713;0;2.2971000912092;0;0;0;0;0;0;0;0;0;0;0;0;0;2.2914887408082;0;2.0522255576179;0;3.0216790879214;0;0;0;0;0;0;0;0;0;0;0;0;0;0;0;5.663437788198;0;0;0;0;6.2021897436762;0;0;0;3.6892267258683;0;0;0;0;0;2.1378092845351;0;1.1763545014845;0;0;4.5497774089994;10.358406076191;0;4.9060643715394;4.5081963857598;0;4.7908129057018;0;0;0;0;1.7805307261076;0;0;0;0;0;0;0;3.3238074893432;0;0;0;0;0;0;0;0;0;0;9.2567475221426;0;6.1933913890929;0;0;0;3.8240478341494;0;0;0;0;0;0;0;0;0;4.8384731559186;0;0;0;0;4.8202587895255;0;0;0;0;0;0;0;8.1591837205801;0;0;0;2.7787352721048;0;0;12.795712551648;0;0;0;5.6189883928205;0;2.2935959720506;5.0143945536236;0;0;5.358403483657;0;0;0;0;0;5.4729772875474;0;0;0;4.9169835040612;0;0;0;3.143440432667;0;0;0;0;0;0;0;0;0;0;0;0;0;5.6697897364826;2.4768486291677;0;2.7006581203649;0;0;0;0;0;2.5717738423243;0;1.794250259664;4.3504625602183;5.8178205552174;0;0;0;0;0;0;0;0;12.904918759107;0;0;0;0;0;0;0;0;0;0;0;0;0;0;0;2.7723725840993;0;0;0;4.3395461692915;0;0;5.663087530057;0;0;0;0;0;0;0;5.3625879789362;0;0;0;0;0;0;8.3289969720521;2.2196471101564;3.4653850148718;0;0;3.1392100189974;0;0;0;0;0;0;2.5100939230594;0;2.9471484037671;2.3494645188792;0;7.1469881992134;0;0;4.8919704021085;0;0;4.2058977483204;0;0;8.2393132910292;0;0;0;0;0;0;0;3.050021872015;0;3.7403705518445;2.8052457399524;0;3.3458666604445;0;0;0;0;0;0;3.6639078991413;2.6774431866542;0;0;2.443739551103;3.8376715214826;0;0;8.1275641843393;0;0;0;0;6.5661998969975;0;0;1.830780000827;3.278003153985;0;0;0;0;0;0;0;0;0;0;0;0;0;0;0;0;1.6432203575757;0;0;0;3.1269634053011;0;1.3870563882545;2.9152287856935;0;0;1.5120748682653;1.1773907946728;0;0;6.0997699663366;0;0;3.8813512682567;1.3888013025663;0;0;0;0;0;0;0;0;0;10.362108473858;0;0;0;0;0;0;0;0;0;0;0;0;6.1445069113845;0;0;0;0;0;0;0;0;0;0;0;0;9.397851113105;0;3.7566568197497;0;0;6.686279820456;0;1.6626937506505;0;0;1.9956654281496;0;0;0;0;0;0;0;0;0;2.4313297667913;0;0;0;0;2.6988034498941;8.4691859524481;0;0;2.0501517249973;0;0;0;2.7736987243498;0;1.2897635986089;0;0;0;0;2.2786618476939;0;2.0681399942842;0;0;5.8241864493282;0;0;0;0;0;0;4.6227231927939;0;0;0;0;0;0;0;0;0;0;0;0;0;4.745305746151;0;0;0;0;0;0;0;3.4335362987131;0;5.1648694884422;1.5671036404385;0;0;0;4.6463682407023;3.3870671817694;0;2.8630581767399;0;0;2.1143007409262;0;2.4072872267869;0;0;0;0;4.2214466961285;0;5.3493920697055;0;0;0;4.5478757355858;0;2.9273771350309;1.2444979316246;0;4.2769306818316;0;3.2580149982111;0;0;6.690024228446;0;0;0;0;0;0;0;8.0435727591333;0;0;0;0;0;0;5.5581400176954;0;0;0;0;3.7368302762167;2.4419761223019;0;0;0;0;0;0;0;0;0;0;5.2872256258207;2.4725558723328;0;6.9980126832336;8.0916062848797;0;0;0;0;0;5.0124308083551;0;0;0;0;0;0;0;0;0;0;0;0;0;0;0;0;0;0;0;0;0;0;0;0;0;0;8.151301053499;0;0;0;0;0;3.1496639972996;0;0;0;0;0;0;7.9906564401185;6.0087571562958;0;3.0091091774048;0;3.0083888444489;0;0;0;3.1779913867147;3.4486486782783;0;0;0;15.753570882093;3.8484811565271;0;0;0;0;0;0;0;0;0;0;0;0;0;0;0;0;0;0;0;0;0;18.748568619917;0;0;0;0;0;2.9901846766023;0;1.3655636931809;0;0;0;0;0;0;0;0;3.7404102878415;0;0;0;0;0;0;0;0;0;0;0;0;0;7.7336606561909;0;0;0;0;0;0;0;0;2.7107295842815;0;30.633258698535;0;0;9.1877012666394;11.14815905878;5.1430001249944;15.921742374398;0;0;0;0;0;6.1531423694923;0;0;0;0;0;0;6.6128336092557;0;0;0;0;0;2.818166201523;5.2079438588307;3.3226710310862;0;0;0;0;0;0;0;0;4.809796564913;5.4755005025125;4.8917724228765;0;8.5005187460448;0;3.0382196983192;4.9067049776969;4.1271719710092;10.303849057565;0;0;6.556016134071;0;0;0;0;0;0;0;11.361788512243;0;0;0;0;0;0;0;11.558308230191;0;8.909435797872;0;6.6807329563398;0;0;0;0;12.046555273938;0;0;10.859106253404;8.0324206743221;0;0;0;0;0;0;8.2836954839717;0;6.4682717715901;0;0;3.0220247414365;7.6966579278639;0;0;3.1647178204836;1.3630773499636;0;0;0;0;0;0;0;3.9053343195797;0;0;0;0;0;0;0;0;0;15.721120928978;0;0;6.4705444952678;0;0;0;0;2.5077020343667;8.4372385969825;0;0;0;0;0;6.812591264234;0;0;0;0;0;0;0;0;0;2.9139317247336;0;0;0;0;0;0;0;0;1.6561503520743;2.4633678049153;0;0;0;4.5478178493735;2.6565667558113;0;0;0;0;7.1838718462264;0;11.234816299022;0;5.0274494567693;0;0;0;0;0;0;0;0;0;0;0;0;0;0;3.9566370106606;0;0;3.6693989294134;0;4.411900279282;0;0;0;0;0;1.5130345477035;0;0;0;0;0;1.7323245972939;1.7070924041559;0;0;0;0;0;0;0;0;0;0;10.155342599634;0;0;0;0;0;0;0;8.4734991258986;0;0;0;4.9478178349181;0;2.0166453012637;0;3.6852038305468;0;0;0;0;0;3.1564946058195;0;2.5472841496429;0;0;0;0;0;0;0;0;0;0;0;0;2.9497889665323;1.4605847146607;0;0;8.9525098452982;0;0;0;0;0;0;0;0;0;0;5.3665075057479;0;0;0;9.0678744759259;0;0;0;0;0;1.6540512880158;0;0;0;0;2.9872300541708;0;2.9405415106833;0;4.7086700624919;0;8.5514241845571;0;0;0;0;0;0;4.0109281992694;0;0;0;0;0;1.906163445289;0;0;0;0;3.4868935061523;0;5.0304899208261;0;0;0;0;3.994300582379;0;3.0909522689199;1.577237132602;0;0;0;0;0;1.1329989443398;0;0;7.9241331463087;0;0;3.1296785078631;0;0;0;3.6500710989973;0;0;0;0;0;0;1.4026373690758;0;0;0;0;0;0;0;1.8848822191284;0;0;0;0;0;0;4.58416491655;0;0;0;0;0
343.09667636489;10.885845940739;0;16.419895884523;8.1157072007411;14.77537835978;7.4959365885081;7.0464653028262;10.514171361993;19.721606199348;5.8357695975062;8.6396015786871;0;0;7.5907837359549;12.758237732642;0;3.2720579019178;0;13.824999427513;0;18.781545326013;0;0;0;16.831213146331;0;7.0510275429495;15.285393814232;9.2505783101011;6.9813686724743;0;16.495487534705;0;0;13.119754550839;20.10123860736;0;0;15.933706213165;3.2364490031462;6.7581386294835;7.0702058724607;0;0;0;0;0;18.142201552122;2.4602005088191;12.786734515365;0;23.04522988005;0;0;0;0;0;6.3429575414521;0;0;0;10.820817599624;0;0;7.6701184996793;0;4.0572993293199;8.6672595270693;0;0;0;0;20.114786717376;0;0;0;20.811203943561;15.968366272815;10.656010186753;12.366365903567;0;4.5806604609597;8.3608479579075;0;0;21.587533768287;0;0;0;0;11.091853539437;7.5474588104887;12.19014466807;10.927564702898;0;8.088696174677;0;0;0;0;0;0;5.2650194066048;11.662628206229;9.5882233878125;0;7.6921499202333;9.2305946485718;0;8.3989460711641;12.474344613695;5.7929575227717;0;6.6416511715275;0;10.486694269126;0;7.0385915265874;0;8.1189855122337;9.8898836550339;0;10.73429437632;21.616564399579;0;0;9.6609657081441;14.593754985195;12.390488640697;19.619730920395;0;0;13.199500255432;12.127582952616;17.683774946476;0;8.4506719885968;25.530862225633;18.301599064079;9.6983216012089;0;0;5.6954411800251;13.798226848423;15.548870113672;8.3736951467516;9.9052909809385;13.014040616998;7.9208161210763;10.441116196632;39.844940575857;17.137651273211;0;11.868124424274;10.175379227664;0;0;13.718814908439;4.1675990061799;0;0;0;9.0190249604114;0;8.5382411250985;13.172882255013;0;0;0;0;0;14.277234521786;7.5575111297598;14.400896939742;0;21.84695397419;0;23.294555180238;0;0;4.1776828566613;8.3180145231087;0;0;0;0;16.609512769478;0;19.758067523689;0;12.021442886626;0;0;0;0;6.6138480218238;9.1878641483474;0;0;0;9.7262642613709;10.281791820077;7.1966183044726;0;14.545331912795;8.6889250544417;0;7.1597446724026;15.013098762697;21.495794205724;14.334365254926;8.7378809893565;12.273706483552;6.4274389148315;13.62433459065;8.5448680011368;0;0;8.4375487607709;8.5934367013575;0;16.177180265257;0;0;0;0;0;6.5522804435218;11.103425728484;3.8858070364534;15.891007493428;0;0;0;3.495998698184;6.853523997493;0;0;0;8.9110292406358;8.6767847787319;0;8.733972186949;18.930806393585;14.50323814889;8.3002886719719;15.297644405544;17.647273650359;7.9264269236785;0;6.8710679423709;0;2.4002951107461;3.1688654712382;0;7.3177532020119;0;0;11.95689560707;0;0;0;0;0;0;0;0;0;0;9.4161817950176;0;7.2263781862367;18.56674341442;9.9867883644637;7.5463195107518;0;20.118328512234;6.2490737403804;0;9.4042216154739;0;0;0;0;4.6005159784186;6.0769161932479;12.804958222845;9.8914481986287;8.0720232482054;9.7909928364292;2.8687245447441;0;0;4.5809849386734;0;0;15.541575726814;6.9732740307886;12.251875204035;15.407104871216;11.199429173185;8.0295446085386;10.225865455623;21.025996230008;12.52320877621;14.361338706839;0;4.2686173762404;0;5.274928266259;4.8010702403504;15.336117384207;9.510533034979;0;0;8.8701648805597;0;18.209646664046;0;17.019105934321;15.439409468145;0;4.9086666494609;0;3.9011737087019;3.7958526267505;22.944501839636;4.7552491892988;9.3338624364057;0;20.464027392332;0;0;0;0;5.6767195574979;3.8121329404199;8.039221242284;0;1.3070670446708;0;0;6.0458543294436;3.1165850529076;0;0;0;0;5.3516022595717;0;0;0;0;19.020820711148;12.163394216631;0;8.9176305806304;0;7.8064055780838;13.021506569767;11.664101275338;9.353145566717;0;0;0;0;2.2231673502826;4.392686201381;5.7807966364964;11.167083888807;0;0;0;0;4.1459579839492;0;0;7.5875074768039;9.3119324654894;0;0;2.4147467348013;6.4046615960408;0;8.4353183922204;0;14.89506734611;0;0;0;6.4051142397757;12.823245262714;10.124065118558;0;0;11.499934664198;0;0;11.900689585683;5.8712613424274;0;9.0183754979247;0;0;16.971602081573;5.3688869375354;2.9572966521975;13.6837186249;0;0;18.805595935663;13.862393400472;0;0;11.11166677903;8.493467960394;0;0;5.5472207548536;12.810228870801;4.2764588653288;4.3119152043674;0;6.3483018690867;0;7.1682546340452;19.561887882965;17.096933924992;11.893337124435;0;0;9.2212739009048;3.4072678681756;5.5468300275602;36.050806120629;16.427254634599;5.9421437768848;9.5544274211866;7.7928802687669;10.31675580253;11.976372499016;0;0;0;0;0;0;14.166130806817;10.164114751791;7.3963856620662;7.7323816160566;13.469453742629;17.059707913961;15.530176114541;13.745508560984;0;11.818499220269;5.8660408891037;25.633836944548;0;9.5550978892441;12.799310773001;13.095038247241;0;11.564560670672;0;0;0;5.4384353378556;3.5676529029097;6.9565448148804;6.3890944530953;10.452350422113;0;0;8.5748618598868;19.506030454243;10.977923166215;5.541904177327;16.116670194372;15.735481931686;11.486253932941;11.975788805932;9.2016997825673;14.121035942067;21.537974498408;18.530268829178;12.797496025645;0;0;0;0;0;14.213407815339;14.071633207948;9.4906544167683;12.895816948055;6.4725486056988;15.989585421702;4.2489183829173;10.520723872336;17.190145264279;26.419985005893;0;0;0;0;0;5.3187573929681;18.160122726788;11.547433263771;6.4961718111359;0;0;12.399113404294;10.62560039359;0;0;0;7.2553975509788;0;7.988601237212;14.400752602809;3.6110463970797;15.805439910908;0;0;0;11.056966932445;9.662225585991;0;10.985324497345;4.9205763887104;7.3879248136384;0;0;8.1794059676124;0;0;14.092964930959;17.328643905477;10.522396311602;0;7.5404622367439;14.279882882125;21.534044267719;7.6439430737005;13.421904253317;0;7.8868853648896;12.573314759604;0;9.7056245022315;0;0;0;13.22245700233;4.9998963984369;4.1878500205763;0;3.2978347383141;0;0;0;2.3185976991748;7.9029293868114;5.3975573868379;8.7392788030907;5.3577039674346;0;0;12.113344714705;0;17.708588273678;8.1337829703679;4.6808543223383;0;0;0;0;0;0;10.887974334982;15.886785106865;0;0;3.7755455278762;9.1052094456522;8.0278067956351;8.8216251141358;13.73755621669;9.1253213130733;5.2070152361678;4.1447643943704;8.6473862210981;9.8127037628189;17.48661151064;20.592227492692;7.4710290884422;8.9134968333544;8.7334413365337;20.622858356271;16.722215461726;17.147063461379;5.9741329379919;10.066872742901;5.6823417912826;0;11.075984503922;4.9594035904;0;16.379150235985;0;3.2845387997707;6.7820525116202;0;0;5.6851156730107;11.383938519245;0;0;11.062297721154;0;0;10.296672449075;2.0671290181405;1.8261429713863;0;10.920028291776;0;20.204501790194;0;0;0;4.7395586224561;6.6157644714346;5.0765606462207;0;4.9440093383442;0;0;0;2.6454869806251;6.7140043022161;6.7152098272662;0;3.8366937670823;0;0;0;0;17.407179737448;0;3.9738828725387;0;13.711748864997;5.4578787713588;0;0;6.8359663155453;0;0;6.8912564935609;2.2884853987318;5.2238771793754;0;0;15.980996062486;4.3130632592202;0;13.789648812518;9.7809907140958;8.5219567779217;15.304076720065;0;0;4.2679601275771;9.7669134276344;10.720548418642;7.340019951288;6.0307885820457;0;4.018218520914;0;4.4204979321916;6.336705941878;7.4727765341587;2.9900605869927;11.301768213699;6.1606146655143;0;0;6.6123820096968;7.9618332637761;18.291652419452;4.1563857545816;10.392659438948;7.6886577603754;0;7.8387780543262;0;0;0;0;15.042940144179;13.484030639103;0;8.2299898300499;11.741555686833;0;0;0;12.627261705323;0;4.6101920022286;5.4885457847284;11.238520215868;15.042672509715;0;12.767350097053;0;2.9635807692104;0;0;0;0;0;0;8.3043510165423;7.1208634680327;16.321852922088;9.4732192648819;0;14.205047220932;0;14.2615070076;0;0;0;11.135341320545;25.316895125516;5.1229394525636;22.800632018555;23.234179622441;16.026530830289;5.0030046865476;8.3438730608086;18.387190033016;0;0;5.5794033207333;0;4.4221420224363;11.466906765914;11.732207162437;0;6.6660210979075;0;0;0;6.5139844830698;4.3665418806018;0;16.922584118051;10.060961999381;8.4435089944835;0;0;8.2653000214311;12.178470058952;14.826111035167;14.835278097091;8.7888721684288;8.8676514941264;0;12.10714071799;0;0;0;0;0;0;17.565616446893;12.666859075149;0;8.1498555370845;0;0;0;8.3989575314285;5.1771682526647;0;2.6032235814301;0;12.722387534541;0;0;0;7.7564391190262;0;0;0;0;6.2390629186352;8.5323921492739;8.2901609311791;0;18.368577038315;16.508269279899;0;0;16.582312393271;4.8715174078734;13.117152839674;0;9.5714102671159;11.789912189932;10.642474126821;15.887984115026;15.37390572291;17.969360904349;3.481894464903;15.5993262837;0;12.273198482258;0;0;0;4.6022693143464;0;0;0;4.5645316397931;0;11.285752153663;6.8245764571762;0;10.096756030057;0;0;0;12.455309674561;9.8465420156595;8.7278035911084;4.6560140405488;4.8504631327482;0;13.513900252214;6.8933352585753;10.866514518855;4.6783673142895;0;0;4.9766340760142;0;0;0;0;9.9933004414656;0;0;0;0;5.1768823971041;0;0;15.679496415863;3.5671070294996;0;0;0;6.1994927249186;22.702771597102;0;0;0;0;0;0;0;11.562229070967;18.999303698283;12.48739380429;5.8097093440759;0;11.767533895502;0;0;16.256929236708;19.305699977922;6.3982961196697;12.17061785326;0;21.082655943067;0;5.3086401769372;0;0;0;0;6.546361497157;14.009647686409;13.31193933361;15.508495954289;0;9.4538166000406;11.319246929337;3.5605629594164;9.9365671182964;10.447779058193;6.9045626031475;7.5400882783692;0;8.9707907925378;0;0;8.4330740377205;5.3557971993181;0;3.1818719057216;0;9.2042532377474;6.0215998829936;10.126999872647;8.5411539078633;0;0;0;10.233527563034;9.3618179921552;0;0;0;0;0;9.0197901261928;10.144769616716;6.1951263811571;7.5265569372567;4.5829774816165;4.0803442430423;11.580415646558;4.8412079134837;6.9975726246602;5.241912867076;0;0;4.7829635857566;5.4988393390737;19.433370462978;0;6.0914009061403;0;0;0;0;0;0;0;0;11.241341670695;6.390918503766;0;12.126984170692;9.9235035898819;12.250406564854;0;4.928389819835;21.425893677158;10.853251959251;0;8.0711632312615;0;12.685199721756;8.6937577571096;2.8836318202277;6.5353027860248;12.77387612563;21.118673460211;14.349297982229;18.21650723744;10.385714519107;0;13.622593426535;22.902631585427;17.747784173395;6.1121215513035;17.577551563252;11.345258376919;0;9.2587597757594;7.0137295929308;3.7545258108399;0;6.0434113382912;0;0;7.1135245349437;0;0;8.9865494079101;0;0;0;13.596014662423;8.6537880888318;5.1277925713321;23.609269175832;16.101130913059;10.434879024961;17.392752466905;0;13.37926814486;0;0;4.9712621843942;5.2089303314815;0;0;15.874462529322;12.310226798386;0;5.87931329331;0;0;12.580030205388;5.9143417955384;0;0;6.313860101183;4.6194146732952;12.183051576873;5.551403321507;0;0;0;0;0;11.966802790184;10.92812480018;5.0523351277921;15.373036054336;4.5650650898864;0;14.006814033002;0;0;25.574800220882;14.195354584311;10.488778333265;7.5171436134231;6.8807879161517;4.5585405032942;0;11.844741517086;8.3147640263643;0;5.3258514395772;13.897183248417;0;15.660376080223;0;0;0;0;10.068109079744;9.291411363865;18.695022280993;0;0;10.513818226702;0;11.238384043402;0;0;13.070327381115;3.5877518547136;9.3603055765902;0;10.81879511833;0;0;0;5.6697897364826;0;0;0;3.888309889001;12.186693595291;8.9156453880641;2.7453628722981;0;0;0;20.249395787637;9.4064055356071;22.330164189878;16.905426756521;0;5.6890327968501;0;0;0;0;0;0;0;0;0;5.7771995973479;8.4171390405697;3.3312765211032;3.79485879012;0;0;0;16.692539881348;0;0;0;8.5415111934065;7.8550556549481;0;0;0;0;0;0;7.7223920864413;3.10561305497;0;8.9992718824248;4.5246823544155;0;9.0077152423197;11.026471709081;0;27.264590187669;19.028826100803;15.109415578033;17.361319099705;14.719262546103;13.299267089407;0;16.647353326173;11.881320050989;22.227283455111;0;0;0;0;6.0468691277042;0;3.3967278954631;15.907000213161;0;8.9897505825421;0;7.5518502392546;16.169024399245;14.750167134547;7.3123598366701;9.7230164454039;0;0;3.9258255649854;10.132390030045;10.50905113756;16.059653271202;9.6811931169593;0;4.349091165489;0;9.4964370187787;11.586442289092;0;18.860627561306;7.7945003395939;0;6.2339509197409;14.182075685315;16.501663839986;9.479955537926;7.447344353306;0;0;0;28.945343682651;5.1825365222814;0;10.040411949953;17.3230896524;12.698793991667;17.629835332957;24.861437247865;11.372581739107;7.5156165306494;0;0;0;0;0;12.651946142995;14.565436691935;4.460516049328;0;9.67791407367;0;16.922856850301;10.544044313753;0;0;8.0012197153068;0;7.2027218613983;12.511668059734;22.781694842851;5.313239747158;0;0;0;4.5996042623858;14.000715080332;7.0423729610388;13.288570787731;0;7.2441541707197;0;9.4420364865988;15.951148464927;19.495592504325;11.047724991345;10.659027568859;6.6298667300863;8.1109143633013;0;0;7.6247124579208;5.4544611711667;10.744755115204;0;0;0;10.102858345401;0;8.5573188320503;9.1794580923037;0;10.473732328346;0;4.8258693874282;0;0;5.5496463537631;9.6382648963169;13.787514797775;6.6968217349922;0;6.0140255466665;5.2841585253605;8.121025258373;0;15.481288168328;11.377767489721;0;0;0;10.603495683814;0;0;3.4615150994969;0;0;0;0;4.0810467894979;0;5.1536602878318;4.7961916835825;2.2957347231804;5.2460262590245;0;7.6892217935243;6.500302037392;16.778091483837;0;8.1882220098058;15.566190339567;10.357665882888;9.3591709326001;20.797160567169;0;0;0;9.6089004921277;6.9620154472601;0;11.670382880598;0;12.489695871485;5.2865706745336;2.1988892063021;10.615293569583;10.057158318532;10.457564978786;0;9.9774050616536;9.6204487382391;4.1429392257109;0;0;5.0450145301284;9.6732269895668;0;8.6176814495823;17.442149569324;15.226964153731;0;7.9546963992853;10.892203969897;0;0;0;5.6970036610211;0;0;5.1999201286186;3.2708550636691;0;0;0;6.9120988889148;1.643460488755;8.2612835607783;0;14.960671645201;10.575528865989;8.0659275715829;4.8854690482179;3.7490345974732;0;0;5.5163219577851;8.3517381132258;10.860331226909;0;10.511921544744;2.7780048826818;8.2278078375273;0;32.590342958764;6.2427932703875;18.767886876641;0;15.514326040341;9.8812782901963;0;0;10.5154649658;9.9192681751817;7.081597616894;15.567878836023;10.918850392937;0;0;10.091897719693;5.8176107980683;7.2675609373018;7.7604205228209;3.8327033444122;13.244568365649;0;8.1398965485073;0;4.5247055396836;5.1573104212221;0;8.4219921029367;6.5923327014262;12.319378776588;6.0980398649607;6.7749333072976;17.43671739516;10.005880076108;0;15.045517769141;14.899209015809;0;20.705790263139;0;0;0;0;12.07573057282;4.9234575064373;0;0;10.165171031493;4.7515854253317;0;0;11.523859251418;0;0;0;20.379577600006;5.2771747526206;0;0;7.242912951876;0;0;0;0;44.131891551159;0;0;0;23.236519059046;24.086250073183;22.088165792839;25.83967093874;0;20.113421336701;20.72151574144;0;11.726703184377;6.8110773477859;0;0;14.23691060899;9.0590735569208;0;8.4459591910402;4.0099922260644;7.5728337696068;0;9.1072213352407;0;8.1771019257967;0;0;0;21.615633055614;0;16.872264272755;9.0470110116296;23.220182489701;0;0;0;0;22.344210809287;12.218225730635;0;13.568909039566;0;0;14.667594894235;36.744795295592;21.918807857375;15.632834891302;6.8898899940929;11.784071441284;10.082441030538;9.9928229652858;0;16.534928045851;0;19.088790384728;0;13.653883922429;17.452833228948;21.699400024552;26.072703318557;0;0;8.0128270173009;13.882804478806;6.1309309836058;0;23.586488845059;0;32.877017493064;7.8642875807294;12.182232053016;0;9.3038155485766;9.4002234962407;3.685989612964;12.013300819334;22.494845542749;0;0;0;0;14.711971429989;0;0;0;8.8874959316272;3.3322263792145;0;0;8.0165566889541;0;7.0307132324689;0;6.5725674784501;0;0;0;0;8.9192698158333;0;5.7997473558028;0;0;10.92469252382;6.8620066069898;0;6.0581946222159;12.074488494346;11.488403026942;8.5905899509262;0;12.902037445188;14.858353910682;0;0;0;0;0;0;17.61020280679;24.628335212326;14.400688875727;30.479721409694;12.440625055412;4.149732552599;23.815187327309;7.3494160815086;0;19.950016796231;14.372964063341;0;0;10.209167000229;0;0;0;11.751710922446;0;12.536062804674;0;55.106087953663;6.4818963587535;0;17.470758524743;19.653964356211;0;26.655440172668;0;0;0;5.6857342104473;13.42385568291;17.295103285746;7.3621435847448;9.0463832586859;4.1826737768012;21.972458212473;11.713940282226;8.6110633935426;7.9083591930392;13.743775628584;0;0;0;0;0;8.7296541371304;9.7768278821551;0;14.429389694739;21.146760561427;6.3593041497394;0;0;0;4.9716322336132;17.497495109146;14.582674297566;0;0;0;0;0;0;13.003566221347;10.359027655661;0;0;22.740940733142;0;5.5129003266375;0;8.1975146431515;0;16.254588827664;9.5139869002067;0;30.888582339304;6.9558615712676;12.149230633462;22.185331102911;0;33.845731670374;12.704269378306;0;4.4914714274669;6.6640518536679;0;0;5.4295531267021;10.661212895009;0;0;0;0;9.9624545026001;24.243465393881;0;7.4178697159357;15.394486816385;18.906896701915;20.845624425949;0;23.089973783592;16.684090836978;4.112005881446;12.521274854957;6.8153867498182;7.7455564152898;8.580856141252;0;0;15.276299093647;0;0;5.8580014793695;0;0;8.5972768938566;7.9276006335816;10.710109566322;9.8955197353417;11.350366787635;18.438156324769;28.428055213954;21.653619392744;27.718011886617;6.684524691394;0;5.2835423621668;5.4402723484324;17.688819003752;16.306019981419;4.5594582443032;0;0;0;11.465227796063;10.805514592965;0;13.983739963428;4.1613709106134;9.0451574816952;0;17.758431381351;0;0;9.1236999425188;3.2513498741245;0;9.5188436341297;0;15.119718724763;0;0;52.181458334475;0;0;18.459877939721;28.430581043941;7.3901034147459;16.275697082153;3.7384574869215;2.6008777136589;4.0691001810184;7.2451820613035;0;4.6528371089399;14.74298657527;13.99007523802;4.6483876652053;0;0;13.089220501284;15.949150000785;0;0;0;0;5.7018853329835;0;0;0;4.1516861864441;0;0;6.2628441962893;0;5.1556421258007;0;8.0151062593768;13.204251246663;23.361839850598;4.1357763314797;11.369127642765;0;9.3335151218706;9.0316023956918;0;0;7.1869141015914;7.5394108562014;0;0;0;0;18.898086515934;0;10.302297641946;0;5.1943163882179;0;0;0;0;0;10.272421476527;0;21.326219459231;0;0;0;14.009650838651;21.537075314262;7.3978045069894;10.233070821028;17.502637538741;0;16.347166391139;26.874156900528;19.791271339672;9.135660829159;0;0;0;0;0;11.229096528417;0;4.9881334278534;10.521648686065;0;12.736420748214;0;14.273098855743;0;4.9650600641126;13.620510674874;17.005858061045;0;0;14.427429564047;12.373846581619;5.3178234411718;9.4515641251999;0;0;0;0;0;6.8939076999949;0;0;0;0;0;0;0;0;10.935559353336;12.188339080851;16.20456639854;12.742871605146;27.447130965718;0;0;8.8796029107653;4.3418760160231;11.19467837323;6.396588806073;20.399965885529;6.4559761117574;7.7206183819046;0;8.1488161165286;3.2859530595879;8.2712377944154;4.6702718110852;0;0;0;8.5514241845571;0;0;0;5.3270553823896;6.8604061712568;0;21.624134639539;19.324232133187;16.93932378872;8.820806517434;11.395060818731;4.6173687852929;6.3538781509634;7.8604985883786;10.982993454935;6.7498286686688;0;11.955063449665;0;5.5894332453623;0;10.072422408315;0;0;0;16.151638891114;11.108109716431;9.2207709290579;14.410131684078;0;7.9710826887626;0;15.005258612356;12.462988387738;10.31431501224;0;12.269625516865;0;12.122573532107;7.8867898398151;5.0814688362398;15.146293417401;9.0115129556304;14.278219299019;0;5.901472732876;30.992382638282;0;0;14.144827581978;0;15.218702496656;0;0;8.5520948335603;0;8.8355876693468;0;15.644522418766;0;5.6212253557322;0;10.942588868036;11.804617711257;12.17138951252;13.446883755213;0;0;0;14.296484682839;0
343.12155176765;105.46546846482;67.976996115003;49.742625767821;67.969047806207;37.580853654222;87.608758878189;72.609229424775;64.996695692322;40.675812786156;55.523179313416;47.453334044132;0;23.55648258595;70.42560466136;51.612870827505;27.170316313072;47.553908174538;39.477866555114;12.854824029091;0;59.505886181428;51.583354508939;0;63.794915765151;76.475803422163;99.411478567332;42.173127002169;73.067541859242;38.781270607732;45.877565561974;24.516454873791;41.577667210762;58.507642934993;40.556116250392;29.519447739388;31.884723308226;33.790900723261;31.273149559111;58.579802254285;42.478393166294;39.281680783873;59.53857576809;37.964635662877;22.646268144993;51.401915029871;0;0;80.829987272399;55.764544866566;43.60604334727;32.055801003403;123.72262304289;47.058655183779;31.150908038114;40.272604754953;24.089722703649;51.311319261643;35.807018379165;49.342447295752;43.185744342038;82.365391061998;64.924905597746;84.543943041912;37.752604349048;42.480656305916;19.377697075503;38.359920931752;38.135941919105;25.605728554329;19.251319964196;0;45.419353852404;36.602316813585;0;45.381810687538;71.667470142763;89.724951133918;94.557776752749;62.160059422725;62.166055623337;37.078106061293;47.1153647413;40.5374446444;20.33856624201;18.676576517874;25.365352177737;31.771785265817;50.473142182554;0;0;41.594450772889;61.952057736094;55.073332161103;26.584970844363;21.518082411823;29.161878313967;20.919830024287;40.730778456913;0;0;0;0;61.155225415179;74.539406361548;45.943570399935;15.50945648361;51.850788351202;64.110675559171;22.660470897351;28.291186766026;49.711194206814;48.516019253213;14.454396271257;11.069418619213;55.192154954838;76.902424640256;33.36081794386;52.248006331975;36.336990639916;37.527755256547;46.554818181013;37.273410752891;22.235324065234;70.151869372219;68.967475843471;47.789574157199;45.179221988086;83.582414915208;89.521280429033;102.45859480651;86.232576794315;36.272282380526;36.665278487311;58.66059145559;53.275170091916;69.118336647172;72.487986391075;95.145013227526;53.510389644498;61.950503289355;53.522069360738;69.037350320314;33.792951001482;54.834511891135;43.165520017059;54.603470436109;51.212461880172;55.700093840753;57.60593542601;88.34790627919;102.9910159914;69.502696830246;45.353793354259;61.803817756595;113.55133341017;87.7443852648;73.213927479763;86.470106089554;54.423939963056;25.511864089863;72.311830484153;0;75.588018715829;56.314813992983;84.933030139137;64.217800993187;33.900256885487;42.140787888699;31.063335239309;55.786228806215;69.010736545063;80.006389678686;56.02415859235;66.185940480635;101.06858793988;81.457928389479;72.341988714832;53.039910256543;93.334495708506;29.647203934532;0;33.272058092435;31.163318252065;8.3009225877316;18.392502258562;15.902875883903;29.444136273166;28.784756922206;107.39781257926;78.804606869959;84.736512054511;85.190910730667;22.091157198882;38.924519534548;41.663406087058;37.72342945781;41.879566815723;40.667371232266;29.740333873654;18.243847671346;24.472535883449;28.337621357772;33.045696296048;58.456702685146;103.4229769124;33.365472209056;35.258528242117;64.437702051623;76.518374338908;117.88457841483;81.293523500537;24.707111763008;70.988464526491;53.02637104736;25.664444228899;21.006133836128;10.764930202876;18.104086867751;38.217132622315;15.277220802413;25.230538036378;23.236313471914;43.316132703231;35.783316535058;23.076044341914;70.213132637207;18.349482208275;0;39.126357328944;38.400916595539;59.366405352806;72.291399669207;72.97972898989;59.083890542377;38.455985680024;32.982584237935;33.775979672306;16.701319132654;18.349813354275;0;42.703391754151;9.4919042346689;57.04375584601;35.324494404524;70.509453390516;50.653043690495;26.770877709702;103.08248735448;130.46898716375;55.870102120584;63.271083969332;59.695969810791;56.406935102533;25.66781031703;51.377500735574;42.686893678403;37.877500099668;47.316251586381;68.24179444035;30.196054292542;18.281666101551;52.279076063118;28.953400375458;49.195826768862;0;59.615943187699;0;7.5673925828109;0;34.839872641565;31.334657971052;27.003834274885;32.940996380423;42.635904171364;42.636705235748;62.739574300663;94.220838532297;60.060542060323;45.82581758108;88.295191834172;59.663068457931;53.894465857077;0;71.86648783681;32.860828417276;47.900398229131;52.739065222905;70.919817273187;45.596023212836;41.696124665483;54.244973209706;33.849699854586;17.144168253369;44.40031555945;20.967842350809;35.205077374991;56.932915162514;74.030223140813;56.295254170262;75.413723843322;58.345413273205;48.177267651232;67.615926686158;90.71890508228;81.00950677111;60.229696005215;72.965334281911;79.884125183928;45.419595225216;29.891260175468;22.695968408929;65.827334618366;58.542614459759;59.164168916865;37.268177890142;47.564652258074;52.663217982323;68.150954841678;36.156073936678;58.912289772648;29.735158975686;24.231999000658;44.177999845149;15.961057645063;39.011737087019;60.372132254031;51.949815485967;43.66183346538;50.776211654047;30.484003037009;70.249646272186;80.458394000105;0;33.600821586463;23.739342215987;55.572096720768;59.153787006516;56.825180287925;49.221711037066;38.736714232972;38.835753819345;76.961108919917;73.247850529797;36.20033407608;26.947164284012;26.500243040952;35.140549471206;23.202876800805;32.704236030716;69.961987242489;53.916680426795;63.671506085936;78.134184557944;82.242405741533;71.628877053496;58.909122237914;17.339837240115;0;49.093617302171;45.691536445701;66.301207249292;80.289923741256;59.513478898726;38.387673794876;42.663467961017;52.77521676719;51.873904839927;28.113191688839;35.69013575576;23.674217844271;0;23.161191206791;26.053031323383;0;40.215792444307;32.707141175644;45.645277199126;78.33588800376;84.996149525424;79.968003253906;0;44.672814593823;62.285334021497;67.870069930474;86.553701763653;42.782552520883;84.830954980701;75.474875769112;54.954204499099;44.519592236632;55.852596170844;66.406091539054;79.260772967659;44.391116626996;66.5390267653;25.090766540068;22.977887531906;29.347503706016;45.425802930715;21.904321162133;43.012443008945;41.160790734118;70.61397210159;95.773597462187;73.83521730334;38.588874863535;34.143334075371;57.187616517269;54.118379622983;87.115378835706;24.029372584459;42.559979738291;58.888754714179;30.383340258089;47.703534965148;77.42882419708;35.148519893695;44.77486128203;18.028467453274;0;34.95540289921;18.13978120458;27.159011129041;44.624827844463;39.859631239754;21.248754808063;62.152327324358;90.745264678806;81.631541172256;27.383427875387;18.329244464354;49.180127471492;37.789698174311;54.51195027085;119.78171065886;79.702605819722;57.660802575697;65.491257050679;52.751804896268;109.46252766753;30.102774119149;24.561562221755;16.113971641395;5.5280388958518;11.542483217385;44.805673151352;69.87646359742;51.586098975767;46.167123631631;56.872208671834;31.938097979364;58.880754932065;88.457744739057;125.96698404017;38.101585133955;40.223080195724;77.692101431602;81.537968358542;70.568445235579;85.322944077955;73.786589255829;58.835541456537;68.643345650859;24.795081833028;20.615086412938;0;0;13.114217710116;30.551210280306;44.952426576662;50.608863528255;67.786733831621;59.70726200029;43.827979379722;34.031635429077;74.315469452352;68.566652505824;155.78195731105;93.658180596827;53.59278281502;95.133600686222;77.160599949521;68.366639008622;87.506360677356;89.741162996315;117.88194971004;93.500058748755;46.802271179502;24.124408172117;17.550213948948;7.4351703329488;21.198180779939;26.5101526056;58.959321308074;100.34156910591;75.50652999223;84.562734085606;95.20040240882;104.34229461085;111.38236046648;98.388251028325;117.31831097889;146.38933326222;28.910210779725;43.400148080315;36.714280967237;64.172192028008;81.608458230216;97.865136030613;69.613803786021;41.090866419134;61.930171266162;41.959521062514;77.070387781667;66.504335532121;83.914997980148;32.886463566479;0;22.043835107545;11.987178562487;25.592174607467;38.801777437887;35.201839695754;47.499148761587;61.362296124703;75.320175595697;62.312083932978;37.381213968435;78.806018863974;53.55165706134;47.884518534417;40.165092693416;31.866589945934;40.781344971284;63.555187226421;47.011645453311;55.730867779325;85.229815294534;76.652921925026;87.230593279557;82.442336156359;99.879253878385;88.504294336734;54.140518859821;60.143506727068;39.718348316016;35.307737054712;28.063981620572;15.911675584374;33.124918532536;50.000856369587;41.828434685493;24.610690702087;87.282885280668;73.194163301986;39.903728083004;71.671727160358;43.180923441046;38.360706188479;29.576775189465;42.71481184864;44.258507080029;35.961221950342;41.697876078266;78.297260764441;43.602369030684;53.767975507347;22.971818568124;70.989577568508;40.610792597082;56.794552795747;74.543659782798;58.030297102124;32.402948756092;35.73054661983;24.844534480103;27.895936106093;0;21.742646888824;27.464220665445;62.965833729777;27.276335536829;60.581805915154;66.055580181174;47.152695612961;24.308007058444;33.781196828366;59.8342335;53.065163564367;51.635912334741;54.405083747051;49.56301968081;56.409331725151;7.5987347230123;23.636189004335;19.914016459838;86.087933590841;74.458481116867;93.00143106647;53.353645331078;81.720058220422;103.54393466378;89.256156413545;60.539632220787;38.768309491224;48.929683796893;40.618220952502;50.138269253514;53.99542445662;48.3541850064;37.851914425612;36.970081961223;52.833355750751;64.427491841655;54.680298374938;29.604815839937;41.974610903773;49.271002499426;79.890854251132;41.388496452796;54.905330677063;84.389528329946;63.215751018595;30.261963395609;23.573960607093;33.233074214721;22.616078337938;25.908879762589;22.244502075839;20.769571321576;25.496157020959;25.68937780115;40.936782398805;61.080566725544;60.824335654853;80.751242813098;31.630877872606;77.044826662436;71.099562865712;26.996000331559;23.221115916864;26.035842760893;77.512768532315;72.633319269428;47.590400080191;65.471454806821;74.176079496924;33.181081869987;18.259910074067;15.229193170961;46.898633599501;33.765734189507;34.979978782788;27.596408837075;59.023103544286;56.560964068112;48.259138609909;26.130371970837;80.514833108399;60.360128105347;47.692844537955;50.294713851272;39.39501628819;28.085957166254;26.506339762016;27.777435088746;26.365871073281;53.474871439857;43.130632592202;72.919140923577;86.802210419849;120.44266472358;58.953262641787;75.177920730144;22.536565533303;9.7012995769231;15.758622009515;33.486560323318;52.972121597993;35.315190331669;51.110933232837;53.795315471084;17.412280257294;30.02150651092;30.206735869976;60.832377042029;45.904198709832;48.837656254214;30.566145850685;57.352388909907;20.359077591666;66.681626874757;39.013053857211;53.458023342496;136.78974852808;54.033014809561;73.164322450194;35.996897696303;26.853394598881;50.120671801904;10.867276517834;15.169790341598;0;18.973585213903;38.681846085032;38.884181377877;56.410374972527;98.934984127196;64.115073816259;45.0051111588;14.064934106837;40.289197231639;33.146561976472;26.665376141572;54.400265626297;40.8591741752;39.99591018;79.726164301491;39.40416838241;45.324092844539;50.528431312603;41.193772692024;0;34.427347667926;43.545873277996;25.77490620589;25.975836870509;62.827214165377;59.947033900665;24.923022138115;65.58417265057;59.545949664972;54.74008609345;37.463860802458;35.280840010536;20.843741011108;11.779372118472;29.480318427799;24.497419124316;74.393556907469;77.626068142207;54.826352013607;86.529106604578;96.969096771346;77.512932765725;66.915187682574;49.245211594184;66.263269741624;54.872202984246;39.101768716538;57.939957561461;63.408914420777;72.649476082883;104.76582999767;50.67315008457;44.963055661715;38.427651034996;86.668870401029;14.88449132498;31.635881935881;27.308627255947;37.115605985116;37.062076688087;68.170409780516;46.241729189464;27.279029059101;83.191105879958;74.44941428874;53.521205056808;84.952254557566;37.83214540008;60.953642616308;51.831810224067;59.345052306846;32.214649830074;21.187496256483;0;34.020487612564;27.692700647173;17.730887926094;27.798707639314;48.054854481695;55.318583138723;58.478666063603;46.832607007302;39.730545743287;45.280946760107;46.590349452736;46.062718629686;41.658829355885;50.477390463481;26.641281118652;28.056965266525;43.34556497244;52.846840528094;24.648235698566;28.327666290651;22.38839665637;20.584396123569;5.2693404722122;21.008286645332;39.474360291779;60.929854818331;53.766042210592;54.607309755353;39.260950825018;51.439939723004;71.257410924499;63.674752936753;103.90292523202;63.84730770151;52.601269640949;39.751582048247;76.303437860053;23.066604722606;46.26181629106;11.789912189932;61.933286932472;26.979595667025;64.305906733464;69.182039481745;44.394154427513;60.329924542986;26.372308842205;43.063854323712;43.357987453076;57.09157421357;50.2652736146;32.654196563696;36.542367482079;32.668245507366;28.857609317013;33.473232025149;20.126262102291;48.04505916845;64.833476343173;36.226301627342;68.994499538724;36.948736343422;56.009883812786;0;53.304503268246;52.967605325616;67.170944093594;42.835329173049;52.748786568637;54.906188095073;61.119685231604;57.116206428195;84.215487521125;27.401865697981;0;19.330605734785;26.305065830361;0;17.595812289513;0;52.347908055465;0;101.8802448809;40.777732344112;88.315004557934;32.141283601128;48.945069936257;37.710921048824;0;59.778080085476;23.672619377588;43.778598886703;34.414321472592;33.064168046279;40.813327105714;0;7.8915606810258;0;19.631940913488;13.664115788208;19.33182343216;29.571088142811;41.89445749925;59.693368691967;33.890649840181;110.73726581163;48.624741249331;62.661426030862;60.325518590736;26.259726861306;36.735494324571;95.542772645245;122.04559899087;105.41954559075;52.35662019893;23.199977242628;29.068510466956;45.63195610874;47.777761592435;52.796281331907;23.799046552637;17.723868329872;25.848113973465;0;77.907309085399;66.047699001372;67.329567801547;45.704988263813;71.552415835602;57.654108191484;60.677927100055;0;22.723919451569;37.399714100382;42.841410672552;29.069177730621;61.106916104463;26.750737965455;15.22467217965;23.425205660335;15.861399397981;20.534104897562;27.955017457411;48.747907490852;69.385909023019;32.177924374747;47.030473984836;72.150273800634;58.576052325834;78.464250382157;58.73145467075;37.383702730267;88.937270925474;20.37145612489;30.107441273738;23.277421561107;13.973889976562;20.59681160157;47.472579611541;24.950649597868;23.781291592184;33.869506217655;48.939652392976;67.591789417354;48.667063223509;49.585705295681;51.845651719073;39.052250859716;30.248774514151;26.105090624527;39.107761083539;38.280381552783;49.971524047657;14.749387596643;24.075536914745;21.736548090858;0;13.221064767679;15.338605409779;16.868328715675;0;42.757786523821;51.780002634953;58.591235374532;32.380653752414;40.376142836859;42.444444597423;52.09839384688;72.685745618134;31.13660653142;51.748093108267;52.642427511428;14.244893196516;11.984937164691;54.883909972578;33.5644988634;30.894599322342;57.435809444511;47.86828821578;40.910995440515;51.805164287276;85.20292396016;81.196027606758;133.76631294944;100.85920697937;132.87257672919;117.01709749124;94.775253615329;86.016868079647;39.874316787075;23.09207754388;26.063431406436;35.911774293641;31.693446924715;32.263156127482;33.790732297559;36.735359306096;26.082091038941;22.428692195314;36.827029115302;30.825272984756;72.256684550938;31.148472977026;0;39.998825395637;0;0;74.778080643326;59.134218607017;61.640339867888;121.6235078755;101.85715425435;89.53799421418;94.616573419962;59.456557335292;71.937804083232;31.954405212317;20.734633813623;0;34.974246511376;27.094398348168;0;44.221717045968;51.064644497008;38.591257644481;43.431056263483;39.370818254888;40.612346232457;32.901617460246;48.629032541093;67.2631626789;70.287618520867;94.707901517746;53.02284668478;45.077290834431;19.919741330113;43.811849024071;17.171458220569;59.908517765108;23.552435091371;9.3505589830336;0;45.078514800741;0;47.143977233298;26.794947266724;24.977696745767;60.69619414301;19.775192125275;0;16.623620143573;82.734541365127;68.926257618599;74.593194317814;83.257533785435;34.189053774707;14.681337606037;52.7629394852;66.148567143076;37.721324013106;38.079837792977;39.253447420967;32.487500342796;28.597208494321;32.837863725284;39.016517435823;34.202951688491;30.103072383899;35.589594886538;42.02251957748;83.763411518737;73.581533468781;99.732791909161;78.433083971194;22.842799298429;58.064984224241;0;32.456966500937;32.081712662736;45.923223740334;22.975295506176;33.600519468073;38.97730296056;30.985089478126;21.144682752891;65.947280176666;87.88174091548;41.556015889368;46.105320973002;39.941312201186;48.198841332408;31.517311022304;24.051508488731;43.676227513833;46.90322361147;63.314622689604;105.65880552597;89.456191517536;72.076582416589;91.972898483216;99.807038735617;44.590113912361;67.415038642674;23.91213655269;41.732497905057;41.103277933286;43.489909161315;63.568565842718;18.640438207599;0;21.001329386938;53.172051309457;14.952751899018;53.563612076353;26.650212168825;58.82031124686;43.411269715648;37.480078795196;0;50.719640408711;49.629272604882;0;25.617925489332;90.219711980356;53.137141195237;51.60508833444;0;0;24.409947202264;10.366555144372;25.523978403488;18.533741007459;43.133514652362;46.731461924872;39.480676645477;21.492241183474;17.731597983547;43.004575995591;49.178063822502;66.925097977124;51.224381564712;90.293645419496;71.443286004775;116.48885073351;109.9344921412;94.104940544031;98.361488050901;76.76279589291;35.396432651905;66.020324072027;53.207427462579;39.436325863655;44.113363254584;34.855413018739;16.758465868209;0;42.922288860852;68.533898114648;59.663001709642;90.268217189649;57.223798173144;67.463195470675;44.626507341917;78.312743033934;39.904592251542;58.615899142292;56.257659624248;34.928197739353;33.715913675757;46.456052401903;53.270017835218;61.244440441024;87.542703717185;40.732011500233;90.996369001001;0;0;29.271012098759;0;33.320442024974;14.233435402737;49.847767636134;29.091770958791;63.118029148928;39.021581551025;79.185510963853;34.133661619319;37.665321798878;51.081041595477;58.45742047677;80.282368327353;45.279003299932;40.058726363945;88.801865690697;94.916095387108;83.395065019902;78.897876935611;105.78624976609;60.924545030928;32.567671632814;62.311325413268;60.690249704527;23.969939240278;0;34.054839651816;89.364379085966;99.614193467835;54.465248602321;42.10794001902;56.1943397826;67.816997936409;67.920114655937;74.440952855097;66.586141759981;29.670612414788;35.082271059422;39.33223045713;36.013609306991;34.198559363274;12.060897269745;45.826692819238;66.219047550511;55.134152182575;13.604080754383;36.183553530768;55.113926030514;53.287288738527;65.896748289844;48.044492464867;49.881175861241;72.128622548946;61.453254421253;111.24192233801;74.702737633395;61.551610666068;36.206855551363;67.461801814913;45.78741979283;41.93166254223;20.330472479354;32.023792323267;26.642944951468;57.130649149134;36.174193820152;41.201105309468;41.535987324223;59.021961912604;0;23.038935317059;30.980671061525;67.929787939495;33.838212137735;27.757526942133;35.325363915975;0;28.462292570799;17.855383920803;62.525154327389;46.774466089647;74.502141801788;56.073526897537;52.078902074325;55.307525898773;58.527388931033;78.576147340197;45.183759654074;0;38.737108789163;35.271715638868;37.822850097253;21.668012919099;0;22.752106658791;20.384477808148;14.266491778186;25.645170877993;29.155069382893;61.961609542985;49.992823171349;55.600611871316;27.284083876757;26.112599166172;47.584319716829;41.425517700573;31.538784176697;43.460818832964;38.27955644242;64.996210252701;26.405794859526;107.26570832846;41.709407448327;77.164610827512;43.776767265387;44.423866789735;43.076619354653;12.985213544417;26.535691056507;41.826978612791;43.263953136545;49.857393849197;24.556430644592;33.394202381611;29.074373995916;48.963714104609;74.962132033026;50.017823938037;66.165515253501;58.823803005669;53.781966284882;42.643155879944;47.883597128963;54.165094321331;56.611385443213;45.997170512134;51.131904021571;57.136527418374;66.059713788642;91.980559145542;61.578371523006;64.192103785338;66.587562882609;51.852835787934;59.976059834241;59.29213045108;18.596338526119;40.769305145297;26.474311130628;25.387863323256;9.7703550616741;42.574346053065;31.450529458357;0;12.635443393637;28.126633379228;50.535122987844;26.660581262025;34.197871484152;0;77.382784371729;41.093483593558;25.580513155591;29.312814289308;24.368724883576;34.327603422229;25.901072185912;31.117713608019;19.930284133834;54.301656134543;49.599684693997;51.63208523448;37.503065916205;38.567849238409;0;92.844581684851;108.0003235777;97.323293623778;73.38418731495;59.86335906475;80.697106036603;0;22.398249826032;26.655480959818;56.128541869321;56.412726778647;33.461992440648;47.740930973372;0;36.824071237798;33.540718891922;59.279447959627;50.872926561112;53.257787901712;49.399287550201;23.389344135082;53.873700693449;59.365107586528;78.133544775698;65.985289120386;47.034671041546;83.353915156175;36.046126200569;54.276872575075;82.454455970037;57.993603613708;76.029807115228;71.885334921555;70.666528037514;91.224419949911;83.400462695609;46.116599334647;41.924151831595;103.99424997329;18.528869890803;72.865454318706;71.926977935818;14.493580218707;42.357947240044;59.784841149595;18.562090982615;30.227895615666;23.458086995753;53.147362905562;31.179096110486;26.67310506257;38.652944572464;38.906980123867;82.489495731268;27.608862182274;0;24.779777099262;58.543674327396;63.867067814049;38.557860126163;41.427285637255;24.625935758282;8.7652802671966;0;0;40.450893229258;0;45.900783627771;45.76890117691;87.924603925685;130.88062417548;108.28052583853;79.699588892382;45.312995195327;92.998162647583;49.446326034282;44.561472100633;31.330955799815;53.392261108327;29.35852330608;81.123528375755;0;0;15.640665168593;36.841803576966;62.154390373188;27.547856924411;24.375210044321;46.354645403294;0;0;0;0;23.931593740144;21.052152514149;119.28986845474;65.590829834315;105.69186512554;52.91435190044;0;21.118959133331;43.970612902144;77.989889651645;40.727419102118;8.5289580976091;15.656433507192;42.010551583418;12.344397663152;96.806126301954;85.342750363955;110.00373663;113.33805296194;51.575747955781;41.929370477128;54.290067087511;64.774906007121;22.674001447624;32.24310968941;35.923382438573;42.616834347299;82.184291428046;75.514337611802;64.996758231943;90.207505816352;48.886318722295;0;23.634000239991;43.498203808205;79.617047372431;43.874474851429;80.986582043754;54.621342588557;41.5628620559;173.63174863525;51.536182443929;51.165374622666;45.870024006631;38.765898119069;50.134525313284;51.938944546311;59.544186669742;50.794812515884;38.010100100055;36.654394873324;19.270837197479;40.000214926781;56.366348370319;56.714113870323;46.277574114246;43.061549391597;40.092481647118;37.987380723045;32.545356323626;15.390228977026;34.981338279073;0;34.372375803181;0;25.252496101414;41.384209030839;32.570420295539;27.191815817764;76.816813243749;61.61337701727;41.87728659088;70.124218029252;35.420549707806;21.223616772982;57.80983127188;13.72401321398;30.396361416959;19.449993260798;57.228044426329;40.075824512588;47.988812829312;20.385691646755;0;34.238815533311;0;22.955672510768;0;11.408215209964;45.142542800151;61.851757464643;35.22040561358;179.82593964556;130.24623049824;108.04378857914;48.410258367801;51.622672954332;0;27.764460752366;78.666296948023;57.356298289163;0;66.525339049051;46.575262857201;80.301955360011;52.717701016083;0;12.012473661173;111.10708508494;26.012371137152;77.145001874916;25.474787799037;116.82490646177;80.275793366101;112.07758608344;73.765424882248;76.610350857882;69.003096572163;69.007972891463;28.26874728618;0;63.414623014888;82.928513606036;130.18018185519;109.53565414306;71.868544517747;95.657126679808;68.715354904591;101.30159305751;138.22449533026;105.05497340122;79.662252359151;74.155976193787;43.182762512849;35.341210186031;29.185351522408;28.979835281545;23.793196009298;40.904665099697;41.467235500175;53.900920376968;58.786402460048;85.531094056488;71.419877373997;38.177375767296;61.628760908825;0;46.401900847056;122.11214840721;83.093729016318;53.861029164542;0;59.871569961755;61.388151073574;87.421701458944;58.795702645635;75.234918852077;50.137693853398;43.18360820325;94.243854735332;117.69434239082;66.040395727414;59.416814631538;32.754530629805;31.697056620186;11.01263700213;68.329475257032;33.505779952902;25.277429897601;86.488030550051;57.787157668992;42.117332862668;61.20091338734;110.90016707524;99.872650830611;86.760864046969;46.737555364301;32.787741420509;36.652285195174;60.603182178609;17.93158967221;41.807559075606;62.06870521067;42.176686618741;74.121423303778;80.138147460072;90.164957237091;83.969259379058;61.495619535698;88.196993094052;103.8501760231;98.059000057307;82.993910198018;82.332718056446;74.543276955434;88.725362223987;72.750396091472;47.39627831772;50.49788870076;46.716378266936;28.400373522729;80.198001627856;86.726958070626;90.577224299571;109.67014722454;50.415258418135;67.414108625017;41.65689940885;25.708901240003;23.868302100498;52.636389146061;64.699450332134;51.73527502376;60.472620604866;69.582683350284;84.035443249428;133.88696971733;189.83995084049;108.07695391084;45.506187322182;67.194115912396;49.900122309353;60.296351861792;79.101408925229;94.478998127635;63.604442508029;56.179661877469;56.969333571069;54.806778688864;82.902416371534;33.767233103015;0;68.723508367273;45.081518198312;64.243810831527;116.00348080674;127.62535324067;0;24.697208195168;51.70096634094;67.391615572762;75.425202717994;44.097500100968;49.106414540309;29.294455029228;19.652103261942;0;24.848313492607;69.665270646107;0;77.263521376734;80.323292075601;107.15649951382;97.654182492921;85.121801240673;38.435192879626;37.339978131698;41.05603168072;15.25973712284;35.228623824831;28.175485454961;20.735290084923;45.63871525838;65.15699355502;38.519370168077;47.024236615723;54.955223372271;53.2747844704;39.194381569821;22.311026203943;34.487721704862;56.204298282266;0;21.363596541897;37.956459843329;33.590915508502;47.012152172037;45.731899272271;31.83612466447;69.569444708639;30.119803998099;37.870668530608;43.392126990419;96.655119125573;104.45555619063;51.467438791748;42.082741125459;43.145826806575;0;0;41.32856298942;35.29465844229;51.443174621918;30.157643424806;52.954362013751;0;60.298000150281;92.704099763511;48.820056832829;58.972283052658;68.5222587348;49.369858897004;56.024412472922;61.588751578363;37.347752291795;31.7003402549;15.99191458223;43.271100787584;45.898053405758;15.464876602761;36.0514662287;81.472123647198;56.02443171926;28.236335947459;24.01654429483;68.2559617652;77.676947323389;77.408229275193;109.460939528;77.577095146991;95.619726698853;62.511625833837;41.866150910845;41.414995758854;64.935978700692;24.595587268502;27.270508346047;48.064856586293;39.699836165434;28.920220304319;49.617520884221;36.371806244764;32.091028492499;25.12000985446;85.236046545742;49.174506733564;40.337018505361;25.544808747564;61.235740790722;65.951946425704;103.52316094661;43.26258203085;62.297355183257;37.872002605624;39.69942444936;34.807571614943;28.784308926745;27.013856851401;37.163766628588;19.705138214097;21.657785502299;39.564317703415;49.023343644408;53.529232818623;71.073108012924;42.671786255568;54.311951091862;26.66884578676;18.373314719565;9.1325908614954;45.796265247141;51.661090738174;78.951330762528;117.68909664024;99.726821257662;148.93187541057;58.941184093518;17.448939908314;32.786226132056;33.733036739871;45.656727482976;49.549695378387;60.428007055512;59.202674556754;57.904637864285;53.064110987927;54.401955482177;49.289295893818;44.374073032202;50.681097801777;30.068585025039;59.401683865282;65.762630977243;33.228391117136;33.595836123264;31.418943927523;28.510065595228;49.608203248503;49.506174262853;38.147363134069;87.717255836196;27.726072191094;72.37711073362;16.801536223684;67.679755165799;55.136815494968;56.168282854516;53.511855774731;47.592971638052;51.427266047;43.937362096184;37.359573280204;27.795838614539;35.958687211831;48.085839002448;54.3910810049;0;44.370766310129;27.427530665669;58.294420825401;95.529743561305;101.91378395274;76.661900559295;26.896327647474;43.840954788194;37.257416262405;90.679260678986;78.691926679599;100.14867157046;73.175805651889;69.78349512717;56.879748452839;71.848423617123;61.091324473488;40.143603806294;50.891545882468;55.213396839259;53.355451064755;45.83091984314;62.41254496284;45.455494536147;40.942709740765;49.125715766093;34.719122246674;76.864527825352;31.001060641337;19.701195599451;0;59.864663834922;43.726641345056;48.82824764639;68.924095917117;77.657147428091;47.535706877531;48.248850970034;51.608913018375;46.999316121727;41.937457658414;50.98204663735;48.286537120993;32.468412061476;34.566172342405;45.853628253356;14.825984115537;0
344.10514411853;20.923444145836;17.519844359537;28.976286855041;13.864333134599;13.490562850234;18.271345434489;4.9018889063139;27.400567791861;12.017853777728;15.839946050374;6.8343116965734;0;0;29.941424736267;14.497997423456;0;0;0;3.8807015936879;0;18.96750122033;0;0;8.1307245583036;36.60380334736;7.5639168475144;27.272842383106;19.820620550323;11.563222887626;11.968060581385;18.184390369964;7.9087953933515;8.5991060221459;25.04936591936;19.679631826259;43.668208009092;9.7815765251546;12.216074046528;0;29.937153279103;8.8700569511971;11.907715153618;13.287622482007;0;37.009378821507;0;0;18.466169436981;24.602005088191;13.442464490512;14.634170023293;45.275729410805;12.669637934094;0;0;0;9.2926011261244;0;18.764029253314;0;0;19.346310253874;17.259836122743;0;7.0801093843193;0;5.1638355100435;3.6835852990045;6.9833805148169;0;12.508522032541;3.6736242086503;23.082542134693;15.008129410587;28.81384805558;18.298077483259;32.899148749103;9.0800514100322;19.003218166376;24.231392648881;6.0815941158735;11.887904529634;16.468336886788;9.7926430054122;7.7819068824475;15.381117809904;0;0;7.9919484192752;0;10.695715913029;0;13.931593906366;11.253760664178;3.1185626683801;7.0243940464301;2.924277315223;9.3994104131338;0;0;41.098413985962;0;19.440071655156;37.185191382178;14.182580427806;5.1698188278698;19.087927579838;9.5662526357926;6.1601280109304;12.377394210137;20.107898780284;9.620447314603;11.388312213718;0;15.121138343791;14.141148332609;16.301308768023;10.828602348596;9.2382179593006;0;22.191934055198;0;15.334706251886;37.115233214372;11.25001379007;8.7715041174607;17.617055114851;24.986277474652;17.191802988967;24.083479225035;13.665271732432;5.3841669158593;14.666111394924;20.168697736416;36.710621407875;0;22.722918013782;36.083618612228;16.558589629405;16.625694173501;12.975047117755;0;0;16.486193117596;18.797887749365;19.713073991311;24.657852016379;27.589766108036;0;32.39423230237;34.252668214334;9.8382812864731;6.0163195265854;0;0;37.844534862035;32.775316971617;38.662114741964;16.915548907436;0;21.813072831997;7.7840774396638;30.278155224238;0;17.301172806121;22.393899833521;19.371575363136;8.0695125744317;0;0;42.236079196979;25.187196750697;17.743721782914;11.637088436156;25.143892609435;30.273636221377;56.657221250111;22.577799636231;26.353269376519;0;11.140487617763;8.3180145231087;12.144528436466;0;0;0;26.801713787112;0;25.039927158734;22.984677003738;26.681739089829;8.2929205136047;0;0;0;0;8.5468503705557;0;12.147460314591;16.784339857639;0;10.532567230322;3.6717440328942;14.487095882841;27.957261338878;4.170684026132;20.523620917053;11.841116188974;38.904911847419;29.436915632043;36.523177224879;3.0130624101229;25.21085656081;0;6.9705897905651;3.2043255004263;0;0;7.9412223630785;0;13.434442331058;11.471091460818;0;9.4312617224184;13.082481831637;43.532142235068;0;0;19.034444105973;0;17.689989473816;9.1508100847098;0;15.275347310956;0;9.4235954965529;9.5994889594975;0;3.7533709133744;8.9110292406358;12.079445476274;12.33947550507;18.013817635582;0;18.425497522489;17.664716917274;8.2862240530029;13.165426374077;34.400692848765;19.159642350253;34.355339711855;0;13.921711642327;24.717150675658;26.202525375142;0;16.398186018759;16.86927230471;25.469159748393;11.323520359703;0;14.015241667985;17.260680993062;23.659061728537;13.428118308954;7.844203051013;0;18.095938784983;0;0;5.8752483695723;0;5.9892720691678;0;20.37506267903;19.920280267569;14.921093646574;10.415122900634;11.927267589596;11.232820262927;0;10.310245642223;0;0;5.4768047362126;0;17.796721597853;14.183963454637;7.7447790624673;17.725073238363;12.909260451348;0;5.3337412343815;5.2857518523155;9.9321358503831;0;20.774963471558;20.919822092366;17.849714736912;28.651809058753;16.437871850965;21.560814226631;23.373406755709;45.595699689792;24.655067278164;22.128185150334;22.836478668384;0;18.887356430288;0;10.911523273524;14.510326448135;18.704048302125;11.193221146434;0;8.8701648805597;5.1107764286642;20.012581977318;11.298773105212;17.019105934321;0;0;0;4.6944287191361;20.481161970685;14.098881185073;24.243247226785;11.671975282824;0;13.780439729059;15.577095477746;26.263620839412;0;0;10.461405044333;5.3779448439453;16.957418941868;17.179705668442;7.5725709287793;15.803628812838;0;18.899044482381;8.6037157765159;6.9523820411015;0;5.9276859433709;11.287570436206;7.6633354571465;19.62254161843;9.4620720450908;4.9630417129267;30.514268954392;19.584020418916;34.780929300384;18.148556450212;12.931270735152;4.9542392114613;45.087728090113;9.5411623732135;23.601480657703;26.551177903073;13.556806495579;0;10.014175772576;16.196316540757;22.234003360251;9.7819363412434;10.103178263176;0;14.293867377673;10.769571342004;0;0;10.168380483369;0;0;6.9865220202744;26.658810053635;34.672088967248;16.078222876447;0;0;7.525477375348;15.483666143834;16.503883810866;0;22.555387695537;16.988809674966;10.021708636108;11.940685334991;15.756581029848;18.318921803877;26.109431095229;0;18.130015719759;0;11.821956628734;17.608502223609;14.513036080101;14.678153356069;3.533164961449;0;18.830392560424;31.565253182875;29.394114945406;9.3955521406869;0;15.620093902008;20.275336591146;32.740573984734;0;13.619193516253;23.654060470967;4.7864166160003;16.667500168546;28.443241541785;23.066216180238;30.063121146506;5.0849523586158;0;15.804304502302;9.2185773334751;13.57950556452;5.2280133039538;13.471722056642;6.1442182577531;25.504739898043;0;24.597583598263;11.148967063551;0;30.028250908075;0;21.039700104539;0;44.41442919725;7.9228583691798;13.028764665254;20.781014050045;25.879319640246;30.426459862366;20.418648112061;0;0;13.318249866213;13.977279962667;23.102479006965;11.359633194146;16.164616231765;20.789840779862;11.094286666516;20.204180613944;23.167504574515;39.217616450861;15.071829562482;20.895106595181;15.305925219692;11.145477689297;33.776349856345;20.045751921929;28.311401153316;33.856241399551;0;0;5.0280698568141;0;11.079474025198;0;12.316456500438;17.838264514549;0;10.129052181737;8.7341558321767;8.3122029858093;32.182090025323;9.6467195923726;26.599132437604;24.56963756248;15.378784092082;17.67008418901;16.936663758532;21.621183873771;25.463084936885;19.125101508865;35.632520601478;42.883645653081;31.826797607368;25.046527935905;12.420487375743;10.611757271457;5.4524582441625;0;12.741313655404;25.443754731163;38.318139658566;30.844626854497;28.117109083464;38.295912583718;41.818915718297;0;24.743183921975;28.886532763685;26.419985005893;30.680223684607;0;0;19.653664379808;18.18615454943;13.429862417244;20.390313237095;12.447233258351;0;27.353358667335;12.661563706988;18.485950893674;18.526687865747;11.854422913498;0;13.922422173186;0;18.915955144649;7.988601237212;0;0;0;24.296830837322;8.5679115407845;11.981158323216;30.758471648439;19.651984242694;17.888933339273;6.0075993344853;3.5146974205075;6.7968908285473;17.73332107947;15.318401327483;12.061157952242;26.008041391067;27.992705276375;27.21400124599;21.135694460468;39.083186300237;19.207314941163;29.709421212771;19.991836034975;16.987968255645;19.291856328863;9.9647470971594;0;18.928524875735;26.316240194519;9.1930625682402;7.9724772696901;15.195746481985;22.263224671021;18.542624573887;33.506908085451;0;0;5.0612663425823;19.001809682667;0;9.4634794606163;16.511239520924;11.057927488372;5.1777813223937;13.493893467095;5.7429546420311;11.920891327542;15.607284998094;29.697392666692;20.965404313912;14.080880914486;3.7677847390805;13.362643451319;12.962365815706;10.000429924826;12.731240500258;0;0;20.626738635617;8.8806673840839;10.608795505879;9.8247223687189;0;0;0;18.37301191712;27.621097957863;13.056005168921;17.444515830718;10.019960657492;9.8354732238725;0;9.5121248432079;9.8127037628189;23.203388350656;18.583229688527;13.782760559712;15.152944616702;27.091491492921;16.863483135076;38.450444469319;18.1968836733;10.422955338624;18.729065568189;0;12.661179104423;18.517661592495;10.745374445867;10.199617659596;13.571295909816;30.446340602128;21.223173783134;0;0;4.7114359177704;20.634864294631;25.410577051887;18.246541446932;0;0;8.1155356037385;11.520179247192;9.4837772557273;0;0;0;0;11.328857084496;0;9.2767197615265;0;13.053508211507;14.811120695175;13.231528942869;18.158466926866;19.090753509276;21.894898498382;6.9314054905354;19.092917531644;8.3986589551269;18.782957562438;15.05564601103;10.218797563231;35.080693549787;18.863744354821;10.634962137816;12.283939504372;10.636261897179;0;17.826629851603;16.897108395076;16.999387843638;0;0;15.224609204317;7.3491671167979;30.943559186975;23.998605150319;9.5199024322337;6.7132987853996;19.410372456863;8.7378533406122;11.028185156459;8.2069694580387;0;0;25.128281597196;23.683139787145;23.805288476346;17.287332424914;22.647391985162;16.109554442174;26.292659788854;0;0;9.4180950909332;14.294064558189;12.602675765419;10.704649733131;0;12.501124287288;5.397124766008;28.364861731563;0;19.482595964057;19.933737246618;25.428978480822;13.347998441948;20.995298766406;14.535096195172;23.804575234909;14.075383805604;21.472809361965;20.781928772908;0;20.619582175552;8.115036829332;12.827091361625;0;0;0;0;0;17.247015933736;12.97242072539;24.164650990359;22.710640604795;9.0967777874171;0;0;0;4.5526251949026;11.986499205794;0;23.46867456843;9.7777371313149;0;8.2987775630846;9.2074030391855;13.039755384526;12.421996569158;0;0;0;0;15.206586868053;15.31114718675;0;17.805657733187;4.9211528648737;11.130484172335;20.917322281372;0;0;0;12.456472575126;0;13.741485033864;31.646118906895;15.041822222421;17.702354051673;29.66678307163;15.872429572306;13.758262888006;0;9.8874512441691;7.7190254962548;0;0;13.774221110131;13.687582450398;18.2428062185;10.983342875473;7.7121098707796;8.2344966503564;23.021418700273;35.793657710071;0;0;10.188597721404;27.245634754485;18.962895678383;0;13.964264875492;21.071431423542;10.775573120739;10.16225412471;12.772541769145;10.991771974348;21.607905054458;12.394563314451;32.23050254596;10.101203760277;16.268970339799;7.2419181533929;0;9.7583802280513;11.283292316605;13.024569313525;0;6.5543344951094;9.7112586242807;10.407246001623;16.095964685742;14.150295862534;15.733790143055;9.5601868854065;10.414707338971;3.8828761894985;4.3248832984824;7.8096707442903;10.16378764871;0;4.9296471397132;9.1169500705544;6.4737532500348;4.1765441410141;5.2693404722122;0;7.8948720583558;10.60487979433;17.983181353713;15.823709076835;9.5415059773948;18.544178897008;30.561511796507;28.299890194112;26.775440253633;19.317260090437;22.155056722157;10.717338297322;16.156493131793;6.7054083495947;21.447048931871;10.316173166191;14.337777643078;17.386850540972;23.308824805703;10.062842106436;0;20.861749608322;19.314930419643;7.3208552350311;10.550443613582;14.136961233836;12.23323526524;13.368496579768;5.3955173463473;0;13.179065672337;6.4664198230402;0;0;22.882403415238;31.229570368398;15.625931951279;18.846335316108;20.303582882135;27.811020145964;17.521876321839;0;23.200490558643;6.7844776019425;8.336733509411;34.017964363252;24.263593634657;0;27.437949160108;21.38682200818;9.6421455110075;12.171122129309;4.9766340760142;0;14.989025283659;14.952667577879;14.838777086589;12.344665251222;13.685406028777;12.9529267446;0;0;0;0;0;15.679496415863;7.4584965162264;8.2084872912568;3.9708832468375;12.208308201703;15.240419615425;0;0;0;4.6945945662689;13.664115788208;0;0;10.548964118516;28.502239105173;21.053282476476;20.733785939199;8.967160074552;8.0853452943048;9.3328717102259;21.469101014987;12.07742279164;38.643520316766;40.458032127646;21.327653732232;22.504161313575;13.25712985293;0;17.677244258341;17.373731488158;19.715067079636;17.512505953827;8.3955165773079;10.06300620341;0;37.586859646464;18.26125011149;24.082298595684;13.797732306057;12.975826705938;22.109557086276;18.841312326912;0;0;6.0414922777541;18.850220695923;8.7952896723418;19.630201028377;0;7.8748304377499;4.9973772075381;0;0;10.454721975943;12.186976872713;16.001240244084;19.758374616073;0;20.903350353455;22.167015880169;20.172546640803;10.328635131753;22.555530138932;14.593422164242;0;31.811636062818;5.5422432288349;19.463632467354;0;7.3582498397888;3.2901955513672;0;10.035409249676;9.4933104976341;23.240221558198;0;10.26922890739;19.561396200755;4.4556259370146;10.165571762952;6.6780464388324;5.0643143849188;6.979296084209;20.127419408084;15.732680103086;0;9.693325499977;5.9527370753965;0;13.944186736163;13.744564138699;7.4663977486722;0;14.967657011666;14.647808843633;11.929714540363;0;14.725623635841;17.366131282293;0;0;16.171279096333;21.567787012768;0;19.758950460707;5.9188530362584;32.63215167275;21.892199519805;21.235572226382;20.377664862942;10.717896569081;9.402992148033;40.489594634059;47.714332314891;46.344937530546;21.842121256678;33.626982879926;25.285101467957;25.067971298958;26.240588869867;9.7502891413652;0;9.8121153530111;10.656746030227;10.683184356645;0;15.359423771618;0;0;12.460384552952;20.480337620245;13.173193583229;18.642224614142;13.450476967352;0;0;9.4347483339472;0;11.168154901276;25.343236545865;19.870196213912;34.69847136448;7.3505162863965;30.968028074077;24.349853453667;25.702574264736;0;0;0;27.533144405875;0;21.860253212727;0;11.338901806658;20.06111033811;0;11.568971319094;14.890245365631;21.602311825775;14.27349580996;19.714472651795;19.907483124697;24.213916428241;9.4707901517746;0;14.863322923786;0;20.445529544567;14.912055823126;0;18.318560626622;0;16.862313022532;23.222265200382;4.7365641823051;0;0;11.101198553674;13.339822888574;0;0;0;15.485841364703;19.853758987966;16.961759948237;20.41300415125;25.983680868777;0;23.689483034172;23.650884341658;5.7078319230358;9.3202400192601;12.678132086275;15.804729896495;0;12.098160319842;0;0;0;17.794797443269;9.291411363865;42.124498256524;14.985712765953;31.43440432667;29.018138305696;9.5883355079824;0;0;0;0;0;17.869674282581;0;0;18.406983848391;25.210967897677;0;20.844815207657;12.521845847459;10.085538962844;19.188886644698;17.254375132442;0;4.5614929892421;0;0;14.328454264378;25.462040020192;43.446488430436;21.517152662701;30.201333176349;25.03303577408;30.030076716488;0;10.192058202786;12.486889136946;0;16.726888138967;17.412259339527;0;0;15.000949562099;14.2097723327;21.069786766798;12.498176151149;0;23.040214082872;0;0;0;25.038809822022;0;0;0;0;12.244645579772;20.887773849654;0;0;0;0;4.5232366790991;10.039109712374;0;17.254693633799;14.805253742054;0;15.367384919074;13.656858593194;13.452295485079;21.235848396587;8.2619970265664;19.775054575344;13.8036636145;34.302606285708;28.288582705791;22.389905353052;23.995443657579;44.023001018102;20.297255087106;29.239462164164;25.004583397715;17.069454478299;18.976139500575;18.79161397532;19.004445829928;0;15.748465697147;18.136953514072;7.1441134733229;17.14540059557;21.121230226997;6.880574662432;15.953437407255;0;16.296116207436;0;5.3811674423194;18.491398803187;12.470269441718;10.897098711557;10.50905113756;12.521085601276;36.046995648253;12.062941867377;18.73454655903;0;0;0;14.864764559803;6.9155634391455;0;9.767467982756;10.389918199568;13.558687743103;9.5127238606975;7.5281999860001;12.412240588843;9.9797006475659;0;21.921532678789;24.030096642201;0;9.7704210643769;11.602253808835;26.345532179692;21.796437448383;18.502599458351;38.04300464774;10.83103022772;7.0145754286061;24.382692553018;0;27.096453054227;0;0;22.581321596991;41.352446700093;12.677256140195;11.151114550491;0;16.44048434822;21.496601944977;0;24.531736437888;0;33.851314180144;6.3914874492837;5.4020413960487;0;0;22.581268925422;16.939756350131;0;12.608660211379;9.5058488089307;22.223357270368;0;5.8251269206492;23.600803316075;15.730163342134;9.7978186699435;15.203279088591;30.79265181925;15.122749325785;18.696149985354;10.489836655068;20.005913641664;15.829365128378;9.4346240720018;0;8.5396779528713;13.216578991673;19.917107042817;0;12.036277955575;14.425672244341;15.951881598001;0;14.481616485008;14.151664558968;12.736835238655;0;15.61360890495;15.44278203977;5.8286860165449;0;24.370186162177;12.851019861756;22.420818456195;21.764670638725;10.9355010962;23.544270225248;32.409505622211;0;23.642380615634;0;17.066651234582;16.830605887705;11.077067721298;8.4545194335036;0;0;11.206261488658;7.6922557766598;9.5109945187909;0;9.7183564609643;15.914796971657;15.303925460617;29.986846851946;0;5.862012057712;5.6349852296245;13.205514376165;0;0;24.556696585703;25.393868191753;16.117822836334;10.235277512257;13.770091454232;17.780659765624;0;22.211933394867;7.649119324658;0;10.252426090014;14.413350738192;0;8.8504249436444;0;19.059130139749;13.718190547369;24.922404608515;4.1978793938494;10.075532879605;11.998013432635;0;9.7953409384836;0;5.247517493585;11.508164515864;0;18.953607949723;18.952892423996;5.0300780345747;16.391988533162;22.159752298926;26.997414115998;15.824100002897;30.888527268739;6.4816044734917;17.234499952368;8.5695657292576;0;0;13.739832358933;0;0;12.674805313508;6.7933143630051;0;0;26.177262748984;0;12.052043584203;17.675304362595;0;24.762490998953;16.920846185583;3.2263710286331;6.4282487476552;9.0601669438935;6.8275896309406;4.8564510348584;17.539074942701;4.1758690566129;22.838637727175;8.2402032079484;11.284856952446;13.658524006519;0;16.131707516153;32.969300435029;17.791960820604;40.682485325413;16.570622942085;25.700499703191;29.094874965578;18.388893770647;5.2941317770622;8.0700079970092;12.096668506319;19.324359598643;17.357290196486;18.352961298766;8.3190269652107;0;17.660821009463;15.847974243014;11.487435029929;22.063940702138;15.543741341227;16.626160288793;18.493956954468;0;17.344998529045;22.812057095905;13.821591928875;0;15.496465469403;0;14.514911627862;11.076031591459;25.970577677974;0;16.676466793514;34.697859730948;40.307127850662;0;25.422092068095;38.387139251886;0;13.298638050562;12.095828121339;9.8044807361842;5.3876336401811;9.8469150128746;6.1873636608718;15.416226763989;13.488400022558;23.229973190511;2.5767848025195;10.820221865005;0;30.569770097324;18.838431551085;0;17.568601379316;2.9827509471334;13.950833031209;16.342455587713;4.0475101789895;8.5923259099492;0;0;0;0;0;0;14.245070781032;16.195149647214;31.527530583598;35.275130445281;36.144777801214;35.184452657369;21.038176340687;15.582579837563;12.405262008601;16.026494351982;0;28.266491174997;13.605169336964;19.743640184166;5.0328186427338;0;11.261278921387;0;14.002598290971;27.547856924411;0;0;0;0;0;0;0;0;44.104690818254;0;23.620530463662;34.668023658909;0;12.15940071313;9.9215741933042;23.418451713579;6.6644867621648;13.808789300891;0;0;20.573996105253;32.268708767318;0;35.029122837487;11.930321364415;27.36270597654;14.250504998762;0;28.372479490722;17.005501085718;0;28.833241167802;7.5467310823341;16.669455336821;25.078562306502;11.735525791879;20.459434308863;16.546138644469;29.692520059289;0;28.617239347503;30.274549526072;26.248048273562;15.60291947632;28.552065444019;18.336556789368;56.507373816204;15.226599358433;14.375033822558;27.675768674392;18.090752455566;6.2668156641605;12.063238733337;25.071236492523;15.964083933564;0;4.8335465767021;20.52763092775;10.731764980356;0;20.124362986244;0;9.1505792457143;0;0;17.752012540159;15.390228977026;0;20.340328725921;0;24.0687766804;3.8051706454185;0;20.417278394219;11.196630042609;34.026239423406;10.092857949496;21.849019090894;0;11.091283241838;0;5.9175417837357;0;15.070464904207;7.3336040163666;18.11173274152;19.503567929459;12.737771306546;0;0;19.380461622629;0;8.4170799206151;8.5674001211959;0;0;0;23.113391183912;40.46083642025;22.401071584464;36.848618420674;22.447214773896;9.9593581262377;0;5.71621250784;20.20785609674;35.743780093246;0;8.2420774043072;16.017947543482;14.018557671956;0;0;0;35.255132767337;16.456806229627;0;19.106090849277;32.328904932815;0;0;34.941517049486;44.522245786518;17.580406769978;31.690356649728;0;0;13.272828072883;15.670438189769;24.974615224018;34.929326243761;0;35.347904955235;11.352971679889;21.972458212473;0;20.509987355529;28.161474199603;19.180873679452;0;0;0;0;26.02380813517;17.209889584628;21.913579735865;0;13.182405400132;33.419434101542;10.272722088041;0;0;0;20.715134306722;30.736340615007;41.822009306226;29.038120071318;23.557084768374;8.5530814231078;7.1520176008047;0;31.917667150488;10.217087745344;9.9446665494342;19.775671046348;0;44.284989848751;14.202235640304;20.826512345075;0;0;33.037911006391;0;12.823199735061;0;21.522367049322;12.841590593109;18.628820304641;19.125285433544;33.403664781699;39.671636302159;33.155044475092;22.033418957456;17.067591424374;8.7145293471042;16.160848580962;24.828354930752;0;12.705829066655;8.7613406985791;0;32.648874891141;0;17.078493433029;33.704329937834;16.567390967943;21.635453338146;23.156412942293;26.887080374802;0;20.146831609577;30.359039604352;15.035081858904;11.470332195613;17.199553372193;17.967837794975;24.269410101241;24.092403781208;17.728715185708;9.8275469402789;21.204415159839;23.234858227488;22.202251343569;0;7.4314792646885;2.8080355412351;0;0;19.423419044008;11.544773024565;22.207239367112;33.153223391652;35.764327527232;63.181108639102;34.70574597568;30.337458214788;26.628779268987;0;0;17.439680707924;55.392509054527;26.900803641389;19.755485495374;39.015361778975;23.797680220164;0;7.4287912826633;21.153703331932;20.915850372648;9.2474909124742;5.5662507579663;28.772116624285;30.916787163918;0;0;18.247399885038;15.665594848054;20.438963806075;26.225385522602;14.457726108314;16.06470114506;8.7342681164186;32.322836170536;0;0;16.465269704541;15.184738305254;23.324117458379;30.946058049248;21.838277097573;26.16920240845;4.9127690146891;7.1807650253266;22.460064390041;0;0;0;0;11.832259511432;28.605509365618;0;4.8478594449199;24.963886957751;12.363346607055;17.419725142143;12.749157830824;11.645204731512;8.9601055232598;17.850809590877;12.272704396409;6.8532496939344;7.1710943220398;0;0;15.657110490723;16.564153502057;0;15.826548042642;0;19.278206820128;28.621311649424;25.12101179121;9.1631775031241;0;0;6.3973850302817;15.908216706245;6.6593695174133;11.473845320085;15.70710595042;20.860809278144;0;0;8.6910093528292;21.890283547624;11.173695736293;13.416945766255;23.621942055983;13.356813569703;27.899178065412;0;5.0496117220194;11.22509388945;0;12.676605226352;15.046906964849;5.0776712998169;0;0;0;22.682291834006;18.223679112068;11.836487211183;13.534061408456;28.476513455889;31.485264557565;28.439590844858;28.042598504899;37.298934447844;9.7447048844363;24.804737205544;7.4463704574364;18.636602228765;5.7594054733031;9.4421231961033;12.076575511694;16.001650485161;0;12.362937206127;0;24.493116823489;27.577594992472;18.927370221747;12.444906825736;12.136813490053;27.599455841191;23.170481608174;18.303400089975;33.225256097737;0;25.778847045039;6.7681389251277;5.5850151648909;4.3470574243634;11.36010333625;7.1414594869883;10.235528764785;0;14.170810272212;22.834148265287;0;38.488277799139;10.862390218372;5.1286241897615;12.988032819003;0;29.767572410642;18.100236171039;26.013917739727;14.281990724137;49.724901154862;32.125619198511;27.470325618246;20.224907621;0;25.717265633367;19.535811278773;31.505586656778;26.244280436518;18.543761172069;23.269085956574;9.4363430625182;0;7.766798140844;13.412818044998;0;16.639896567255;28.07091768024;18.301864281403;0;14.492321464937;16.536286277643;0;0;0;6.2629999175338;29.122826490348;21.004600144768;0;22.262035496381;0;5.4321985709328;13.470221680042;0;0;7.71408990705;14.645787365395;16.687276065158;0;11.737809815261;13.703218368573;17.878549774759;0;32.773861479072;6.3908809318064;0;29.170862037931;31.666068585317;40.060166081737;0;6.9746973526673;8.3738166843842;30.334371727137;30.899971209267;27.393933419605;0;22.238696249318;10.597367582468;12.713918582454;13.144649733025;6.2671448980291;32.715993781586;15.019188259384;18.787130656604;14.247064969965;12.697108001036;7.2315559489325;0;7.4580294562385;0;27.912483644608;0;0;9.427042623222;15.85700917056;13.090141039603;15.036000068888;11.548452241432;28.273233286926;29.929889515483;15.692587451419;0;0;6.8342523591489;8.7266566316185;23.532046571623;53.083276862413;14.978674681709;5.3009974859371;10.589988653955;0
344.12751167553;37.888398858676;40.646038914126;31.390977426295;0;41.43530018286;53.40854819312;47.487048779916;30.905291579192;0;24.67696858374;24.629311963123;37.538278628718;23.55648258595;22.350641000312;0;24.052411162392;0;21.274183643589;9.4592101346142;0;25.290001627107;21.745923959651;17.529506700099;32.366538145555;30.721049237963;41.061262886507;30.199684004708;31.410644431444;16.900094989608;26.500705573066;21.106881679423;18.529177778709;19.895970796338;33.399154559147;30.925135726978;0;17.78468459119;41.046008796334;34.210604516502;33.982714533035;16.472962909366;14.140411744921;9.4911589157193;22.646268144993;24.672919214338;0;0;44.383600225726;21.59509335519;16.393249378673;0;63.083407045389;37.669548500477;24.475713458518;28.05507297536;11.598755375831;19.595267592045;26.394887833784;30.230936019228;0;33.572849617662;34.429874180623;36.274909817291;33.615332639564;37.760583383036;0;23.974950582345;0;30.726874265194;0;0;13.358633486001;30.337055377026;0;27.373155652801;21.347757063802;39.628520084147;33.189153429773;40.315238539882;54.144629091294;16.675338704815;18.104515155222;13.047989994916;8.5371759534363;0;18.619247875147;8.4214370584092;0;7.1927535773477;0;19.410743694015;25.158196034962;32.216810908471;27.400460747565;13.097963207197;10.43016085682;11.247220443165;0;60.871108249597;0;42.885301550569;0;17.010062698262;25.860610370333;30.961971356478;0;55.839310532064;28.363099920157;24.420507471903;35.21663352646;26.065794715183;39.930028639105;14.016384263037;0;22.303679057092;23.992285373303;0;0;16.320851728098;24.898222237517;46.796034855526;9.1548728164995;9.9675590637257;39.970251153939;26.902206889297;11.796160709688;0;22.775102476895;39.030039218194;36.540451237984;45.943585996971;28.337720609786;14.226128053077;47.192116272138;29.771418580777;26.696500398114;26.666564941794;35.573001367715;25.622238689711;29.490814664901;28.267066935108;23.432385327698;17.466019618744;12.185447086919;12.763997854507;20.759785884655;28.240616839272;19.781341737837;16.561706434978;50.866976342564;45.204201588984;37.131577758624;0;30.006201374579;50.287019081646;39.675722032779;33.011110618895;56.288713290988;40.695378530933;30.236283365764;50.19994843528;16.983441686539;27.916029639369;25.712366052819;0;14.160848424139;30.818415350443;0;20.099805154847;25.103802962797;42.990294896925;59.533374138012;39.101905410497;48.002989799142;21.199752592268;32.146232276308;29.44895115825;63.432865644649;60.392908987857;0;0;18.148395323146;31.163318252065;11.75964033262;30.654170430937;0;15.477045989741;28.784756922206;58.100455985501;28.68764197459;33.718681267366;0;0;23.111433473638;0;17.636928058197;17.521043259639;13.166894784217;11.728582372709;10.946308602808;14.432521162034;16.801952486467;21.149245629471;10.674702229461;46.658402369614;17.030293106706;0;15.696363320267;41.164948220298;45.182242598019;48.501208465296;24.104499280983;35.825954060098;25.174135749757;20.911769371695;17.801808335702;6.9203122732777;0;0;0;8.8470717789897;0;12.786087364207;12.066467203682;13.445884104738;26.680990402139;14.417450306502;24.753059453305;12.160894845483;16.000381914808;23.08693541498;10.065891093181;22.312273831304;22.768913916331;19.362454328404;9.8519407463962;25.598637225327;12.146413914658;0;49.415707607162;11.058647267011;30.37409355094;19.105564158951;8.3920069579809;30.921998317445;40.011647957198;13.385438854851;57.143552772591;37.412735079762;25.009914823612;40.367524161429;23.542072601439;15.1218591977;0;0;9.350462424793;30.717728739365;30.584127836994;39.759108156842;21.274492797018;0;15.350026588745;6.6815539327981;5.2575692730081;0;0;13.718639384582;0;0;13.182654513025;6.7145695652255;14.262588525467;16.620229991941;7.6821448957413;41.127441333597;20.478792798436;36.883602272429;23.954782671458;16.321524069974;22.204412147647;0;27.181556693135;0;0;27.603095870512;0;19.96705350003;44.79146354096;30.324627878393;22.45175943526;15.386795285446;9.4240641640609;16.382205219886;11.628654075094;5.5178532502128;16.973876591513;13.797113145233;27.893096123154;32.002742989849;34.328110853412;45.339624555958;44.162495346962;43.40775540346;0;0;13.628617344246;13.73901968667;15.854864540322;10.343076140396;0;0;27.01516062295;41.212309818242;36.138113987058;24.275602111927;17.354670418486;29.775827888739;25.962268511115;10.168895794691;17.673686931794;9.7211096651281;13.593560415003;6.200421030898;0;35.354386735111;31.812860109909;25.830602699967;30.692972040019;25.014751329567;61.803184239415;0;38.770106953418;0;16.069958150048;20.922810088667;17.926482813151;35.623725063924;32.597390242686;12.060020368056;21.863666929039;24.234321573952;29.083529564552;15.347168682434;15.582925264538;20.914217056248;7.3224355771053;10.222705300714;0;18.433296671858;7.168236397796;18.498610020909;39.524387740138;30.68836189356;40.215449503569;22.7822304375;13.290472700017;24.275772136161;23.730383205323;27.929584401589;27.786964912271;28.085928070881;21.438670737194;29.85693049128;31.711556613159;19.751605537508;27.364927212617;16.006804922035;16.10651607173;15.331678035925;16.527284155435;18.225428424931;13.409110698668;6.5132578308458;18.006507105966;0;13.940748697816;0;19.891573655405;24.765777833748;27.713778905454;0;21.933949507778;21.615732886638;27.870599058902;34.658156002819;31.162599984347;37.308597257398;29.660790662031;28.1929385807;16.805408989987;26.26096838308;28.119544968951;31.970731953341;22.195558313498;15.51331242;21.431696419642;22.145355374953;18.896929215581;23.801379171365;0;34.870802010823;17.574270201084;43.54528279598;47.270891351916;30.093974825058;15.435549945414;0;28.012895675502;28.354981999647;37.830981247378;28.208393903495;23.590388769224;14.290994867876;21.851032377393;23.181235866598;40.689637205608;0;7.0360496300333;20.339809434463;0;14.130907555;0;8.1124318956875;19.605049889827;26.665676648198;10.752381951068;26.742834067851;60.759872871896;37.572133188555;25.231872828035;0;38.067310206299;26.019136447886;15.301600076028;33.724947661234;36.707815911882;0;22.583192086441;0;41.441883477961;11.329001012583;0;14.771140671279;5.5280388958518;0;10.18904520643;26.289027835511;18.709984084475;18.368882081551;28.086275284333;19.499049292664;18.279972936425;44.018258691578;75.925305448868;19.653665749477;19.15384771225;19.180842996829;29.916808534429;49.156652023074;31.096615160941;36.273982727686;44.591147209165;44.14295151086;10.680958328074;13.575788613398;0;0;0;0;19.265325675712;18.782671000177;26.958861960622;20.331969314247;0;22.564453925801;22.151726471374;31.623413009152;31.888253006624;33.251425063962;33.980931132712;0;30.404789822491;36.62498518319;23.45531317125;23.623041435795;44.422072402967;50.781423737978;27.05756302565;6.2102436878716;8.9791792296943;0;5.222740192159;0;36.674101646986;50.224906219138;25.401457409586;40.695815778698;27.50833157422;0;27.617969488963;49.681196063808;49.443819883854;51.400749038702;14.160103239049;0;17.304820328507;19.951447173441;51.349142257214;37.098332815952;40.143429185531;21.59519986991;31.181624693452;21.24532712026;23.946870489304;33.364886978827;35.963570562921;3.8240073914511;6.2052533366382;22.913986493369;11.987178562487;0;29.291537869777;9.6005017352057;21.110732782927;30.681148062351;42.924401145935;43.618458753085;0;63.326265158551;23.746147626588;20.599377784617;30.724579453511;23.431316136716;11.820679701821;0;18.135578583113;21.904171913267;31.187131884526;29.562389684396;62.932377881352;40.95861286749;38.749141972885;41.42754202996;18.700346347125;23.183809855685;20.816242792129;6.551951206029;2.4403462278758;13.047573979187;21.820382842861;24.269421512723;17.23699231545;11.438771734773;30.020865000994;22.87317603187;27.591425365943;50.034979338363;11.590668923649;8.2081860403295;15.341963600952;0;0;13.564320560217;39.738915457139;24.077745337584;19.076036450924;22.005426269416;19.975494407065;39.647009359016;24.684991578619;43.93024445165;18.946513528128;17.707774483369;8.6659048998852;6.971813974601;28.805257368236;19.474521432556;0;0;0;0;0;31.826386517638;15.468711814579;21.251919149503;17.047173781246;30.20436422301;30.079709775815;23.403097777106;14.820330191748;47.536305638706;18.250642626147;27.963600342382;16.579057577481;0;34.344463169866;35.982065993047;33.525150857004;38.90087559844;33.361945290555;39.300486014401;33.834376990757;29.716548495679;27.995205651231;28.72668178694;0;21.677081648226;24.056240298403;26.132400938941;33.889257867733;18.812628127699;9.8274901415909;19.252833027816;15.159409845095;28.187905751421;0;16.490025712196;30.320616922724;9.7576615879245;32.93278212373;28.92334383881;26.233448881594;17.93960501879;23.384244442061;12.328910432445;14.310893202511;15.592451524914;6.1363136279816;19.413383629823;0;20.685561356627;7.8495321059071;0;21.673749483258;38.508913807456;28.019708349605;17.767962261772;17.215768789615;13.184024902251;0;10.836520761203;6.1590165670931;0;16.886738093453;33.430066313999;47.274517510942;19.822917796592;0;7.3039640296266;34.326117940896;12.047355420055;0;23.122358856419;26.271781212895;20.106771537064;31.708419250305;16.086379536636;0;44.029143917786;30.689125374044;27.346386398475;25.202383964861;16.194452759868;22.052677478688;9.286892763334;0;24.653801523068;0;30.378967304073;20.722747313752;29.175993803327;35.82572180163;20.546087574167;48.865648474594;0;0;20.026582137093;22.67319188558;28.588129116377;15.234003672485;30.907791482984;23.845441254913;27.234592197306;5.397124766008;20.260615522545;14.416006017772;16.546862325637;15.697818081712;15.925218846575;22.00219523398;13.360644669531;46.152676578483;24.686226169535;32.273859837092;60.441981907754;25.861955806285;51.96329719474;21.842777728339;11.361051561065;3.0880034759467;8.9495218382165;0;0;14.094663301756;0;35.748360299016;21.227597550637;28.016986655489;49.283635053943;24.417666692541;43.199440471001;0;0;8.454875361962;10.880053125259;0;21.15486158281;0;0;17.235922631022;19.762230913374;0;11.978353834545;13.891736778286;4.1933063156589;23.933841476897;25.975836870509;11.204853481723;21.020388510623;0;49.559080690702;23.252447286528;17.151893642614;18.575830981219;0;0;0;0;19.886140230327;46.199820372473;49.889175688517;41.855505314562;30.731286633704;37.827548641495;58.404376775765;34.864688909379;13.08842833068;15.438301065457;23.828296097134;11.572720786061;22.961390589172;32.773146779278;40.85216915965;33.010792204904;39.440185780109;13.532570150613;0;25.536363600303;14.175706023791;19.120587983225;22.798945690744;0;29.849996900135;27.724233555104;0;10.392011070134;32.838594426299;39.347168516637;31.570736147434;22.277689132229;21.216676136532;26.445495738292;29.972307651308;28.819867355911;0;7.9453110961811;0;11.190949872554;0;0;13.60775898428;35.215771223227;0;33.778290867063;22.115397753448;10.391065809783;0;16.344811119484;13.616023745882;28.052518154971;23.297257136991;24.738332467319;0;15.843551334754;33.2739366288;13.248426687979;0;0;0;15.808021416636;44.589016553358;0;21.016943592399;20.919210962483;28.544730099389;19.865102608674;16.12537295392;20.743824069132;42.449835291169;34.002439614127;20.571627628777;38.737369115428;15.39399500888;15.196701460598;21.189090384719;14.888860415514;0;19.511202565838;18.885716966917;28.102838418223;23.360169175654;21.544222001587;30.07099042641;11.143229088256;13.565114111969;23.991419724035;19.302389376969;10.2952970054;17.970765894114;12.017288635046;21.778830338244;16.587444725527;15.975860739276;0;0;24.68890894802;20.611516443143;18.270320435342;0;31.855621418522;17.56485482903;30.61050682731;0;13.478380229307;14.766215957169;22.584968961859;0;43.613041723054;0;21.461366174738;0;10.383849011854;18.972631554511;14.929902228043;0;11.078844774879;0;14.838777086589;34.68263094391;60.4438766271;27.345067571934;14.38157184315;30.022078088966;0;19.939107680987;65.568252664909;81.337387657287;19.781229890861;15.408914739728;18.530788485242;17.295103285746;13.432234237324;0;0;16.015482560917;9.3891891325377;0;7.2494337870599;0;15.672746690367;36.568910550034;26.188229421958;20.733785939199;10.6090344544;0;41.659775170284;42.583340856172;7.0451632951232;57.165759365147;30.049741704766;36.257011344795;17.911475331213;0;18.207748314467;15.621750739929;0;29.405523779796;28.064913387543;13.05969245359;14.009283145924;6.546361497157;45.787629023875;33.791846000702;32.151759905233;0;28.361449800122;34.80403962385;37.089197493921;4.7316986277602;28.20900345712;9.7814636877923;15.080176556738;22.211833240321;27.86222081447;0;0;7.8084018867783;15.655407198007;10.667067479253;12.045657928803;24.794194327243;35.117766199405;48.172799063949;26.089897976989;17.53184223193;26.301796044345;19.476941584223;21.264837035961;28.194412673665;0;0;18.178077750182;0;5.4897424907922;19.874116457655;21.837386621309;0;14.588523413693;15.99393349167;27.8252204241;33.529785301522;21.108605735498;28.46043440048;19.084288976346;8.9112518740292;0;0;0;9.7287157537459;16.657174682552;0;26.686137303091;0;12.897596996692;5.552847202425;8.5989151539673;13.119811223303;23.643592870795;27.885512950318;36.812345623287;0;8.0951634381035;37.529107124003;13.281935044092;30.390729744013;12.658753450349;30.729592066957;20.945656734299;43.561254032368;0;0;5.3807754875076;16.471467034817;20.664599546732;34.775031028438;22.684570319124;13.593429794932;11.354556556115;42.674284992012;36.864863108815;59.38224172989;37.260089202568;52.944611342863;42.631857126207;32.396813406295;43.22619826281;20.228211800743;7.2378153495744;13.798287215172;11.970591431214;17.627254188465;22.724483881096;11.946218489036;0;13.04104551947;16.447707609897;27.432378830786;10.275090994919;20.80992515067;0;0;12.07511710057;0;0;32.776106775484;0;27.989201118521;41.137362957889;41.302901037847;40.729689097428;26.20508038347;40.876383168013;37.810975191995;18.882148534551;17.372260762765;41.682121392228;0;11.084072051523;4.7188207448356;0;0;12.86375254816;17.63793987993;0;16.417756987589;0;20.371621740188;47.355679554203;37.49794002429;27.36006043846;0;21.929492838372;23.511825832265;20.445529544567;0;32.044090897616;0;0;16.590340231846;12.749478933543;8.2100445826622;25.280103733798;15.481525087441;19.625333157389;22.900029292052;0;0;0;32.118782089755;34.650428422393;31.225058086527;47.248077024242;66.554691348096;0;18.843906959;45.823588411963;21.094161454698;17.042724606647;34.377242772399;19.316892095717;23.150121162069;19.587497660696;11.823187101764;0;0;17.092371228403;29.985918492473;31.320232133093;26.940607219691;39.293005408337;29.648967399299;0;17.794108068719;10.705448148446;14.319249926884;8.3174810607093;35.877518547136;0;39.822837888087;20.007360835268;10.123841116615;0;28.92424569152;21.178332250979;22.56684306575;20.30205895118;17.625347732908;23.73489161411;0;19.697356089909;7.7369317310218;28.994720050727;24.493084212613;49.191968474385;56.518883179417;37.978362350014;43.120317056317;48.76565410535;12.740032546389;20.764969708503;16.464094019885;14.458503211201;18.562770679549;0;30.125972508071;12.187978828045;15.308953414233;0;21.085468622716;11.214563924264;12.498176151149;25.983956864605;20.058539319206;11.10520853191;0;15.026108389238;39.163266644701;32.316735649691;12.233725387938;28.754814324761;28.827600277747;0;0;17.269193209985;13.034277759135;14.374746685778;0;9.0464733581982;25.483893885256;28.985721846387;0;14.224655556091;0;0;11.041715458327;11.026471709081;28.957975086255;9.9143964318797;26.491110846216;53.908902494465;50.683850920108;37.028144842539;55.722245653084;44.619626635993;36.069265540042;47.772807705019;38.765440787783;21.515571760824;15.4998494688;18.236809390163;29.399783154937;0;12.434601707648;22.541921488073;28.097411591472;31.279631964278;28.544775045598;20.99843237684;32.053408793281;15.306676431285;30.716842898747;39.486743118018;29.724650275949;5.3811674423194;27.39466489361;9.2372366234951;12.426516074583;28.628104823008;25.314368715623;40.784600790595;24.595868482833;23.752728673055;0;11.606756356285;14.025693297322;22.868868553543;41.493380634873;37.278045102406;0;38.234898974411;35.844806677169;16.307526618339;27.603399948667;35.995497707645;23.822511223222;0;0;25.668512322351;24.003327050566;0;27.890033194314;67.12697240305;44.351011851493;32.815931114811;55.229098852641;34.659296728706;18.037479673558;0;22.758843639198;0;10.814585062841;9.7299541862332;46.283701712982;48.049199202132;11.268672124618;35.616992743361;17.79487426449;31.413068308207;23.097412728113;30.577728509884;38.549871545252;0;5.5393059567509;29.990825723562;37.814289772341;30.862114547345;0;24.905811314803;26.487619020204;22.554880438326;45.12573128283;53.048769159516;24.001225851998;21.361864648484;17.111310329407;42.565734552207;28.76964084943;33.771204777252;15.043244571869;36.202171733443;27.876875263194;18.453342842687;25.378637068712;39.546573477708;23.024531095823;0;0;19.21427539396;22.866779525276;14.675763084181;23.909123812461;17.128549398318;48.748823446393;22.332634237201;12.345847045041;24.355445906605;32.510580743576;20.756324092623;23.767315668171;0;21.040790529187;17.162242159827;10.436173942626;25.335342049788;28.049822198256;31.054122114614;14.963211064123;35.831216357762;36.851901222127;39.807327557716;20.442580822801;24.685426819265;31.50262127276;35.081449759974;0;16.324099799807;20.913811230246;0;14.03189098574;0;19.999865019315;0;0;23.108092029404;16.126994264613;47.612212544142;22.177772150918;8.4883816505465;17.053125986071;22.539940918498;10.130257603633;10.905934715307;30.422573183075;10.47270883802;31.137719330364;10.287972023192;30.023480702621;30.134547965059;33.317158589955;7.5477184940323;25.041479050264;24.155113656815;9.3614330203938;12.96630358443;22.891792348892;4.4755813589529;13.570651580255;20.666303017726;20.362318525372;10.442204745012;38.76818494658;29.385155756946;0;26.995530223428;32.798726524373;0;18.861395869975;25.581647781227;25.778288515534;31.334285358486;35.133517175097;0;31.986137245501;35.734535002293;27.43588379867;27.755768445099;26.273977363301;0;23.864089197856;25.507059929505;16.675911689366;0;11.2003585564;10.723771597216;0;10.258872814758;23.724635586823;20.631547324682;6.9484746678547;11.402717208892;38.98741260487;29.645224123568;0;15.177707007011;8.0988883365122;0;27.798533019171;14.979579775797;16.97057669381;0;13.275868726829;14.569353104575;12.447085443207;25.434838799369;42.962192647623;15.37114829175;29.835306737289;31.252554930171;9.2562838172182;12.546883623675;38.843141317131;71.792122609456;31.017585496724;30.128405349246;25.857210067235;0;8.9988203558484;0;5.6245510282186;37.983539109842;26.646011372042;23.262347686012;28.342547828474;22.87732415433;12.861996173968;12.021231107282;21.96649594443;19.341089591206;19.781464077779;0;40.579103077732;19.700084581933;20.770770503088;25.936446398572;23.377645288365;15.471931263666;16.859610670747;19.370581836754;42.081057077437;25.980472073399;32.481396015403;45.918992416128;32.734969449404;0;19.873891489088;26.190345746283;0;43.262156677284;40.48098321108;0;36.848309598433;11.231840398386;0;12.633071983873;26.023989676883;0;3.6273474738799;11.142591322983;27.101635388929;8.2457113680624;22.269526396579;31.690612941399;0;26.830493421243;0;19.676833544834;28.68029756859;29.894642209734;18.784431710014;36.001537907854;13.809095212418;0;5.6348230289121;45.390793114866;0;0;0;0;0;50.130731859633;38.407034550236;39.989966929003;25.659379838523;25.199573858625;27.683945030564;31.449960021805;0;10.897723756457;11.21686157738;0;40.293143232991;8.052509828374;33.240992564288;19.394424809055;15.789344390128;39.293005408337;0;15.26798870908;0;18.487360875714;55.476925749401;0;20.813495536437;0;18.836136460028;58.016908727368;23.371445113376;21.61879059386;24.632543126067;42.572010146973;14.719274547473;22.774522580085;25.781781703023;0;0;82.457216471211;22.572833686613;23.317195585953;0;16.59442368188;75.384311135644;31.471364978542;28.150121975865;24.390287401728;52.738922313583;24.982057413215;0;46.297798528384;13.234930372106;31.51870040269;37.603189945851;30.930226844686;41.826617565926;33.014087180211;43.120240103768;0;0;0;63.559827734294;24.715315527661;52.381229670501;0;33.005802220862;74.829461689943;40.325389509698;22.415306977549;20.500569388439;47.03595638447;20.106033589182;0;28.205141054088;6.5307616091851;58.282153486752;30.612461652446;12.986868546127;14.634224973213;43.426903618642;36.95564839292;52.47972322234;21.351351573333;13.429993852237;21.326248826973;17.258901080711;3.4977793129605;0;0;15.623807183264;0;19.371777831221;0;23.334032450536;9.5971114650932;34.026239423406;25.81893894057;0;32.689485096343;13.595766554511;0;23.214971613117;8.8225799232725;26.054024071679;29.015563716929;18.11173274152;9.3510257196038;0;34.218839549909;0;0;0;0;8.0914334477961;0;21.944291638962;0;0;48.670281491026;40.321928852035;52.998321555661;35.969633312388;26.39229903453;20.838288911396;0;20.929565243052;10.806259097958;8.897549182068;29.141630822372;15.525087619067;45.25556118012;24.934047777877;21.610568964814;13.347192956859;67.518920936234;0;28.286500687469;98.714802721267;66.127305544395;34.403911442615;45.97194399231;16.500160828924;34.093611638325;0;49.164478540699;33.922496743416;0;14.747586747648;28.844700384708;59.002528466743;50.698391004294;30.67559826977;24.793791153435;24.199755422921;33.386722218953;21.475557184081;33.97455920725;44.363966204854;33.226710310862;0;13.592773148473;19.655440821214;12.879926791798;0;23.694775515068;39.781575520493;0;32.421591659784;46.636159452434;51.363610440203;32.212160803656;0;0;25.686766540335;48.789311759364;0;0;33.76515483467;20.2163742728;35.16408653729;16.524833812361;60.811555307771;0;0;23.811522280297;15.941746572146;56.253906024089;0;16.538700979913;11.059971381493;7.1045126907313;0;11.739425264424;27.714657491907;0;44.638983509704;40.66503687818;32.397948355898;0;36.966722358413;54.097685866581;41.831130879789;0;16.169297138881;27.68144616139;0;26.20770798246;25.5188996955;24.389350047487;20.578963036197;0;20.776556748908;92.168622953471;18.501701219114;53.808667093736;0;29.053323054081;30.659608197337;46.039521189729;32.543169067848;21.960046454439;22.87617773004;19.109104040027;23.589928477769;22.290621170363;33.581269258195;38.727782076449;40.099000813928;32.702292200664;34.723999188985;53.353044595724;0;18.770994317744;12.692336538634;23.298691748753;0;0;21.481240426479;21.60174641343;0;43.427490317908;41.48585173073;82.533063524383;56.803672790554;67.781020663912;27.252292972606;42.307406315212;14.676506561575;24.481225567946;40.858680515709;0;19.605670450504;35.601031153121;21.40665867519;10.456556460375;0;24.312407834171;0;35.736224350982;30.054345465541;25.048128410848;48.292421895884;43.647228937296;0;24.697208195168;0;15.074440325486;18.268454375342;27.973744557442;16.9504375063;0;21.835670291047;21.548557447024;0;12.238493491884;15.524397149995;41.832465331141;43.33593421261;30.638137073634;34.199566020728;18.692287434607;11.84844291778;9.5743533671021;32.844825344576;24.936643590983;14.401638670528;13.432498879691;13.740252465913;17.325808570311;11.654096408215;8.024868785016;0;44.033522828255;0;21.774656427678;31.872894577061;28.217226849433;8.5528279994753;17.850809590877;0;0;16.984170762726;0;17.66914290065;21.398051003988;14.355599701783;19.26582057536;16.109164971975;19.899574161211;36.971903490656;44.644353641196;33.852095157667;26.641090147972;11.109404507082;11.846384577759;25.21322335464;21.812297133305;0;18.408586997059;0;0;0;28.045581465247;22.596624317356;33.071651402884;20.329918631311;20.604595283891;32.598280037256;24.858514143614;0;11.870215844679;17.393107042511;16.453219810564;11.029888436051;17.703534885078;40.543054877509;0;0;0;17.143489682386;0;33.465301642161;0;34.825450697368;49.868626003239;52.259047358433;47.250028883977;0;16.746460364338;0;20.771446603016;4.738599382005;26.322884503906;30.36777431378;12.875622540141;19.492016615365;30.886906750428;20.576050389895;13.152060857581;0;15.479649832445;35.551839327644;23.58164158775;23.252325911244;20.228022483422;37.814838847347;39.113473540403;57.960766951588;45.684727134389;0;0;19.659832115847;12.31567446617;11.643903815259;0;24.598360455182;13.499030689789;8.6637192051273;0;17.967854372685;27.843073242177;26.356103275498;18.529959784282;7.1800738656661;8.2363134949773;8.2193317753458;67.167855695807;0;29.470312404446;36.666264647543;57.342922223156;51.463370560722;17.869046761383;12.690138115137;8.1965565330141;13.693608973611;31.937758888331;25.872769648445;45.431275377502;26.648071610233;18.872622711322;17.034437476494;23.298727769793;20.46252587107;16.430702105123;19.545952394542;37.512749278811;32.055176963887;15.665155020523;21.500723664029;17.127289004017;35.387652634157;51.988943144239;19.976457683961;33.374948941249;25.906045113435;40.283670175271;0;17.709293051843;15.121382601315;12.085670565321;12.494056713145;20.332410083083;30.232686878379;23.011986286531;23.463690133944;43.675830178945;16.687276065158;17.512985023033;15.464098645502;30.396229835744;29.965456664737;0;40.841273535459;8.5211745757419;26.548096108383;34.869805283752;45.618550912181;22.768008060843;9.5438581974908;26.65330774055;14.077720802733;35.731946767553;39.448963243831;41.47907327503;58.906523549771;38.598196938472;36.333831711319;29.419416254748;23.159620958187;27.609314010236;28.172105756366;23.029421997722;28.341728533391;20.769817606816;31.116856227892;19.111969293607;0;23.833268044936;24.24827585482;50.35468154982;13.527735552583;0;6.284695082148;25.121778573583;22.420347950809;21.23641246843;24.746683374497;41.090432376999;0;16.395240620886;24.260600136843;28.34309903524;22.055996249981;27.557863047216;29.033044471483;0;14.978674681709;30.745785418435;14.296484682839;0
345.11139936347;20.075196410194;0;7.2440717137603;0;0;0;13.173826435719;0;0;0;0;0;10.707492084523;3.7953918679775;17.397596908148;0;4.3627438692237;0;5.8210523905318;0;15.620295122625;0;0;0;21.406688564751;22.691750542543;0;8.3985680297979;0;12.395491316434;13.47593214917;0;4.3838579720744;8.3497886397867;0;13.862923177489;0;0;9.8414067787198;0;0;15.628876139124;0;9.9643579837967;0;0;0;0;4.3736897934562;6.5572997514691;0;17.342117434987;7.9185237088089;0;0;33.011842223519;0;0;9.0345326034475;0;11.638587867456;0;9.6538066449242;0;0;5.2848264751372;0;0;0;5.9745475750953;0;0;7.2545132423322;0;0;0;22.431237783479;17.220787156958;0;7.5200873737908;0;0;0;3.5153077455326;12.762327287214;2.6984417210358;0;0;0;0;0;0;8.0542027271178;11.579956625459;5.4574846696652;0;5.173721403856;0;0;0;0;0;11.745043291657;16.226265330405;0;0;0;14.936780431325;3.5200731491031;9.1356957265294;3.7236849593119;7.1377512334151;0;13.283302343055;0;17.318934474768;0;0;0;0;4.5831168157474;7.193114355821;3.4503089066743;0;0;0;0;14.372637485419;17.811327421001;10.588426211007;8.4818927994408;0;8.9463279509039;5.2728621533115;17.683774946476;0;22.347332592067;6.8082299268355;0;0;12.743349847795;4.535300386006;0;0;0;0;9.0622874931991;0;0;10.173395268513;21.204032704111;0;0;13.435612555781;9.7329714351573;32.350973349804;0;16.046856226235;0;10.393722406981;0;0;28.989723087037;0;0;8.2330514093829;5.2831569172188;8.9661250827019;0;5.9272868106604;14.707206148948;14.142543630071;4.6002241659408;0;15.776560068665;7.8024835622107;14.084280988728;8.2426887560844;7.6863702348181;0;0;0;2.7497045516528;0;0;0;5.6623338986857;10.678216277593;15.649954474209;0;25.948724279669;12.816331702844;0;0;0;3.4294026779827;13.033946815097;3.5000606388425;0;4.0136464876962;0;0;0;0;17.851089165703;13.554723084929;15.261154015245;12.391865779158;10.331594847447;22.317289525688;5.105390364768;0;13.932315467816;0;0;0;0;0;0;0;0;7.9415248574896;0;0;9.0850568275254;0;0;0;14.804567637979;5.9429989969287;10.494061552264;0;0;16.71641781199;12.101533955252;23.987333991226;8.8884157032385;0;0;0;8.3365187089777;0;0;0;8.1181647500076;7.87463284264;0;5.8824245501197;14.426097001095;7.6053542153675;23.762443300699;0;0;3.8026385654859;0;0;3.0024847639981;0;12.831790407587;8.2352875343296;0;11.123207673004;24.499031086926;0;0;0;0;0;0;0;0;0;8.6844445002933;4.6092869374448;0;8.3776879629965;11.568038894535;0;18.204776847278;22.98809728227;0;12.653483288183;0;0;0;11.438901069643;0;23.515518359004;0;13.842438148055;9.1277599150948;12.308981765304;5.3337412343815;5.9905187659576;0;12.57324191964;5.8677377744095;0;12.146255590207;28.651809058753;8.8511617659042;15.315612864435;14.817070354066;0;9.588081719286;6.8875808083822;0;9.1470372348009;0;0;4.8010702403504;11.325132837568;12.152347766918;6.3961263693909;17.77931422282;0;0;0;0;8.5095529671603;0;0;0;0;8.2899941309914;0;11.544403441326;4.9713968797214;0;0;0;24.596089357545;0;0;0;0;7.4928130208254;10.902505520358;0;6.7729837769307;4.5629475766855;9.6595116243279;7.4410514823921;15.103450641014;0;0;2.7686493522768;4.8960198753991;0;0;0;0;16.555563653104;6.3402735703825;4.0544647388771;4.6696255432493;15.853565476676;0;7.2859785395449;5.3481187697258;0;9.0378709970523;0;0;0;6.3525723886432;4.2981235438797;8.0532580358652;3.0160678103459;0;0;0;3.9079546985075;0;4.3532558831466;0;7.9180582896444;9.2280496339507;0;27.079112212963;13.236196907294;13.07987814684;0;8.2579552767117;14.670118942992;0;9.2207559761631;6.9626269159697;9.2508079717923;0;6.0208073853891;0;8.9251626703078;6.4250300381179;9.9060910633733;7.8408645437713;3.3301286278125;5.4400250772126;0;8.3552565257621;4.4548601687835;5.3185291398018;20.00729209545;0;19.59607663027;0;2.4196063517979;0;0;23.716670200956;0;0;0;0;10.536925393908;16.196845877961;0;0;0;0;8.1810517423682;11.300191570066;10.934147337666;0;0;4.8641727873878;0;17.886023183069;16.48849010433;10.757775236759;9.6306199727962;10.403488503585;11.151058477666;16.831760083631;0;0;0;14.418499562882;10.190689582234;33.573171425184;10.034258039716;0;0;0;0;7.3152119430779;11.949558107051;8.2858500945532;0;8.6957507108076;5.547143333258;0;18.112776303712;24.001181267927;15.312978835482;0;0;0;0;6.9389141268216;14.686539348283;3.5094884377584;11.827776481379;0;0;0;0;0;0;10.702958708729;5.0434949907883;9.3498943216029;7.3023270072297;5.2895837182423;9.6176360995218;0;15.959479462563;20.126192471394;11.915093981253;8.5437769705104;18.378081950747;0;0;18.042548593269;14.253008240591;0;0;12.431853282055;7.4045213201546;0;6.6916532996539;0;5.7541416508278;10.879398574704;10.499603239777;10.188496653295;7.9277563205256;0;0;10.925790127502;0;30.127058710592;0;7.0800516195246;0;0;9.2312666026369;11.767511767278;13.562831352069;23.735599002556;5.8486999647672;0;7.9669976700975;0;5.861399063848;21.523652079324;0;0;0;8.8326578881481;0;0;0;11.944230390341;4.648658797326;0;0;0;11.861109982078;0;0;0;0;5.9103398509107;17.73332107947;6.3386488251656;7.9021379687103;11.033714529543;13.603931536182;14.821911392905;13.127760534452;14.530928239832;15.064560738167;8.2945084604182;0;6.2209461217856;18.563861750415;6.5075899410021;9.228771838937;0;11.988509421948;6.4351437977682;4.1595533580992;0;23.788103073145;0;12.921946615914;7.4998445976553;0;0;8.9512657182812;0;0;0;9.9878054733684;13.625740322089;0;0;13.126374720215;9.7147386212628;18.475336451629;9.3179574728498;2.9868535273152;8.6659048998852;0;0;0;0;0;0;5.9708980260995;12.686667691548;22.892663986371;0;0;5.6823912604154;12.717627041267;9.5929885230979;12.517936020312;0;0;14.851013117355;7.4248180219429;4.8355584600987;3.4589544884392;3.1746982762061;0;5.1480568731729;13.65394971336;14.134259264319;3.3864364366151;14.715268722964;15.231062490617;17.497003532019;0;0;0;3.5451301492383;14.018042887776;5.7859708554666;0;6.0836843733658;10.298026968367;16.170037168102;15.259618151145;0;0;17.476466698514;12.197076984906;0;0;24.96918628489;0;9.284920587289;0;0;7.4450444218058;0;10.920028291776;0;9.1401317622307;0;12.910831371931;7.3887782329287;7.8992643707602;9.7290653991685;7.4195886367841;16.874862476949;10.829734741135;9.1202703822834;0;0;0;12.817644576958;15.62016198951;0;10.550907859476;7.2317742537151;12.283939504372;3.8677315989742;12.477618113629;11.954328253428;0;0;10.377688535259;0;0;0;0;0;10.17322906974;0;7.6952364178097;3.5367501616764;4.4499694490975;6.3130534292605;0;0;4.5005877487515;0;0;25.021139036059;12.958043867799;11.008195535485;0;9.7012995769231;4.2679601275771;7.674003407427;7.3572391108324;10.109838800831;11.307728591336;0;0;0;0;0;9.0740857914784;0;0;9.680965902951;14.63308701901;10.938783734511;16.310542290586;0;16.435977536319;0;16.628255102317;0;0;0;9.2691476181528;0;0;0;0;0;0;10.681476162405;0;11.969444457128;0;0;0;0;10.69564544517;0;0;0;12.209742315676;11.490615087348;6.51255336918;0;0;0;0;10.125856009457;0;9.6041601271913;15.051636217483;0;14.838048110989;10.7035074811;2.7370043046725;0;0;0;0;0;0;9.7138083860071;0;12.861847987287;15.153215068232;12.673188884968;11.865796864733;0;6.0533981029395;16.479085406948;4.0273176502199;6.6630816647015;0;0;8.6337058533281;7.6446045106094;7.4886428696409;9.3127364477339;0;10.253236900122;9.5686015660586;5.5623528678472;0;6.9136913109529;0;13.322034305699;8.7066017302338;5.1960055350668;19.155846748675;7.6735141920412;9.7557639597219;0;5.8793198932557;11.610217641202;7.4367379886705;0;4.0950826055179;0;6.3366783842188;5.8192939337281;7.6484601787429;0;6.8038794921399;8.6205273306858;6.292161115305;5.4889722658978;3.2522643755071;8.1498555370845;0;0;12.457213214318;10.414707338971;0;8.9957572608435;0;11.359527372088;0;0;0;0;7.7564391190262;0;0;0;0;8.8080888263085;5.2745696922784;0;14.835343117606;16.943428819825;0;0;0;0;0;8.3181944836955;0;6.9126851929171;2.947478047483;0;5.0961458482158;0;5.7501954893918;0;9.2092408180882;0;0;0;0;4.48148222588;0;14.224545731279;4.8560905483923;9.3162360787206;0;8.6751129751255;0;0;9.3688711105194;16.827926716762;13.142839102023;0;0;0;4.7535030420425;0;14.367129039408;6.8209637804272;0;13.513900252214;0;28.252937749022;0;5.5627762563505;0;0;0;0;6.7287004100456;0;18.810918478053;9.8839043541169;0;0;0;0;19.072189955727;0;0;0;8.4965043891957;16.876253799059;0;0;25.373685902643;0;0;0;0;0;0;0;21.242234804799;0;0;0;9.5002807208081;13.525901029313;0;16.103230388853;12.392577205032;17.291192154139;0;12.400252152378;0;6.7081178000668;6.1664805552351;12.065091311221;6.6830735863173;12.348561890519;0;9.2737508149073;7.2737349968412;0;19.285245444845;9.0781439732423;14.660090575185;4.6342238235493;9.3092871942213;0;0;7.5746398171896;0;12.681057559075;6.4101263713677;0;2.5476893300433;0;3.4356968301824;9.8876255987412;8.0003006094399;0;10.716134836351;0;0;16.821118432533;0;12.059775478848;11.547043939218;8.3034125568991;0;18.172940808301;0;7.9529090157045;7.2049161974854;0;13.73120773438;0;6.3062081401205;0;0;9.3296327304335;8.5155010289579;6.5964392923431;12.763184499184;5.8843224343733;5.241912867076;0;0;0;9.9402095744795;6.9404894510635;0;6.0914009061403;7.9309026817994;0;0;0;0;11.199596623008;0;0;0;5.7518266533894;15.788107134925;0;0;7.7585908244076;0;5.852462911054;13.621760218591;11.531580206704;0;0;9.0126895096166;0;10.689046422676;0;10.45648445764;10.11265193279;0;17.615804839972;13.751677032185;0;25.859047624989;16.072700157926;18.48866986169;15.352377720545;0;0;4.599429071724;4.9634159592837;4.2732737426582;8.1359263277998;13.311500602069;0;4.7711142144404;5.482569203299;6.0125761820902;3.161566459975;3.9018609657507;4.6014789625152;5.0549340419495;0;0;0;0;0;7.0507147855816;0;12.600885062394;17.50366804187;0;8.6707479447301;11.052438902276;0;0;6.5008813180539;0;3.078908903201;0;0;0;0;6.6379343634145;0;12.961387095465;11.854259232001;0;25.487610970256;9.9209796476821;11.364948182129;13.657399903655;0;4.24519077527;0;0;0;9.5954365187067;0;6.7993197671501;0;12.315066873993;0;0;11.101198553674;8.8932152590491;0;40.112419988667;0;0;11.237976785641;10.21560542337;8.9450242909972;26.895388969436;0;0;14.04271257786;0;0;0;5.2682432988318;0;0;37.834198725646;0;0;13.11195601083;0;12.625209852099;10.102727707384;15.431434851274;10.093265497634;0;0;0;0;5.346952110456;0;0;0;0;19.634116104951;0;0;6.6703408664501;11.008216129634;12.967121523657;0;0;6.3034622044608;4.9761741700823;3.2445197581704;9.380644722294;0;9.8730359261971;14.097680611646;13.992028234216;20.447928127896;19.50626164214;0;11.3780655937;0;7.2292516056005;10.165326800705;6.2725830521128;7.1860117909159;0;7.1760719129216;0;0;4.0780232451867;0;13.658233736523;0;10.095644119918;23.598568130309;0;8.346269940674;0;0;5.2281480590474;0;14.785987115196;0;0;19.050098263352;0;0;3.8770600106564;4.8908483214128;11.387247868223;0;3.4835891157773;0;0;0;3.0874120785427;16.945778013438;35.526587214235;22.386854236239;0;16.5212552723;10.349481477728;21.5481795879;17.847850654397;0;22.525002596667;16.141241556688;12.502291698857;7.4556237951189;3.4502071819228;17.579251783364;8.4656167787859;0;0;12.339074931704;5.4063561419741;10.935985244742;0;6.5449368740207;7.7611317116377;0;10.028379204576;0;6.3595615227411;0;0;0;13.770480800941;13.609875653561;25.541871202191;0;0;0;0;0;21.153703412028;6.9155634391455;0;0;7.480741103689;8.57158420541;0;4.1823333255556;21.411115015755;6.4385165468167;0;0;18.022572481651;0;0;0;6.8570563207417;17.247615720025;24.088289860872;16.018107220101;12.726460517572;0;0;0;0;0;0;16.175272916994;13.393505004079;0;0;7.336483249395;0;14.75032793033;0;7.5931565164891;0;0;0;0;0;0;3.3207748419738;0;15.036586958884;0;0;4.6669050267774;6.4555085476189;0;5.0573149963018;0;22.305672291148;10.402243586931;15.2576202708;16.762565517737;12.26176070468;0;11.747658591907;12.035550345544;13.27835980504;6.7768241597848;12.50452843099;2.0978696812179;12.317158302795;6.5206701306712;0;0;0;16.049601158553;0;17.211483923069;0;0;0;6.9492519178967;0;0;0;0;7.8601719875165;16.323502979043;15.356235581898;13.947420948652;7.0455447004806;5.60070707474;18.42714959748;3.9603295314327;17.066651234582;5.8773544369765;7.2875445534852;15.351627392414;0;0;7.4708409924387;6.1538046213278;0;0;0;14.429415920969;0;0;11.216790038222;0;0;12.120129632919;4.1265698922782;10.029419730684;0;15.871167619846;0;0;0;9.4945270593135;0;11.884091752668;7.8504119384648;0;5.1262130450071;0;0;0;3.890127626866;4.0724637050745;4.5044804782405;0;14.392729350341;6.8369687397317;0;5.8229623177329;0;0;0;1.3809797419036;0;7.2809591514182;5.8631249944735;0;0;16.356007649207;11.375314936516;13.435556606233;0;10.606261865714;17.786003950844;0;0;11.648372898656;13.739832358933;0;0;0;0;0;3.0818154618626;0;9.9841428395436;0;9.9903894223365;0;9.2859341246075;11.482002768788;2.304550734738;4.3712091484055;0;0;0;3.9604362773842;4.9351179759971;0;9.3494613320953;0;3.009505289572;0;10.306368690876;0;4.6820949527906;24.499397240166;0;9.7160425707186;8.7833584801745;0;24.434454355671;0;8.4676679544234;0;0;12.31274618778;27.730089884036;6.3429022227786;0;8.7264161971024;0;0;10.859326142501;0;16.483744242025;0;0;0;0;0;10.948589733818;0;9.1480535469716;0;0;0;0;16.452975740966;21.175173156569;0;7.1360258436757;21.403738249537;0;18.285627319523;0;0;9.4748039879047;0;0;0;8.0148463902155;0;4.895891124787;4.2777621326762;17.285788877127;7.4108533569271;0;0;0;5.9655018942668;2.9894642209734;10.707126074708;0;12.888488864924;0;14.400103296109;0;0;0;0;0;22.532382117863;27.023597643084;13.846312885064;0;26.048158320925;9.7099275418557;13.09599794859;6.9888800048455;16.808274564274;9.5355082869003;0;8.9507693006341;5.1037981428455;13.085328471108;0;10.010025707899;2.5062451412902;5.858229897243;0;5.8929079228028;0;0;0;0;0;0;0;29.896468272777;0;18.816354776137;0;0;0;0;8.164230872624;0;0;0;0;21.945595845603;0;0;11.881222950726;17.689786850684;12.008093989705;10.687878749072;15.899233932771;8.2083902929133;10.527214957825;0;13.707606456824;0;18.995425848935;0;0;6.0448328639824;16.79683771484;0;0;5.7234478695007;0;15.135735865777;15.23142139355;0;3.6673113578736;50.171698570145;0;0;14.094141454551;18.090752455566;0;0;0;14.512803575967;0;10.472684249521;20.946562171173;0;12.407686748183;0;12.40429821619;8.4328867558544;13.82499367142;7.9973433101148;0;0;0;0;0;0;4.1510952495475;0;6.3196337886867;0;20.931292736216;7.8630404955373;7.131277064389;0;0;0;6.8279328273874;5.3915766197777;14.815033295661;0;13.458023634324;5.343443268345;4.7396358349938;0;0;12.920307748419;0;10.712647171692;17.610766915792;0;0;0;0;14.073334407044;8.9604286337855;21.836218323363;8.1134511230951;11.951229751485;0;14.2905312696;18.764437804116;14.13126189733;8.2131223219089;0;8.6250486772594;0;0;0;0;24.785426672795;8.4938354733558;0;0;0;0;0;24.264942395476;0;11.866774569735;7.1081173793782;0;0;0;0;0;0;0;0;15.53564545669;0;0;15.499914108377;10.801661336834;20.08705668793;8.4380110657291;7.4760252316603;7.7430524447205;4.5999738542136;8.1789111281963;7.7319793786012;8.4282998984096;8.4085435788069;13.716827240678;16.992932594004;15.164494510917;0;0;0;0;14.072059558678;0;5.1519245287823;0;0;0;16.524833812361;15.11889496602;0;0;0;12.42518482829;16.357518772962;9.2314531661977;0;0;8.1975146431515;16.518955503195;12.341447072856;5.3774708566386;0;0;22.472783537941;25.108409975821;9.9451484254428;16.033759095215;22.748770466973;10.225387548393;8.679831710513;10.330384283174;5.1261937335907;15.793556567759;12.414177465376;12.487972191415;0;11.817622337618;14.648502629205;0;0;0;0;14.861924250655;13.599427812549;20.698469669088;18.661352588903;19.645876257549;5.4396445345857;0;14.938081330782;13.634545817426;13.897239124732;0;32.531336944217;15.67656410421;23.119202911092;0;8.8921740992873;5.6991161690065;6.4588367544927;16.597670858214;6.6280761009384;0;10.176368568238;0;0;0;14.064584932504;20.03376600672;18.035002770143;27.141180471727;13.043770299584;0;0;9.3929641994077;0;0;19.902936153791;11.398645610758;0;22.097196051809;10.095985547949;0;0;31.730554997898;8.0077827140996;0;9.2770845966104;13.62354638747;9.5210867044593;0;0;0;10.345204144942;12.842180798507;5.2450771045204;2.9912536775823;0;9.4621237927868;0;0;0;0;0;29.258656219979;10.46931317089;0;6.9017676681627;0;0;0;3.7218871031317;0;8.1905480973724;0;0;0;9.6298425420192;7.2717891673798;13.522105435448;5.1701267629502;22.863389249062;0;0;15.883823427597;8.5003855194653;0;0;0;0;7.7952101032279;4.6971331472169;0;11.125333008307;0;13.542765748602;0;18.713934540008;0;13.066012365566;0;0;3.3868508983844;7.8721072360799;7.1033274852408;5.1695347046535;6.2828423801678;23.535272006112;25.207856525265;0;5.2146056116975;14.803501104148;0;13.896122400764;13.46450697191;0;0;12.159733304305;12.062961335935;1.5376840944452;4.5250824353029;0;7.9414231203367;0;0;0;0;6.0041360737075;0;0;0;11.807334847564;19.15083101955;0;0;6.4702233225852;10.658270967352;9.8815619761922;0;7.8968653511718;0;0;4.0255251705645;0;3.1175833924084;8.6803601660037;0;12.148585944451;11.296846141494;0;0;0;12.186772709097;10.628661288153;15.807481895888;0;0;0;4.9955311114038;4.8689875796485;5.4338217804543;0;0;4.3018889011417;11.262834966665;0;0;0;5.0202101477138;15.33513913182;0;0;28.311031670636;0;10.935559353336;0;21.285659252319;0;23.860289987244;12.268300761547;7.9313363219609;4.098278266507;0;7.6826224130007;8.3060183004232;10.916738500905;0;3.1096935149338;0;0;0;0;0;0;9.9606482091174;14.269250117704;20.279091637664;2.6349675390795;6.9452402366102;0;0;0;2.8468181443335;0;0;0;0;10.013841325552;0;8.6412742853102;0;15.689990649907;10.124743003003;0;0;0;0;9.2185287206766;0;0;0;0;0;14.199061985351;15.165741659635;0;0;4.483734012429;5.4611847941636;0;12.977987907892;12.199727433832;0;0;14.490278122966;0;16.023953960259;0;0;6.2937550801228;9.3398878121402;0;9.2992903669561;0;0;9.2414712827303;0;0;0;0;5.6562255739332;7.6612516217311;0;0;10.815217178484;21.110680854238;0;0;6.3959763997132;7.354854812942;5.5916610211219;18.601557556871;13.75249474965;0;0;7.6864463546088;6.8834926250708;0
345.13642083889;30.819667728326;33.638101170311;37.186234797303;36.858836870032;39.508076918541;0;37.376902910644;46.198631742092;0;18.340990163591;45.905942716606;0;12.848990501427;56.087457604556;34.215273919357;27.615731334598;0;20.616219201004;8.9741224354032;0;52.253606303067;0;57.496781976326;27.363015340445;49.51318042076;48.35503984661;19.55662356252;21.500334156283;27.751734930303;43.170504239994;32.95920754556;28.471663416065;42.152480500715;19.681644650926;21.553882476379;0;0;41.046008796334;24.134878528765;19.620972081574;40.971215441244;0;73.081923651039;9.9643579837967;0;0;0;34.988531564806;34.442807123467;25.245604043156;15.331035262497;75.18797223491;36.651452595058;34.303083256257;13.575035310658;0;24.847607358985;34.783960711189;26.756115787133;39.730884794675;24.620089719619;24.592767271874;40.077924556201;11.377497201083;26.845414748877;31.708958850823;21.57745552411;13.867615243311;27.700742708774;14.604449628011;0;43.749524666654;38.58082042513;21.678409148626;47.542849291707;47.270033498418;38.008486244229;47.905098818446;37.118435483856;57.15266404081;17.263880070867;41.989387558797;20.015363293173;0;20.232957894363;15.920806154111;17.991251897511;0;20.779065890115;0;55.459267697186;18.239692125348;35.264347075489;25.769480941162;13.565747607454;22.988925970135;22.49444088633;0;0;35.966544666487;25.016425904498;0;30.780113453997;40.058592534438;58.927622904264;0;36.181594069246;23.663888099066;32.780681201023;20.334290488081;25.321057723321;36.205984517323;7.4462041397385;12.729831412094;21.925650598497;31.936750728701;0;33.839382339362;0;18.042190027186;52.344018369326;27.464618449498;28.752574222286;0;38.885917230893;26.012046693159;30.971919476109;33.609859965904;72.639239656084;61.350587163774;46.414802263607;37.972545617113;23.465778231879;22.936950366905;34.472168883005;55.587233705662;45.82142144928;50.721312954924;29.979762276396;44.92895925458;46.8028485319;45.856926125172;21.642676484095;35.481154753087;32.258103668663;39.251696000398;21.496588937356;0;11.521187085202;54.347348408108;56.388746312032;52.365045557034;19.437340008968;41.202545171063;50.729426874153;44.101091028743;54.586229344816;61.111084592137;50.256340956876;0;79.78206090607;49.535038252406;46.383556939259;33.441850326365;51.903518418362;31.285595355655;19.811838439571;17.633379329314;10.963530084462;9.4139261110488;35.825245747437;58.186465220862;31.872981721161;32.874774832139;0;60.235173100266;41.612648375788;35.479399428363;88.393257700408;22.235402950899;20.424227299233;0;18.331363677685;0;0;0;20.384402035268;42.248594837432;50.666727610252;35.427509667416;44.420697495704;44.10325909508;30.587756121529;19.462259767274;0;14.697440048497;22.221810963445;21.000363833055;0;25.906263693312;26.355038643715;17.80505412745;25.702208230259;19.061968266895;50.814211487555;25.024104156792;0;25.334481148501;61.182413237228;67.499532123708;74.617243792764;31.637155306291;38.811450231773;0;30.733964076582;0;23.836631163512;6.1630934017876;9.4302015561557;0;19.332490183718;13.235874762483;25.572174728413;18.723828419507;17.079906835748;0;0;0;40.183826445943;26.743495486179;49.472004460672;0;37.187123052173;35.450334325426;16.67322456057;20.132226742636;7.4662691907203;0;0;0;11.228780301888;0;32.615927385637;26.737324494032;52.266386536566;79.384812170398;9.5610277534649;48.179858220028;55.326459927276;41.536934560853;22.617265310304;18.91773691187;9.8412099540589;22.815831392915;35.964250514901;11.383171647574;6.9288109938417;36.618664271199;49.577372029314;25.392136564183;5.5860646421404;44.047902385095;36.748546630389;47.693664119431;35.119694038801;21.179348237735;0;13.81871689035;13.779653650993;0;11.47072300726;10.649399432349;31.144214759673;23.814649176798;24.902854385481;49.893786090735;39.230740598857;33.328393282029;18.832527773047;46.237422942747;29.137777618989;18.277253638487;0;18.183087284012;10.953609472425;16.443420287612;35.810476385923;41.99199706965;20.83454649199;21.776518549989;29.339228298519;16.924849927293;4.5717782008984;7.4000525932417;12.139277150468;13.830566111604;34.889251631624;27.244419469127;34.43199410789;47.843115126408;25.469669571275;44.757276429076;76.172263087802;26.69592779765;47.157708047917;37.075700947249;32.305262506495;25.814971751549;17.53825954241;12.659827839022;0;47.188053489868;32.335812318929;31.660825528485;15.385945000517;15.812033047954;23.776220776829;26.503149105097;0;14.400781944425;8.5774497045248;16.844194427287;5.4253684020358;0;16.823811618777;32.174369883885;59.309372679813;36.745107371854;22.77462434483;43.846853683369;34.819389891431;27.93115232128;13.040266755793;0;8.8519581144359;15.536285104731;33.914837883736;46.25305372273;19.352125706881;35.884931590054;25.856702934551;35.068226983973;23.4858187413;19.418722252732;26.544967802161;8.7171852108396;14.056219788482;15.752411773023;0;12.329366604209;18.498610020909;46.972752603021;47.243925546664;71.916817355482;25.099067431144;30.532167013553;28.734587426476;0;26.194827606459;24.531588269829;46.579667592963;47.921734589022;24.446614227759;26.370662867785;24.689506921885;25.898948969084;33.940354880981;15.520824578213;26.390593340527;13.847184022121;21.539142684009;7.3140603810918;0;43.003775794249;10.779490758268;0;23.754174868933;39.373011771523;37.445856084627;18.828445210576;0;19.720431667544;27.219811783173;38.32207370599;25.122578689874;27.465342359086;55.18267807273;37.458932807917;33.368985898251;19.164062883319;40.992731134564;42.316709366955;41.029106006788;28.328541531702;16.074034555662;23.783955782773;22.478368237735;40.657029524431;19.882859429738;19.646143722738;20.738142165027;45.554358284389;33.247411864499;40.341933336163;59.83801971029;17.281104830192;22.582992616781;37.049313635341;35.215058289885;52.639438738707;41.790213190363;4.3775979159385;23.161267544489;14.567354918262;22.798074943183;45.825222483986;39.908215295967;15.991021886439;12.018978302183;0;28.819614092433;27.358358538055;12.874076704026;19.978479411538;31.526607287192;0;25.00950223012;52.342920785746;31.625464626338;13.691713937694;20.193235426831;27.190935861642;23.54112345285;39.975430198624;0;33.66573172029;23.328416309252;33.353637543051;34.36860015969;75.539635706664;7.1210863507664;31.367778259109;0;17.812569775523;0;12.670992115688;40.856108194583;26.060334974804;27.185945480695;27.686470653951;21.180001817894;25.399541343244;39.595371454625;68.081782158695;31.469980126463;32.735666999118;46.499013325647;25.223975823146;55.18814306885;52.684347999942;33.973681383979;36.333527355616;53.436204460515;17.547288681835;13.072981627717;12.227533265825;15.161385508165;0;18.074799799344;28.897988513569;24.869647713198;20.258104363473;33.791160268749;0;21.084817602798;33.58487561789;81.27512689268;63.253747767237;31.727401415197;38.446996367297;63.182164092112;49.458458111251;60.344023206589;46.549775370635;49.621584245022;54.998756308436;43.708802047451;40.951987282064;16.003320272592;0;0;12.903240474746;26.715657664558;49.659190268407;69.275732716052;50.105072582644;49.257792604866;47.195666916554;44.073857252127;63.126787403343;63.124343234014;88.254560222793;61.578097348365;0;10.378296280075;7.0154677007459;35.88282663283;29.800841488562;52.52272925556;30.426170533478;40.341033090317;24.252374761574;22.573160065276;26.974635723583;43.509616127795;31.876801180771;8.0304155220472;0;0;30.283398473651;0;26.628670790707;26.001358866182;34.72159997192;17.664903429839;57.502499648328;22.847764108759;29.713272641577;63.326265158551;22.272248808386;35.958562974902;18.022798003456;22.962689813982;0;29.382948065983;29.404287605629;49.076435805674;36.028455606672;42.512286050569;35.961358789344;35.313675837676;34.573587880979;50.277971463634;45.091964175728;39.815673447808;39.239813998955;17.835867171968;19.116045451694;14.320508025937;22.87196755818;31.579488233423;17.466818879656;29.463502953203;45.772553427442;28.667713959944;51.919348806882;61.153863635777;31.135718481175;12.898578063375;19.137913357889;25.283399660408;5.7107751071005;17.349712344463;52.891936770418;44.76677096099;18.258492031599;35.499319736511;27.216611129625;38.843353763901;39.973760556344;52.688922473163;44.260297996036;15.787654358666;0;0;23.764337328794;13.158460427402;0;13.045588133294;0;45.595948562942;46.940670458729;19.821696866248;30.937423629157;17.045810151164;18.309927394672;25.236541160015;29.59193069837;36.465291885258;23.877198642261;43.502261352852;17.356003281728;26.227928596993;15.542866478889;13.259325539017;22.222887933443;47.415619673081;48.090384937201;61.958017095529;32.343259938172;37.963734789422;41.78277031557;57.089856608186;34.994007064039;26.184497558007;16.85615901137;27.780337646271;18.485321492457;35.131638348378;8.6789562832;23.799107872391;26.206640377576;21.491534542678;30.571476520942;30.943114584267;16.484499729056;22.48639869845;51.376600896838;21.95473857283;17.801503850665;23.530856004455;17.699676353846;18.366738471619;31.809450160157;12.870840561344;13.674853504622;23.17796848298;0;4.0444549228798;28.32214271124;24.05297832166;0;0;30.047698147243;44.433362085526;57.985229779044;20.110990252336;39.204225956549;0;17.146108318693;13.416644751966;19.036960298288;24.073931523688;32.756202807781;33.722031958663;40.708612301089;0;0;26.559869198642;29.249720217242;23.234185452964;38.379685445216;29.347609317763;22.518669611053;20.755377070518;14.568733169059;13.501068539677;0;37.409377524552;48.142656392458;19.039804864467;29.054276710582;40.773267586902;12.690691756603;11.028185156459;21.464381659486;0;12.907727588931;51.756759110642;28.513253822681;36.288549506626;52.203194625232;58.136088704178;24.969809385369;20.032502696269;0;11.16235725674;5.5810933872197;29.008542779854;29.498570747629;31.360100626637;14.307264752948;0;14.842093106522;0;24.39631787623;22.151444726256;39.119959346488;21.062386216438;38.870544913364;31.811058736979;46.602215636066;26.669940772444;30.283401521148;22.798291421346;24.476493888092;34.08792295975;32.676795481595;30.542047703122;8.7889329700021;17.899043676433;0;0;11.384151128342;0;25.086568630889;40.489676809549;48.154195814122;36.460620290692;48.356555606796;41.190164170024;0;0;16.584563210002;20.284844809806;29.882082605743;27.435211115206;0;12.764730602752;0;19.762230913374;19.559633076789;7.0982837538044;41.07122177928;11.612232874132;5.5231941869763;44.53000606373;26.811613688409;0;26.10983271612;47.481753955164;33.832925946007;0;23.883211261567;22.563327913715;4.9366755026309;12.368340724396;0;15.274861336338;31.036802404072;59.383011360585;38.149549114836;51.124398501232;55.397196868383;71.811186220334;47.841232315112;31.248622639499;23.764575797389;34.735614733147;29.28249047382;25.321907378713;42.391352899283;39.799278201927;41.697842785142;44.432614359869;28.229232357193;22.938954954564;38.884917300462;42.527118071372;20.511176200186;13.278506830873;19.831377707733;30.0503324498;36.365553104747;25.539365075353;35.722538053584;25.176255726829;39.183902257232;31.435239425771;34.456159191181;25.306637801405;13.545253914735;18.704522819989;32.912629583969;18.018363464279;0;0;17.905519796087;7.3847201725794;0;18.273276350319;37.233341449558;37.228619932221;29.7671188266;45.5317012571;24.042073834399;13.93259900311;26.121146742354;13.616023745882;25.8687891968;25.022979887879;19.894463173019;26.321482878904;27.80094856853;24.9554524716;27.421162214654;24.094796615037;5.9342738125319;26.252563172089;0;14.577178488598;12.573314759604;32.585903368032;27.89228128331;28.699864502103;14.234049900704;25.316835537654;51.780385271802;41.592262861044;49.048815331877;34.11879704285;32.756863006379;48.715174078734;33.912639048912;23.871253724557;20.029062225632;15.916381456408;37.839908006475;21.58367653362;66.454947318387;30.188526319307;19.368037961023;19.358200087002;37.144096960852;16.579583914629;21.968046976225;23.924088241877;31.97598128736;30.900951110611;16.186552039042;17.952819603147;0;0;15.268198836221;0;40.34529023213;22.485290665247;35.579045058297;35.956823958364;19.42842844756;0;44.9657789946;20.541923860255;24.968146982158;29.399402941751;40.774205709665;14.323353416106;35.320421113741;0;26.351297708223;35.421923951049;0;25.774140979713;6.398529526304;0;0;0;0;0;36.494416076739;38.618911220012;22.686423189194;36.379694625453;32.002545727553;39.444756499345;0;0;0;14.83288054385;26.472554978917;17.125543449611;14.46548302481;0;21.921001891738;9.2721214826361;22.192628858726;0;0;17.566983055135;16.878342589626;42.215580561436;18.485809003735;37.93340382058;9.9775443083043;28.298708530067;46.393840530543;29.985769186221;0;53.30140733347;50.698446898544;54.233176633391;38.578562251843;16.571412316163;15.013406504911;0;15.925920530812;25.729833307322;25.370681702339;15.858197979359;24.861544737837;23.275951989892;53.646699677226;48.298446556559;47.786341192484;25.525804766205;35.590838964859;36.285062586567;42.133328353094;18.926794511041;31.082142698123;0;16.79383298364;42.187575885978;36.833011607008;23.948279702407;0;11.556434792432;11.741555398505;5.0668570526452;11.818381364109;26.265036363605;53.384668778935;13.924949729423;29.179491158475;37.086589336775;38.017006509512;65.108633295832;20.657270263505;22.973225141505;38.273314732634;10.185728062445;30.675506203432;13.301383749204;18.465497469028;45.16844649467;32.993442830021;16.999343682064;15.587737346137;15.99393349167;35.518075482528;39.561598530367;35.181009559163;29.340654021113;24.80957566925;0;12.644979510014;15.177378270074;16.599697150567;19.880419148959;0;0;3.7708672276107;3.8185827727182;0;22.740231400407;0;0;0;0;50.566408823196;21.120096472215;27.267918949401;0;40.712018287324;22.948102051602;37.976260351048;24.013853403317;37.578972376242;68.534481099784;0;8.0979305166831;27.441954986289;16.7822494317;28.234799380684;50.879860971936;21.91560183373;34.506398710211;37.611968592132;45.295913421555;59.030445357787;51.970623589167;51.393226486301;73.795384921905;60.37062986148;35.977952163289;48.779185948964;18.336364653911;0;13.185030005609;13.868368121528;32.227606142547;19.918992043924;6.4850900369054;22.399609332985;22.901348229314;21.431861431078;13.152510398322;0;32.804534786126;0;23.589692195764;9.0563378254273;0;38.785564491596;34.232822632172;39.35413154683;47.859397332433;88.355901309552;22.751598029322;39.214948593804;24.813660186117;20.128522014552;0;0;0;17.973024820502;21.951920682672;11.084072051523;11.797051862089;0;46.505301238347;16.752794016209;34.896569224808;19.433032087349;38.308099637708;24.192365779593;53.667175552107;40.116594781586;61.375552057695;37.672698603725;32.536746829297;46.539257023656;0;0;9.4894900692618;0;0;9.3505589830336;35.084489998494;23.677603733722;27.156301311883;19.472512335493;11.313422179284;19.030626092013;34.238878747339;0;0;19.181100165662;85.315514925911;42.89161139853;33.152530807917;32.569062803118;0;11.011003204528;23.689483034172;36.769734249922;15.138162926312;21.835990902266;0;33.585051030053;15.433414108046;35.142275214778;6.5027529059705;0;0;25.05320166355;24.917875930365;37.754233307721;49.166608175936;46.151420897792;47.522458384691;6.4862269612822;20.60370407957;13.175936182703;0;39.210982143344;21.16773594281;0;16.800259734037;30.677953280745;15.645936271133;21.144682752891;12.726668104269;20.511298164334;31.235813267836;0;22.742384171494;27.137162766986;14.077732256629;9.5376671593244;6.2394610734047;13.360312180237;36.862091739982;33.42975322379;39.601666445442;39.74206338794;39.526957301624;67.621707026086;11.830030221647;0;27.04815446124;19.716140742547;34.91568770677;28.017537632771;40.352220056682;0;4.7840479419477;18.001139474518;35.753620708083;20.390116225934;36.729333995213;41.9740841659;39.84601729626;12.114772943902;0;0;30.816996704027;0;0;23.003851459808;0;25.644446402919;0;0;0;26.037277015749;0;0;0;47.964468293426;14.378911361499;27.578413833237;16.213445103322;21.277917580256;16.853144646921;22.273472852344;33.677052507719;26.438390485012;45.893051184289;28.166935213371;61.324659400572;31.738409865034;53.533758663688;41.24836595683;40.138618575329;34.653850148718;41.808461736995;13.083793638339;22.366871385357;56.435531761451;16.973070687386;18.486142761839;16.164982219942;29.335377279;27.056766717713;36.492903958325;33.64205630374;25.05076143202;12.418598171219;25.654852046802;31.781287949693;19.221060142104;26.391044637525;45.49532473961;16.436798936166;22.400298811976;22.367728934249;16.307148316903;39.740836908398;44.904257436109;27.885761719391;18.73454655903;0;0;31.100450354931;0;45.265506147134;25.755740252571;26.607930021991;6.2339509197409;41.455298157074;25.043701592449;22.026955514593;26.376011251292;9.3358489928842;29.755946560472;0;13.107325441201;24.821622290927;21.494926341629;40.384768065367;40.420542522267;68.421860164056;49.049343847138;41.380110318595;64.444629854937;9.0187398367792;0;0;12.506055255797;0;31.135853395946;42.920526155983;34.655694198053;24.884984275198;22.135794555453;48.07737959178;35.523189395262;71.693454359044;21.720731286331;0;0;15.386960990975;14.749586421424;28.510774034702;19.184557691593;0;25.237888799001;0;37.59146739721;17.917569774065;17.171855912907;19.778787970628;60.212288816882;42.414205390977;34.136876225037;42.430045857072;24.390314561349;20.164349106974;54.511316058402;55.20714512907;29.743874976699;20.979673310136;51.759485875235;35.321723840183;35.29248263971;0;34.463700309802;28.740814632686;45.861759638066;20.338280645665;23.455310887787;44.769327654851;34.030680742402;18.518770567562;36.204041212521;22.183690389734;21.228058731092;12.487911622259;0;29.920390202055;10.03829258405;21.821090970946;18.820539808414;46.214244502853;54.892348634132;32.123816760041;30.130795573573;32.373371559716;31.704951152163;12.321555564428;38.418868500406;24.842067060805;36.029597050784;31.256839505739;30.316185342498;17.79898828106;19.823926713218;0;7.1312573109642;14.999898764487;0;0;18.356895537377;40.741880247442;31.628112618608;24.051950079165;13.642041938378;18.918311640798;12.939595712471;17.727950806359;13.853484638362;46.803958743192;12.278348292852;34.765414786328;18.175417240973;63.185779842334;43.705072876476;50.925190590864;10.264897151884;30.842047643829;24.155113656815;17.514939199446;14.775555247373;29.95716035781;0;44.842153047798;26.015228504667;23.620289489432;19.65591481414;38.516443485888;17.990911687926;10.255453109598;37.582012663988;47.177878370203;22.362948180312;16.947920926644;0;19.026831999561;16.0748378419;31.781964549841;18.680188935881;17.669761300942;45.56972812219;34.118983698346;60.213333730624;22.691162268305;35.69903561387;14.730919257936;26.058563927981;0;20.190310399786;26.432846193105;0;23.434950759929;6.3507307900882;19.824695490359;21.63796426735;0;14.484532670754;12.53166833728;35.328505432231;21.182379632842;25.936587923374;0;38.17550695672;59.827277584738;11.753208747164;13.370757395123;10.93468424263;20.862079427874;12.488016946779;16.548965873355;31.698642384289;39.927688334223;37.714776220995;25.6614555357;35.188061847303;30.854279390727;0;58.169972606631;26.844011062666;63.046613998776;18.077043209548;34.162859361559;24.703195725491;33.256510010744;20.362045296393;2.6900026656697;22.257870051627;32.047229893402;27.914817223214;30.665707486546;6.9325224710089;15.152488643304;28.346359771492;45.036331867804;28.484150125231;50.062320627609;41.946808824955;25.080140096654;31.560339585341;24.279346601582;42.14672539768;49.017643346572;26.611721773506;48.690555617119;35.87768635851;30.983963696703;34.762603478492;40.819532157288;39.896829476308;28.622536101489;42.316534488541;46.263812974598;72.627128984373;21.994070451909;0;36.991243279091;0;42.11235382678;43.847376939853;20.035243243507;32.140021370735;27.430691821579;10.518518223482;42.923611774245;0;39.596545211097;0;19.627379196985;30.490210936043;26.864343418861;34.537124510323;10.774190119912;0;36.481338507247;39.859522946312;37.381019102929;40.049048086844;27.311321642339;0;18.782743429707;0;48.143881692174;26.967262152839;0;0;41.54407952981;42.101981835239;60.33036328492;40.759004754561;50.735591953443;19.882232585705;44.426929749648;26.03357801805;12.899373502815;14.30326243035;0;17.901538601268;55.738848138971;19.627992706662;0;0;23.05745529987;38.007052504064;19.399899242543;15.535848160116;24.6259053705;15.287625339533;0;0;0;22.387619950458;21.052152514149;55.056862363727;21.863609944772;94.482121854647;52.002035488363;0;21.118959133331;36.529432257165;31.367834405345;15.180219847153;0;18.78772020863;20.064741054767;0;89.472328854836;0;49.16368117542;39.904868012007;37.008551968271;26.3086246131;50.412205152689;21.41319206847;21.054429915651;23.148899264192;21.270423812313;0;27.717815269365;23.128007460441;41.224795730445;26.814258601768;47.632823370441;25.124440050167;11.817000119995;42.353514234305;61.719937984091;45.215616004093;43.465275684033;0;15.484203511022;97.774880148644;24.596814348239;54.82004423857;20.244312271083;0;34.206368833543;27.477377114822;42.307711581132;24.671766079144;0;9.2642976053456;37.284880664688;25.365989953569;33.323501552264;60.00719144989;0;45.035203738712;22.119989874272;18.32724508568;7.889783351182;34.278237267013;7.2877788081401;0;11.717855387448;0;12.107361144513;22.784564522597;0;48.785316614224;26.499222823683;28.283474021261;20.93864329544;29.525986538632;0;16.675698893057;0;0;42.14621541007;31.247530156692;49.681489117363;24.847011197804;23.105724695595;19.657631230799;0;0;20.008536245402;13.773403506461;31.889767117785;0;14.420534505604;51.753511347966;35.22040561358;0;53.762571802713;79.61121263726;44.894429547793;17.760855325124;13.396042871612;37.563682194377;58.458440851283;22.443768895759;17.110671503977;23.843152491031;29.325165502682;46.779317448811;28.496054603288;8.7471350571866;0;58.544887140912;27.074100571322;50.144251218696;0;53.636592274898;49.860741221181;0;0;34.093611638325;32.523752524459;65.750085759248;0;0;0;52.835725223913;67.119278414548;59.854622155571;45.049307173319;52.603043393099;23.004705772407;50.508118228672;56.226913354684;63.252174745295;41.470664061059;45.762241928142;9.4307182499325;17.670605093015;0;13.339924177219;26.767345510461;25.690125032127;33.376067597702;45.061169435145;40.081638040942;77.034627759486;23.969684872095;0;17.70941405426;0;48.33531338235;72.767360612637;62.320296762238;0;13.349014702079;8.5530814231078;0;34.648845090435;31.581691706798;11.145913904011;20.303694205095;24.618692527086;59.078237296776;68.222822199427;10.651676730228;35.527579882775;14.463039498875;0;0;10.234370743344;24.405444657052;14.8367523312;44.240421156939;45.480633350596;0;46.665696457847;29.840607204984;60.478438558537;71.26785261001;13.353587246943;31.440299992268;0;30.85252910911;30.345767137585;29.319586884191;36.5110030651;17.11517717862;27.83215499549;0;22.040322880178;41.273025796486;72.139092147646;46.291239469254;49.452464772905;57.43825333172;44.075168285634;68.835551161947;25.385007828067;46.179947567183;23.086125693027;22.291400304681;35.36228173323;27.509379244721;0;51.650153311767;41.207283945159;51.594621436464;58.141138341494;0;17.761801074855;0;0;9.8281243943227;39.126382598572;23.527072848049;35.579347033884;27.487554820394;56.258339730017;74.28449519306;72.140011080571;66.295670332578;39.364235368389;25.709710351515;74.162394599608;38.745977322557;29.014785858306;44.969462396862;70.499556978489;44.454717881956;45.684560208052;33.836331454332;22.355396570457;29.104039790007;6.0781019585427;0;26.891807621976;23.118727281186;0;48.49575840913;54.131122162431;39.01538898567;26.52663102444;14.445858242321;8.5717405772373;41.420554969834;23.117191682886;16.701166366501;0;8.0064124400504;14.365704964683;0;0;19.287887368176;59.250253387168;43.887984329968;58.504985366738;37.907952697674;47.162079065778;0;11.489224040523;25.599643283273;44.290456527268;20.16229413874;21.295425053168;24.232808894428;32.116132959601;35.492020879564;20.864658841042;24.239297224599;55.822025002749;26.749786295264;17.419725142143;0;12.988882200533;15.883823427597;0;0;16.342364654767;0;24.849280433791;22.865949636135;7.8285552453616;29.539407078668;13.296129692854;50.871047279922;20.175957135673;62.192023371783;39.629508437664;54.990507518564;13.744766254686;11.626120995784;14.718235384488;19.944788623819;20.33627702654;23.751751278774;13.869483353948;29.843501305797;26.744627279672;0;9.8159535128365;36.502239281883;0;32.900326334641;45.761368595618;48.661200635324;7.7914745823269;29.478376823832;13.028285683184;12.343495320492;18.913514361676;13.999473784218;25.353210452705;28.83990501596;0;0;19.953907187682;0;0;0;22.933193971667;39.116738461025;53.34137154664;46.091830589425;43.443154518917;32.716364922382;24.358487802674;9.135660829159;37.509602603505;21.436521013832;31.482169866672;17.38293288306;27.146104188797;17.585188902992;31.010950552638;29.305283888639;13.678143291885;20.707035150298;44.08761028228;38.209920772702;32.579899562023;35.697232736981;12.504595717024;20.609983258033;51.655293860424;21.908615259213;20.765785061086;12.624000868541;17.014039049726;16.759201147935;21.76723859137;18.940750206155;18.013878147482;10.050942981687;8.6037778022834;0;15.702789761099;0;16.119673982313;23.009296510355;23.00270869773;22.053084015974;19.006877296101;10.045849947645;38.163554372618;7.1646768177029;61.487441930264;55.205387222144;66.761566453046;90.918621323942;0;9.9141704024512;23.22357684354;11.021685271443;23.706377731545;31.79200108093;38.815070225438;28.571128324373;23.912470821732;27.328629908332;30.18505124855;24.345924941492;27.160956541121;13.145950283055;21.602672736436;32.960690437443;43.893454166415;11.97199385838;36.011223034087;20.174269258725;33.541253641444;0;30.964535962159;25.051999670135;60.338311171618;0;0;19.741805062828;11.395060818731;15.481765927159;26.05090041895;30.837340615947;49.161970703043;30.695649421803;34.522213075573;18.679786640102;15.102941212524;32.605027264614;13.952367793456;24.929245460579;0;0;22.900656672306;0;45.494953708165;54.232692174854;31.125884437609;19.087716394982;36.368064767479;23.54377444595;54.299604906583;55.516948272649;47.468030378911;31.831475458572;44.477392498636;38.280286981568;37.106901909255;29.669352254542;27.439931715695;22.870903060276;40.623328244429;21.578361497013;22.82963422898;28.970866143209;22.727747268074;16.476944163967;30.318511050361;28.657053282969;68.027912400175;0;0;30.16653639431;27.437970924339;32.725352599007;46.348082686574;34.828665490033;53.342166801334;35.798495302832;16.16102289773;0;19.91192400577;22.832615836248;19.979450709232;21.08715861613;48.444932282202;0;23.58943881242;18.002980711724;0
346.12059716721;11.875468298988;12.614287938867;0;0;0;26.70427409656;7.6592014161155;16.24917392308;0;8.1700774365087;5.4158696463412;10.866343813576;0;16.446698094569;14.497997423456;0;0;0;5.8210523905318;0;0;0;0;7.9743644706439;12.909377073399;0;12.372557764043;5.7110262602626;5.1589763652487;7.9787070542564;3.5719338226715;13.331969377364;8.430496100143;0;13.588317213369;11.090338541992;22.230855738988;13.19335997025;0;7.282010257079;0;9.3029024637641;0;0;0;0;0;0;0;15.737519403526;0;15.3634865867;8.8234978469585;0;0;0;10.100653397961;0;8.5133095686332;0;0;0;5.558252310714;0;0;0;4.6105674196817;0;0;0;0;0;13.190024076968;0;13.6865778264;0;0;0;11.011210526311;19.385114119105;2.5503459195599;0;10.387720190128;0;0;0;0;0;7.9919484192752;0;7.9227525281694;0;7.4011592627569;0;3.1185626683801;0;6.0734990393092;0;0;0;37.524638856748;0;6.480023885052;0;0;0;0;10.405397603845;0;6.3360470361413;4.8407904471054;7.9653165938111;9.1982521726181;0;22.303679057092;5.4022364416709;7.2029038742426;0;0;8.2994074125056;9.1662336314948;0;0;30.997337629585;0;0;3.9780447033534;16.583812483176;9.1379853725138;0;7.3038521328518;0;8.9463279509039;0;5.8199765646631;0;6.7605375908774;0;0;3.9584986127383;9.0361935284362;11.590212097571;0;10.931062827971;0;0;10.748294468678;13.534602241678;0;0;19.572953265333;10.15564519894;0;11.420270672414;6.1937090951001;14.344299504159;10.374920480224;13.303093244547;13.973714314839;0;11.354750241313;0;9.233763649945;4.2591035793013;8.5382411250985;9.8796616912595;0;0;0;0;4.1481863497032;0;7.0646299691233;6.1094714289817;0;3.4330927673727;11.203405331943;0;11.529555352227;0;0;0;5.2702670573345;0;0;0;0;12.535297369348;19.562443092761;0;6.8903392155052;0;0;0;0;12.492824041223;0;9.500164591144;0;4.7434003945501;2.823754140398;2.2569786922119;6.315399736578;0;12.467427353824;6.6035830413757;0;14.044114549713;0;19.715887679136;14.13800408705;0;0;0;13.62433459065;0;0;0;5.4595903746164;7.6386104012067;2.9490239263299;6.76500265638;4.6969300521576;7.4895313678029;0;21.766071117534;0;0;0;5.2572683434369;7.4957582516169;14.641296135536;16.269366335326;0;6.1852284660178;19.275536242949;12.088245356404;7.0854081168836;0;9.7211228079663;6.1247892555755;0;0;10.929125340626;0;0;0;23.529698200479;7.2923127697842;10.384233640213;10.879190908754;7.3568976879496;0;0;10.532387650793;5.2850439792308;0;0;5.152158269713;14.411753185077;0;3.5594264553612;6.1247577717316;3.3798659612195;0;0;0;0;6.5902691374314;0;0;2.2820141640748;10.481226121044;6.5298231613801;0;0;11.400386156933;0;12.555018515364;20.114585121986;15.956402029447;0;0;0;3.9432994100731;4.2895879011162;16.060456076111;6.3454573349694;0;5.5707373034856;0;0;0;3.5238345682103;0;2.7242024159219;0;6.0002590497483;8.0270906509192;14.596204614836;9.2124336747166;4.4608581158548;5.2172782936851;0;17.610762341546;7.3272136259385;11.69673297649;4.4718848703471;8.5442802898922;0;0;9.0837002967997;0;7.0357390063299;3.7610087779042;0;0;9.1949700976867;0;0;0;4.7281949269576;8.2672280411974;11.266628925927;0;15.544920280978;8.8026076240111;9.0782029977522;0;4.1758908269875;3.0543324466168;7.0870087979367;0;0;0;14.938735677626;2.8919629203186;11.563263430682;4.7679150292314;4.3964982411655;6.8951207825469;10.079490390603;6.9759857647426;9.5894924704848;0;13.59880892891;1.916757243884;0;0;0;0;8.2893092828861;0;7.608328284459;6.5643714819915;0;0;0;12.83720028396;3.2553766424418;5.1414130621557;11.560067554369;0;0;10.073318824129;6.3525723886432;3.4088566037667;5.2712234416572;0;6.253566977732;0;0;0;4.8723489816144;6.2189369759238;0;10.712667097754;6.9723041678739;0;10.577778208189;0;3.6221201022019;11.688507412774;9.4192302374993;0;0;5.1068802329519;0;5.506433316543;7.6656251533274;8.4547507965039;5.8620549772406;10.656910651114;0;4.8595918424096;0;3.6631414905938;4.1515980852412;9.7237341736674;0;7.3735616586762;6.9372119214806;7.3556220939156;4.1573748094519;7.1735637664383;0;5.6457481541952;0;5.7929533117559;13.88292889812;13.059441621988;0;0;0;10.153764470493;0;6.5903474800679;0;0;0;5.0201908419078;0;3.8798587327201;0;7.3608378247629;3.3281182229496;0;0;14.326065172614;9.5841997563856;0;13.477246470553;3.7170194925552;4.9730200247092;8.140504607884;0;0;10.24929487;0;12.240218748765;9.386886553283;0;13.428309701163;0;0;6.4008104501931;0;9.3549920422375;0;12.493894699436;0;5.002939961548;29.907142268919;7.5297823585654;10.489993375488;6.9650355317271;0;0;0;7.1959109463335;0;13.00575126934;11.194145598448;0;0;0;10.496343813345;0;1.4395858247265;0;0;3.1166314405343;0;7.9343755773634;0;0;0;9.409648428184;0;5.2427722319041;13.333118277993;14.324034316373;8.1388855962645;12.990634987154;9.5020054937275;0;12.872171476758;10.420818192311;7.8822323730678;11.836190802779;0;0;0;4.7378026051131;15.911769858218;10.04892820599;10.25323150788;14.83292388806;22.13942596851;12.443260978544;0;12.228041476652;0;0;0;7.0154677007459;7.5934612376529;14.059884189475;7.8451671546279;4.141782376285;0;7.795406173363;8.7636974371073;0;16.682443489413;0;8.7952170003374;0;0;0;0;13.694744978078;14.800773508442;0;9.2973175946519;9.7187323349286;0;0;0;7.3694940910101;7.0471555578954;0;0;0;17.215559880069;0;8.4566739665145;0;8.6332642441155;9.8407772362731;0;0;0;15.985779941897;17.807853947121;6.4602132803158;0;9.9647470971594;8.9105383272495;14.722186014461;9.0644827336678;14.93872667339;11.438771734773;6.300675370579;15.553759701672;0;12.471181036289;11.590668923649;0;9.331709819136;8.3231067205071;0;6.9398849377853;0;8.2042687816955;5.4502961288355;0;3.4957115212363;16.474939699861;15.607284998094;0;2.9506865330691;6.6137470961979;4.1445632129886;0;0;0;0;0;0;0;0;7.8170072148585;0;5.9771022607979;4.4196376469898;17.685450104262;10.243360626359;9.3884520152342;5.2929750684815;9.0493425871848;5.3678360665137;0;0;0;0;7.9026032788468;6.5292428635364;13.267517174302;0;0;0;16.402682682203;8.5735317306895;4.3217131891857;6.7892862684684;0;0;10.210673214553;0;0;0;9.626416513908;7.0743912610445;8.4775656395252;0;6.8529976985751;13.054710063951;12.400361601321;0;0;13.274757265385;10.25120286788;0;5.5547838212117;0;3.2308683339912;0;7.2800188611837;0;0;0;0;3.9406817242286;6.1219298873391;0;11.51988762027;11.420361474299;9.1817316283536;17.146108318693;0;2.7995529850423;3.9682304709376;3.2552748131957;0;9.0046700020843;0;0;2.9879852848472;11.361461571987;0;0;3.5572859779106;7.7269944743809;0;0;12.926554984797;0;10.468467784648;0;7.093260635782;3.8518927457211;7.235819318239;2.4965295258892;0;0;0;6.7611906418211;0;3.5836329941074;8.4189434855372;8.8711311127846;0;0;0;0;0;0;7.1470322790943;0;0;14.879555343066;4.9111559700059;22.937780255534;0;0;5.8714672768389;6.9768080363163;0;10.56105371231;4.1354376358072;10.489244676928;0;14.786261775584;11.664242122549;6.4654889515714;3.7413573980213;9.4360799786425;7.8199445809927;2.6129260181087;0;0;0;0;0;5.9580600498361;9.2379359711108;0;8.9606609188988;0;11.051019655372;0;0;0;5.5322304026743;4.5737881539403;8.5941625180165;0;0;0;0;0;7.9855692230299;0;0;0;0;7.003033426077;0;0;0;7.1356716540669;4.9266077484105;0;0;0;0;0;0;9.7138083860071;9.866142953326;0;9.9133182689369;13.057224911785;12.790404412635;0;0;0;0;5.7863603930303;7.5107352394487;9.8556926908698;11.160644151863;0;2.2465928608923;4.9473912378586;0;0;10.631779517843;6.2576469763281;0;7.8233875360783;0;0;6.3848412688381;0;7.1150287923648;8.8163780078772;7.1813262481287;5.0496095366385;17.893582283822;8.5464102081067;16.000254460473;10.572969089151;2.7300550703452;4.5401777692464;0;0;12.132040283523;10.477342865419;4.2767242522022;5.6858797287502;0;0;0;2.6487030495524;5.877815204437;0;0;4.3674579163428;0;2.4219346471502;4.0494589044468;5.9786986168883;14.190355326988;0;0;4.0460957812717;8.9497374450302;4.7903095201929;0;4.9708453700759;2.8922399439081;5.5050555164428;4.4988976787081;8.75941532351;8.223940206499;0;0;0;6.5227111993684;7.3397120429232;15.199134312565;10.557708383152;5.096110345692;0;0;0;13.789571118702;6.1165001263192;0;0;0;0;4.0910661607527;5.0584318695256;10.058991647153;8.1151164630801;2.6298681796265;9.8100315388132;1.9130053675485;0;0;0;5.804101107598;5.0180709243942;0;21.876304731791;7.1913647916727;3.850679512129;0;0;3.5651272815319;10.495460014624;6.5184196567683;3.3346934037644;0;15.04957073542;6.8933352585753;10.594851655883;0;0;0;4.6211602134418;0;0;0;0;24.101489300005;10.264054521583;3.8379042206223;7.2920645965267;4.2384110243246;0;0;0;0;0;7.4884445464097;0;2.882517214291;9.0409268905062;0;0;0;4.2678132420626;5.1829404713894;0;0;0;7.5288933485364;10.269893890964;0;3.4100467889141;5.0533408089405;11.091238844037;9.9361128664402;0;12.659084241699;0;18.585526823802;8.7261033664883;0;8.9441570667558;0;0;18.044298683057;0;0;0;0;26.310801752525;13.99460288918;12.60853329617;8.1061677298084;0;11.953971056216;15.429106157471;4.2585287649842;12.276140393376;9.2060834708633;0;6.8573444903003;0;7.1335301241213;0;0;0;6.6669171745332;0;7.7744507636272;0;14.30129972211;0;14.609868526608;11.255790446925;8.4863816902688;0;10.44237506432;0;0;0;0;0;3.2521281476162;8.0703385339619;3.8385614765951;0;6.5857373200996;0;8.1606884860847;0;7.4818667753838;7.7927513320079;0;0;0;0;0;0;0;0;3.5248456363553;2.4803071147485;5.2884259070714;0;21.241599123443;0;0;11.326875576396;0;8.5212246716879;5.4352499972694;2.5986394651484;0;0;8.5473037537231;11.242889276499;16.885306937628;0;0;5.3807754875076;0;12.275999730732;0;0;0;0;15.001540457943;25.54875006592;15.448312510182;4.6039765393978;9.3010803710435;0;12.65890909449;9.1460973654308;0;0;3.6795432573792;0;0;7.0137295929308;0;0;8.9060798669554;0;4.6973251422579;0;6.0695615022788;0;0;0;0;22.918742654125;19.908450041405;12.362554412617;0;11.983492687733;0;6.9004845165063;17.160849100679;7.1224000974569;0;9.4410742672755;10.64751466105;14.913786553183;0;0;0;10.205011625993;10.486489494921;0;2.4655184778397;8.5808193632448;6.6247089599043;2.6611602357552;0;12.366769819887;8.9120664631721;2.1046200337277;0;10.721085387649;0;0;0;5.1084782590402;0;0;14.142585115672;5.4640624000898;4.1050222913311;5.8075913983049;2.1832919995109;5.1541278999203;10.227197547906;0;0;0;10.323894243135;0;8.2881327019794;9.6331030826124;0;0;0;0;0;3.1955108637463;9.5085990647062;3.0731419243186;8.6245549427317;5.7610287237341;0;0;0;6.7901200770369;5.279211002196;8.6191336490295;12.965167224476;12.859529042728;18.504320078995;5.6401973576367;10.301852039785;0;8.5915499561304;11.288010010963;12.198356306026;0;0;3.2604588027845;7.6695766034964;0;0;7.0038579097726;5.9169161696783;0;0;9.9637940905651;8.6147316794298;8.2936236168038;17.220912562597;0;6.8580635795315;12.471203275196;11.662626687816;9.5239856048022;0;0;9.1000232474206;0;7.8400447713738;0;0;20.072265766761;0;0;0;0;0;0;10.202592776448;0;3.2527361058172;0;0;0;0;0;0;0;0;0;0;10.361515925991;0;16.815741406004;0;3.8770600106564;0;16.908337743726;0;2.9029909298144;9.4264215716989;24.233183910847;7.2642864857417;0;0;42.136184835489;7.8353989826836;6.1556878280877;10.920829756266;17.019147318931;7.9122221924319;17.847850654397;9.2485296256518;12.623902554176;11.113641727556;2.9075096974087;0;0;7.880354247715;7.429010642608;0;8.6462164611788;3.5679252814567;8.8818708046717;5.6533483044852;5.4031054069063;6.5449368740207;11.210523583477;0;13.58009683953;0;22.503063849699;8.218399468083;0;4.3970749186986;12.320956506105;3.8107651829971;18.126489240264;8.4597254654331;12.043637073662;0;0;0;0;0;13.555652764511;17.850889761589;0;5.142950523246;3.3003327679971;0;0;13.842810575656;0;10.438825085138;0;5.4553016024015;8.7933789579392;16.957140182143;0;0;0;10.511882863191;9.7479272049484;20.542685183775;0;0;0;0;0;7.5271071989971;0;0;0;3.74628931884;2.9358007764679;23.097412728113;0;0;0;0;8.3580989721402;6.0022682178319;0;0;0;16.939756350131;0;0;0;0;0;13.106535571461;4.4251506217641;4.3464925024318;7.9216406267629;7.0415187357686;17.476910492007;6.7414665669162;4.4919321393383;0;11.747658591907;0;15.724373453336;0;5.7947814680198;7.5523308523846;8.124083135886;4.0366053189869;6.0181389777874;2.4871848697139;8.5076701856005;18.518770567562;0;0;0;10.876568187129;0;16.600990692753;0;0;6.0322242975686;0;0;3.4530487071053;0;11.260303151205;3.8750495852644;0;0;0;0;0;0;0;0;0;12.564596214556;8.4614813543258;0;0;4.9671599689373;11.246456526638;3.7409595570397;0;0;2.3980958417913;0;0;0;5.3490238563648;0;1.3603857959868;7.5445128170076;15.967032919121;7.9826617125984;0;8.1515359735549;0;0;0;0;2.826147203567;0;0;7.2939893003738;8.307825958352;1.8427420138257;11.202495000797;0;7.5566496597034;10.762923814569;14.37915184583;0;0;9.4018021760064;3.0688438708969;0;9.8235163154055;10.499084292429;6.0618889134618;0;9.4970366995397;0;2.9856792458297;5.316877644619;0;0;6.2534668835123;14.345746863006;8.9602868451203;0;0;0;0;5.283688949004;17.371186669637;3.0818154618626;3.3417782232746;3.5328505432231;0;4.2267032171424;0;0;13.294950574386;0;0;5.9359714459992;0;0;0;6.4536158147654;4.6316118467698;0;0;0;13.884425725827;0;0;4.3699552892712;15.621175304509;5.8104781744975;0;0;0;0;0;5.8064008830332;5.0411372866025;4.8314106732486;0;0;0;5.6395899021816;5.0151817224726;4.923186441398;11.716713338377;17.247165049855;15.780762308007;0;9.6836700318449;6.484111599643;6.7870583095254;0;0;8.4219921029367;4.7245051026888;0;3.3601444153865;0;0;0;4.398320247585;7.6156324510467;0;16.94806137873;0;0;13.298638050562;9.7198618832187;5.1153812536613;15.791339979841;0;22.274509179138;6.0455791231331;2.7367768161711;3.5196929076531;2.3191063222675;0;12.724261256774;0;2.8543078107705;0;0;5.7360595137181;0;7.1380840498055;8.3080472095048;3.0686878249819;0;0;0;0;0;0;0;0;10.182804908988;19.945284036818;9.6898766020277;16.523085502079;27.511461368591;8.7859226743706;9.0855440062992;0;0;0;8.2347077565834;11.819322015011;0;0;9.6972124045276;0;6.4297645213642;17.071911333438;0;0;9.599206608544;12.328205722089;0;0;0;0;7.6961205454672;9.0470110116296;4.8041756875244;0;32.555066582979;0;0;13.535435394087;4.8132404393412;0;14.612671273379;10.032370527383;38.404792729806;0;10.667843795494;11.676374279162;4.1139039187636;6.8898899940929;3.2885780766375;4.6534343217867;9.9928229652858;0;14.881435241266;21.270423812313;0;7.3655732883627;7.8022193842452;6.31912927255;7.4397942941322;0;0;0;0;10.537550387528;7.4720721362696;8.1729578209293;37.241824492198;0;22.602949526482;0;14.131389181498;0;10.337572831752;5.4834637061404;0;0;13.787163397169;0;11.681070893697;0;0;6.5583487097541;16.465387897836;5.7250607151644;4.6650011840897;6.9124968357101;4.3318942929789;0;0;0;0;0;6.7693434413625;11.761436540384;0;0;0;0;2.9339703341557;4.248420378785;12.126744471224;0;0;0;0;0;6.3770469707535;12.577592181611;0;5.0358630746809;0;0;0;0;7.6518908369228;0;0;0;25.245615291691;26.415304210185;13.096019517666;0;20.016533463082;0;0;0;8.5743187617601;0;6.234380248822;0;20.605193510768;4.4357393197334;10.513918253967;0;0;0;20.512077246451;5.3086471708474;0;0;0;23.933155786167;15.100273574116;0;4.8132157607047;24.612569477969;9.1813182816968;14.13437364309;16.680213689075;0;3.0508817714595;11.550759541108;10.173590168086;0;0;10.157922029374;19.118892210853;15.228122366893;12.05548875096;16.009605195665;22.201483707712;0;0;0;8.7399503230057;8.1789111281963;4.9883737926459;12.811015845583;13.583031934996;9.2633119027954;19.825088026338;14.186140026342;0;7.083765621704;0;0;15.275590968302;8.2543439420183;7.9620651808453;0;0;5.3640132006035;0;6.0475579864082;0;4.9723332747171;7.2645322211074;15.238434223375;14.761663282917;0;0;0;0;0;2.709098137944;9.1003352958499;0;17.138181168904;0;0;0;0;7.7678728423809;0;0;0;10.252387467181;8.8150083168886;0;12.487972191415;5.4036284536348;0;7.6172213671867;0;0;0;10.643472611948;0;0;4.2690593692495;14.978190893725;0;5.6411128506815;16.88988823059;0;0;7.1550142028325;14.37427023598;0;0;10.541398218529;0;23.712464264766;0;0;7.4852241125277;2.8119110731254;16.567409693287;0;2.813019579658;0;0;13.077596516188;23.047695405961;6.1135602610654;27.882742779697;10.248676663959;0;0;11.154144986797;19.494309248549;0;5.755065875795;9.3468894008215;0;13.465478844071;0;0;0;0;0;0;0;8.1334605298331;15.83281834;0;9.1471141463585;22.809249856297;0;14.831814443347;0;14.457726108314;20.789613246549;0;0;0;0;14.113088318178;10.718638803709;22.910079870361;13.548522927034;2.8843007487361;0;6.3577010778329;2.6329471759531;17.146930878418;0;3.3234550778142;0;5.4961009863651;0;22.778461161511;0;6.3022172783958;0;0;0;0;0;0;0;4.9999906800184;0;0;6.7160217388624;0;0;0;0;0;0;17.165526620662;5.8710382870614;6.4334298489684;12.726635421006;0;0;0;10.660145215525;0;3.1521553077155;0;0;0;6.3102558296806;11.588012470439;7.5592346063736;10.397744643495;9.5835326901819;0;5.1943163882179;7.3695942059579;2.6056571366369;0;0;0;0;0;26.403890759048;0;0;0;0;11.59688670768;0;7.2621792923422;19.030645577838;7.1409878377983;17.018967749679;0;16.365858992421;7.9175727186045;7.8649166749285;0;0;5.968838399605;2.0386402355223;4.1314600434741;0;9.5605890700523;7.6281952973972;5.0918938894175;5.0945682992857;0;0;7.2049460570053;0;0;11.904100642731;0;25.749573475746;0;8.2492310544124;0;0;4.9680656278439;0;3.9674774927713;3.1151609284129;2.8879064017091;0;0;13.921536621088;0;0;20.514496759046;4.7517193240253;10.959109033794;19.081777186309;17.346059663912;13.370789887202;0;12.742871605146;25.107886849322;0;4.3622349770785;0;0;14.706734333458;5.823759957768;4.7416136923121;3.846113428281;5.03984811041;7.2304446842672;5.394286725026;9.409774670638;7.1535029573323;5.7081099913264;0;6.7007997043154;2.9469103503953;12.460646668926;17.127289004017;3.6379829810816;0;0;11.49581574643;13.664727092801;0;28.566256196884;0;0;5.8701828460132;5.9754184280261;4.1935595796358;4.5349030317569;4.9684970391373;7.0712490814625;7.8459575171757;0;10.60419276624;4.0989177132657;15.696413767638;0;0;5.0421325352419;21.036649733863;3.1560673695281;13.716100693332;10.79800806166;0;13.881975559987;6.7256010186435;9.2233343190318;6.5850415493073;11.329989443398;17.745058085574;0;0;0;1.9218714136267;10.265345505791;7.283438665277;0;0;2.4691657434394;2.5747707777045;7.8686303105013;0;9.4867254277383;0;2.5717868330869;14.306901164573;0;24.336771034616;0;2.1380237083901;2.7851363914048;9.6106392192895;8.9821295211137;0;0;6.0896608020432;8.1603836823927;0;4.1937457658414;0;10.08516281641;0;0;6.6262468574213;0;0
346.13963431991;15.692583109377;19.972622569872;12.556390970518;16.231414401482;0;0;0;14.974728909506;0;0;4.2553261506967;0;0;15.603277679463;0;0;0;14.036574775152;0;0;10.41353008175;7.0800682659328;26.995440318153;12.665167100434;13.889836091632;26.4737089663;6.2527980097854;4.1992840148989;0;6.5539379374249;5.8449826189171;0;7.250226646123;0;20.616757151319;6.9314615887447;0;4.3977866567501;4.6863841803428;17.800469517304;23.653485203192;18.977921026079;0;4.9821789918984;24.672919214338;0;0;11.662843854935;8.2006683627303;15.737519403526;0;15.130706486901;14.140220908587;0;0;0;9.898640330002;20.256541825928;4.8647483249333;0;0;0;3.2179355483081;0;12.980200537919;0;4.0572993293199;6.2837631571253;7.9144979167925;7.3022248140053;0;7.6812142544506;21.433789125072;0;0;0;15.328012485378;18.160102820064;0;17.045531380592;0;15.050741514582;6.587334754715;5.0218682079037;0;4.8571950978645;0;0;0;0;19.806881320423;5.9750715583035;2.6121738574436;5.0560373998482;4.9897002694082;8.5144170259758;9.2227207633955;0;0;0;0;0;29.970110468366;0;10.187487349551;0;6.8374665957629;7.0488177316366;0;5.5992973807761;0;11.275578035395;0;0;10.962825299249;0;9.0984048937801;4.0607258807235;14.781148734881;0;20.503417333607;7.8470338427138;9.5841914074286;17.537967343055;0;11.796160709688;0;0;0;27.612954628704;5.890203332945;9.918202213425;14.372789167026;13.050333829446;0;20.845212639623;0;16.169546076234;6.623435851762;0;16.913900707073;17.133357013801;0;7.1679100511288;3.9452357004839;0;15.59556452318;15.616848740398;7.9208161210763;9.3702324841565;16.543805736175;0;0;0;15.779211266088;29.298994731898;21.221428255004;12.887371580655;8.0900451296434;0;9.2630857231767;0;12.884321372016;10.095652928714;14.604886135037;0;0;2.9887083609006;16.445295126693;3.4866393003884;0;14.815998088645;8.3789797308207;4.9457625853661;6.4092275278951;14.044470411979;22.726907959084;14.69348865215;0;0;0;0;8.0199716089872;0;24.52333634475;0;4.1523781923695;0;17.410574352558;3.1107081659194;15.833119899459;14.701086365027;0;0;0;0;4.059753926014;5.1667561811485;7.1209250120017;0;0;0;4.1123533168415;7.8789468836501;12.939678389954;11.469381071863;0;8.2612438527722;14.528805254223;14.786915759352;11.192586568915;6.3274310612581;18.576420623755;17.675457015787;0;0;0;0;0;13.049292768728;6.2257171778076;8.5297859580443;0;8.5990915704403;2.5438159117071;0;0;16.016685528609;7.4022838189895;12.114574878355;9.5945705620696;0;6.2753270150542;7.4935666053746;7.7987663267181;0;0;5.061005797774;0;0;0;0;1.3646831542108;0;12.314070126416;15.536437770614;17.847251806468;17.647273650359;12.523754539412;4.6802179786877;0;9.2486713791367;0;6.0208443953527;3.3395375478123;6.9112113574557;0;3.1544167724254;9.818263872472;8.9215614955238;0;10.900743519544;0;0;0;0;8.946938729075;0;0;0;0;0;11.22988512969;3.8410724478707;4.1504757309135;0;29.339229080341;9.0264398472162;0;9.1429932372663;0;0;0;8.2256823427675;0;13.226229361775;0;0;8.0720232482054;9.1157519511582;3.1295176851754;9.4240641640609;5.714722751123;0;0;2.0955403199399;0;11.919433517743;10.139482927477;13.379854230267;15.534692078934;6.2452013621967;15.443143749308;13.229840324499;9.9794319935425;11.87008607402;5.7555352741456;5.6914898349873;0;0;7.856296756937;12.740774442264;22.085571159007;7.3555453247995;0;0;14.665706273558;0;12.428650415733;0;0;0;0;0;0;0;19.769790893271;2.5937722850721;0;5.8462471577825;3.6651989359401;12.089603243539;0;0;0;11.652213828548;8.1500773208978;13.875916116819;1.9632591296835;8.1988750983898;8.5175021431462;8.5045700170713;10.696511505939;7.6715939763879;10.457108528124;0;11.9264895175;2.341574723017;4.3605648040955;9.1753425891789;0;8.5295791171726;9.6910616505977;12.680547140765;12.549533715572;0;6.4405109748997;0;3.9899406287984;8.6034954121676;10.589776157873;0;6.0114625150228;0;6.7155458827527;10.261847704731;7.7069801476463;0;9.2995424152333;4.4668335555228;0;16.456635857456;0;3.8131426812634;0;6.9703743489078;6.9865220202744;11.483795100028;21.793884493699;13.116444978154;0;5.4331801533029;12.809323192082;10.193413544691;11.002589207244;13.468581349167;13.192773935126;12.254223372107;11.122995299417;2.6534856299979;4.6116822526385;15.204705097218;14.120406612726;3.5045618389734;0;10.193123906903;6.6602572556251;5.7263421865396;5.3698233496372;2.7098129272742;0;8.5558947031594;0;12.472124428356;22.745446088707;0;8.3341996561929;9.0364179598393;10.518783645031;8.2140662647213;0;20.915190042817;8.6238762133735;8.5323078806963;7.4716380065895;16.986935920788;0;0;0;0;11.341912642829;9.5159507958453;0;5.9748723473758;7.9163727549337;12.288436515506;8.914278022617;18.938142193838;7.027881028075;0;0;0;4.3365227413144;12.241280060823;22.095655364257;16.021643409054;19.587066523806;0;7.9926977115558;10.31675580253;0;0;0;6.7564919838189;0;1.6981742010717;14.567080359071;0;0;10.095066917144;0;9.0437760843368;8.0033197621051;11.765284935258;5.6670079154933;6.790909643434;10.462277998271;6.4526449780141;0;12.07885051706;7.4317428027454;12.386429780324;18.164085310689;16.02143749211;14.078595599079;0;0;0;7.0379751431072;6.243392580092;2.4347906852081;4.8307787328282;5.1545837698092;3.4004466760129;0;17.864295541431;0;8.3641319361636;9.1441418925896;7.9612467225211;13.213000095309;11.35112153373;7.4412668308704;18.764250537;5.2788919409597;12.884324030298;11.599099572463;8.5926044743617;0;0;0;0;0;8.247286016308;17.102446514275;12.142454915571;0;17.529819140434;10.864718299361;0;8.572441673755;17.54458124911;10.485752803895;0;12.265259240089;0;0;8.099715891763;15.158458569959;12.743945773185;8.8480332800324;11.693109260045;13.809462628169;0;10.3701675745;10.62560039359;6.8832133046119;0;0;10.725370292751;11.68338405993;8.7494204026608;13.600710791541;0;10.69191523385;0;3.1156041966489;7.1886949939299;15.278717943015;15.557820858799;0;7.7240562871954;0;6.7968908285473;9.5785821889108;12.853371228808;16.913347933029;8.7819360541264;6.278737632084;8.9903396973359;13.259038139797;6.3468422196967;13.746411673578;0;11.255907683557;12.441892243571;9.8279268090435;2.8470705991884;6.3646702337496;10.252950974357;0;0;14.211807306839;5.1887914816533;18.603516505921;14.240735672745;0;7.0453085614338;7.3706160362143;8.6990515263133;0;0;15.141567136986;12.033615244063;14.981708210053;14.170769934972;18.268655770836;6.7417293623843;11.519063529984;6.2110623972008;10.537784494633;10.094453928921;14.080880914486;5.2748986347127;4.9383682320091;0;0;0;0;12.555072304203;0;12.686667691548;25.126094619188;6.4801360304316;9.0763404701005;3.1568840335641;0;10.731139703804;11.157290800713;10.350706800586;9.0493425871848;6.6203311487002;5.7855724846309;7.9441317558765;0;19.625407525638;14.291942100042;10.798363197387;23.830006575203;13.879587926223;12.387228018145;8.2706254866295;0;6.4738913068472;4.8301500349722;0;6.9450844115677;9.1160489551843;0;0;7.0264032766106;7.4876115364502;10.07415681688;16.170037168102;0;3.3641836181747;11.564433616346;7.580154230681;0;0;6.1278270844936;18.647873301374;0;10.144635456482;6.5031615467844;8.5865359215068;6.4617366679824;0;0;0;6.7348339300647;0;0;9.1128264872787;10.071562072719;7.9778336273182;8.7863549646127;10.909002005301;15.538315063368;0;0;0;9.5237531302503;7.527823005515;0;10.693045627475;0;0;8.2999591245757;11.844928021858;0;2.7264257420099;0;6.8439093915945;0;0;8.9049601006381;0;8.9289872280824;16.435408375673;10.826555707246;9.5747048250781;3.4456282467805;0;8.1260311679172;8.2069694580387;5.4786225606818;14.137034978353;0;7.3230761183934;9.2898686736962;18.538389376717;14.008696073296;16.646539590246;0;0;0;10.813368437738;0;10.802293513216;0;6.1044329612577;0;0;15.840117590353;0;3.7363882670793;7.9734948986472;0;6.6006585701939;7.9527646842447;13.036632669896;5.9511438087271;10.805345143696;8.2179887681596;4.6182063939795;0;5.9412355421082;0;10.926781530273;4.1551351391719;0;0;0;0;0;10.220695116974;15.584448827116;0;18.193555574834;0;0;0;0;7.5607148836548;0;14.543967338182;0;14.429695463981;7.660410058232;5.1651285341772;7.408951923026;0;12.079771111553;0;0;0;0;0;0;14.541287148769;10.334421016235;5.1090747020553;10.926959400717;4.1024232570391;0;0;0;8.6461479262293;22.033760485333;20.476900469167;9.8098840581006;10.196555933764;12.769197891672;15.256024540371;5.3156924794568;7.6894516442746;13.009804268644;1.5102441188325;4.0329178496878;10.085844464402;9.0244896928447;5.2644547886147;12.509352835543;5.4916714377366;6.402506307817;8.4305560944125;14.896212100177;0;5.7361763949674;6.5139844830698;3.8207241455266;7.0117442382867;12.241869361994;10.254442037831;6.4950069188335;9.0306134672323;18.12255479397;12.194704949652;25.842119393385;4.8568294770374;9.9976874132569;0;0;6.8251376758631;0;7.69453803798;0;0;7.2535450606748;8.1646553905679;0;0;0;7.1549816261156;5.501152487532;9.1432680957909;0;6.6631605564954;7.5590617782857;0;6.2278319498147;0;4.1850890318218;7.3398389622353;0;0;0;6.8614653745231;0;5.1448865253874;0;2.120975958866;0;6.0502417058488;7.6644884080712;13.222805822214;14.409831986954;13.0779795594;14.335523321635;7.5262052300404;8.8348385701853;4.8715174078734;8.4781597622281;9.9240043574002;0;0;13.598716939827;0;7.9349190827925;13.297327069219;9.3575913744268;7.5177476066026;0;0;5.6365383688999;0;0;4.6022693143464;6.6217712886989;0;11.361263510635;0;6.9400903801004;9.9959519075298;17.864332490843;0;0;5.4555181178207;8.226451685003;19.028592731449;10.660900653649;5.093038973617;6.5182330617139;8.2477963004007;0;16.113772593119;0;5.4161919888806;4.8899315334847;0;4.079369254657;0;0;21.798453412908;10.427148023415;0;4.9462590288629;0;10.644204689049;0;0;0;11.7656418116;0;0;0;9.4041912595899;5.3283163118685;21.178043983133;0;10.849112268607;0;0;0;0;0;0;15.810284749622;0;0;17.972314309187;16.964006677526;10.356438395961;4.6490735442253;12.579087957261;8.5166681712344;12.07742279164;10.793534985028;0;12.796592239339;0;0;11.819064695356;12.33296111047;3.1369237409175;4.3439978311062;8.0826950556124;0;7.4979261907761;14.547469993682;5.808878308999;7.3386332223746;10.591167968783;6.0365078838999;6.673282305911;6.2414539143075;7.2694827088085;0;3.9179171468222;2.8769010846448;0;9.2425077912744;18.68035259152;0;0;0;0;2.9334435567946;7.7274031996097;0;0;2.4462749524662;10.298643938285;4.04580974583;13.208325524453;4.3127513507923;8.7084570718698;0;0;0;0;9.9760378119028;0;0;0;5.4836592522787;2.1982706513783;0;13.421576910448;11.354001371944;14.951929062644;4.8412079134837;2.3855361220432;2.620956433538;14.876446482369;0;0;10.786184857414;13.880978902127;10.816217570872;0;0;8.6810749016198;0;0;0;13.066196060176;0;4.8543752470269;0;7.456071587727;6.9881785679178;2.5986394651484;6.8224087180438;0;0;5.5444385473143;13.763653554201;0;3.5630894273406;0;0;0;7.6961134243265;6.7284742471979;5.0975361730994;7.0965978475721;12.671204076126;20.76565073851;9.4654400351404;5.353461092323;11.754112556813;10.58446107961;11.659521534399;12.521442821721;0;6.5484996019958;5.6726291884596;3.2116220913012;6.7660167592088;13.18581163471;0;0;4.4530399334777;14.454046081425;7.5157202276127;0;5.7805347640751;10.618797605804;3.0891263589691;0;0;0;7.5263652595555;13.186724706791;6.6233987379706;6.7966077930425;4.5503196058645;12.286228529389;24.117950087441;4.0257044029104;19.778048561967;0;0;8.4129052351286;0;0;0;0;7.2949492138584;16.453636980205;3.6034500829964;3.2809015212407;0;7.4996333916738;6.3524411878005;10.858627158926;0;0;16.670061647109;5.3605426938243;6.8576158677439;12.656756384732;0;0;0;0;0;8.6514321334755;7.5785026916882;7.1740834920237;7.7407625437204;0;0;0;0;0;0;4.3078911011624;9.8301108790918;9.1743838882022;10.028789107247;11.928586804905;0;14.597030179617;0;6.9236068714503;7.5581172052793;0;3.6313915548344;6.3371315961075;6.5027529059705;0;0;11.472961509476;7.6020638431623;18.209437286682;0;16.860271411577;13.878240059246;9.0243157722187;0;0;0;0;8.2518292658413;0;0;10.225984426915;7.6695766034964;0;0;6.6703408664501;5.504108064817;9.0376907589123;2.1320985160775;0;6.5135776112762;0;8.7352455027665;0;8.8175103165405;10.565880552597;7.4333225043224;20.223771901555;12.747871510697;0;0;6.5423877163776;0;0;8.3974438788435;5.8544108486386;17.96502947729;0;6.219262324532;0;0;0;0;0;25.208704820083;0;0;0;0;0;12.233725387938;11.501925729904;0;3.0034036327743;7.0649823315008;6.2169095555947;0;0;9.718645447849;0;5.1482613909609;20.359018915915;13.300493009387;2.612691836833;0;0;0;0;20.806841358272;0;0;5.7826158385066;14.141074427986;13.569320159688;16.161134690925;2.7763323240174;3.6994118502607;13.614012558425;7.8060102610212;6.3965213342991;7.0632225427442;0;9.3958069876602;8.4656167787859;0;0;10.257785184188;0;14.179709681742;11.420200064597;8.5587636044886;14.013154479346;7.9073060927467;0;23.335239468969;0;0;9.2372366234951;0;13.408099727232;19.870418454199;5.355553639169;0;14.720000867809;0;0;0;0;0;0;3.7049016486316;7.8963378316717;10.441748032045;5.241704984466;3.0670444387408;0;0;0;0;0;8.4557174837223;8.3048579047204;0;15.879498848033;15.920876049254;15.884307082169;16.018107220101;17.05887260866;0;0;0;0;12.166408195696;12.648940442103;8.3278632839968;11.049641628365;8.4515040934636;3.6615600016539;13.892489557365;10.862462872931;4.9167759767766;0;17.522668884206;0;0;0;9.9037425594227;0;16.08119635966;12.286866915303;6.7759025400523;20.048782611846;4.3134890196823;5.2128848307039;8.0004086173326;4.6949153073592;7.645479083352;7.796693952632;12.625525840397;3.1269634053011;21.764694274194;23.579958600327;7.6524755624454;13.232989275348;7.7827820344051;7.6766877927315;4.4479207798749;14.676081889781;0;17.384344404059;0;9.434419125545;8.8494808916252;2.6232913492919;2.4871848697139;5.8490232526004;0;14.481616485008;11.47432261538;0;0;0;0;0;0;6.5148022413741;16.063774827195;10.566132835678;0;11.400841568379;14.203336929361;0;3.360424244844;0;8.2806890202685;16.118503943772;13.090471245993;2.9150178213941;9.1219814940434;10.603495683814;0;3.7354204962193;0;0;3.3305416724666;18.572859014287;6.3659187886629;5.4413957193305;11.557430557521;10.913633550703;7.9936528059709;7.9307199528049;5.2460262590245;2.6527949307502;7.0205938114787;6.8614299283582;4.383465342624;3.4293240077307;0;8.9804944266732;9.3218992945988;0;0;14.291775580282;9.6634147307291;13.569387472078;6.500138568204;0;0;9.482186090486;5.2127535424953;3.6854840276513;7.3005023600702;0;0;6.5283308383454;14.260315880162;0;10.52411218832;2.6237587467925;6.1376877417939;6.8725755990732;12.943927380299;0;16.508974062194;13.605350482524;7.5624551496334;5.9151637669882;11.644149058736;5.5700622943627;12.668590561825;13.787599961895;7.6431261909595;0;0;0;0;0;12.674805313508;0;0;0;0;15.821026345738;15.704178003658;16.90681286857;0;5.1588522914486;14.805740412385;2.304550734738;12.342237595498;11.559523342209;10.431039713937;4.62519146177;5.6577661105488;0;14.533678553657;10.934115795162;0;8.3340146480455;10.027640801986;5.3772358387177;14.968820312456;8.7399105785425;16.295470641395;0;10.969725483069;0;15.258869299047;0;0;0;12.722870294759;0;9.5249545980937;7.6257747181098;7.7524360500627;6.0848206839328;7.8236834870573;7.2675609373018;13.086199312992;4.8973431623044;9.0175784617183;12.86536135963;12.63087395458;19.452334798929;12.44294023413;0;0;5.053195261762;0;16.222548289963;19.911966905994;15.05540734955;12.172802709829;10.839703415784;9.2853427449016;11.516322243046;0;5.7980209979865;0;0;10.805143416082;0;9.1650580794766;0;0;0;0;4.6916173991505;0;0;8.6813407986665;10.563537647133;3.7054266784636;17.4112776457;0;0;10.324907124693;10.712246791821;8.4529942695065;20.876631449525;8.2854571274511;0;8.7652802671966;0;0;0;0;0;0;0;0;25.532055808517;16.71747474328;11.328248798832;16.577212593152;11.182208007753;0;29.28763259548;4.9354190940471;0;16.117257293196;0;0;0;7.0174863956127;3.8578587128185;6.9839637273155;6.6964862759123;12.071522240441;0;32.053334877432;0;0;0;24.376176595331;23.976375545494;9.0470110116296;0;0;0;0;0;16.328461745248;7.7752345558589;0;0;0;13.715997403502;0;0;17.82183442609;0;11.417531990211;0;12.796944384913;20.342532465046;0;14.881435241266;0;10.21028322904;15.312639204754;11.981979768662;0;21.544404310091;11.030759096313;0;0;6.8681374434008;11.206601205783;9.004804882171;0;24.827882994799;13.446808312203;14.383695153216;5.354408565603;8.0402731549903;9.7377704595083;13.955723322865;3.6556424707603;15.749228346301;0;10.158962503177;0;0;16.757249736938;0;15.598234769145;3.2930775795671;5.247972322234;0;0;10.329901775565;0;0;12.389223973838;0;0;0;5.5347936660633;0;17.014398661849;0;6.3928086189429;10.679652016327;10.772780246205;11.072244951987;4.6511832949644;0;16.38703878573;0;0;3.1885234853768;8.1754349180471;12.289919517194;13.33022578592;0;0;0;0;13.773403506461;9.5193334679954;0;0;0;0;28.146668814087;15.680750109125;5.2315939733056;8.9247962354046;6.6395720841585;0;6.1245134012572;11.547346340994;0;0;0;7.3928988662223;0;0;7.2035229882713;0;8.760366324005;0;10.607437757801;0;8.0822262332039;6.9805037709653;24.160437718586;10.67657465401;25.670484057091;0;13.03154852886;0;0;0;14.14499730404;14.672586444111;18.651581974824;7.8880109836552;8.7113320268827;0;29.106373216523;23.037415888377;20.040292988608;17.552699672355;17.972629668148;7.4453038815256;14.272411805897;17.86858256474;0;0;4.9883737926459;0;13.798635616504;0;13.027914988737;22.991330387519;0;16.292660929919;0;0;15.645908325109;6.1907579565137;5.1519245287823;8.637597748404;0;0;9.0620056390368;0;0;0;0;10.784122681157;15.55959102794;12.782012076274;10.413256172538;3.8284516320551;15.848528310093;0;3.01010904216;12.823199735061;0;0;0;23.488512558026;0;10.243790533054;14.980897624592;0;0;13.923561425147;0;0;0;9.2302403153935;0;4.6862985131935;14.062562524037;17.808477213349;0;0;0;0;10.817726669073;4.6571556755449;13.750470328666;17.846254004949;7.8572643277349;10.903598731141;11.155060734026;4.3284272436274;8.8061713265631;5.5762255225785;9.8110381260338;14.026399461662;6.2290080382217;0;10.716209811962;14.028593646785;2.8257410800905;3.579889792948;11.448495083439;3.3696426494821;0;12.530723582113;8.713309477686;13.194026313789;6.9089189142126;0;40.960853749138;20.318807238397;21.661975676096;0;13.936557374423;13.502386036649;16.774173074333;14.076313714253;2.6377385264061;0;17.903408730182;0;7.5719891609614;0;7.4287912826633;0;4.4222083645028;2.0806854553067;9.2770845966104;16.368589316289;0;0;0;0;11.527513190078;13.023056584402;18.454900923313;5.7332362153661;0;22.563525967415;0;0;0;0;7.1457592024725;10.350939700464;14.31832536607;9.6830096564711;20.417729351648;7.513646728348;3.3510236784857;13.765845916477;8.560340337203;7.5331648430456;7.5353042495826;5.9957465305801;0;0;0;0;14.042186413735;10.3402535259;0;0;0;3.6654977140608;13.600616831145;4.545446072744;0;0;0;0;0;0;3.5275446123899;15.261314183976;9.3970211316832;17.561654158062;10.885883490593;8.8842602676231;6.6178504189229;14.726419927993;0;0;5.740078192975;11.320928179603;6.5564830400483;0;0;0;0;0;9.449043257967;7.914701146541;6.9480612003819;5.433046672876;11.872723173069;0;0;0;1.6914525038898;0;5.2454918178009;13.792998051111;12.694178249542;0;0;0;0;13.253584808777;8.8773654083873;4.2912877636568;15.974629499645;0;6.7180135853995;0;10.276237041753;14.617057326654;9.2765683858131;2.7077710754314;7.1598245850624;6.2829877890579;0;6.3560923745755;5.9541025061065;4.7802945350261;7.102112863094;0;10.776971402335;0;3.413132335069;8.1874387011424;8.6428823338256;15.233465886372;4.4640377410243;12.479590970438;8.3063140244343;14.427429564047;0;4.9955311114038;3.4369324091636;0;0;6.347963988434;3.263501925004;7.5085566444437;8.0428923166607;8.9839271863424;0;0;0;0;8.2363134949773;0;0;3.7708825356331;15.008029465227;10.711493043103;0;23.704340379484;2.9337240951525;9.5176035863531;5.4643710220094;4.6758664787941;0;8.4969612498582;12.460519703053;9.8900059584369;5.03984811041;4.2892468465992;10.903345508031;7.766798140844;11.512668821957;7.6108133217685;7.4441642537719;17.7480640817;0;7.3297921581918;8.3440638737519;13.89048047322;0;0;0;2.5621363299002;18.659535535732;0;0;0;10.013841325552;0;8.5141967222909;7.8604985883786;13.597991896586;8.5176409390344;5.7537021792622;0;0;3.7262888302416;10.464275845092;0;0;6.0505590422903;0;15.409034804167;16.324091670233;15.77237132602;12.96911851567;0;15.942165377525;8.4951763464767;8.7440715654736;7.0039934741005;13.75242001632;0;10.224687930721;6.2719114263586;3.5480703020801;5.6334213141536;0;8.6333872479186;0;12.45318374952;1.716513851803;8.9416253528424;4.6488573957423;0;10.538519883815;0;0;0;0;11.940920656081;14.966165958731;4.3169614066775;0;0;0;0;18.26898240613;5.9548745790433;0;8.3874915316828;5.0522748919896;0;11.338175640515;0;5.8310972345308;0;0
347.13014264598;0;6.3071439694333;0;0;0;0;0;0;0;0;0;0;0;0;0;0;9.8161737057533;1.9738933277557;0;0;13.016912602187;8.5972257514898;5.2588520100298;0;6.6998032912579;0;0;0;0;5.8415533790091;0;2.7115869920062;3.3721984400572;0;0;6.9314615887447;0;0;0;8.9002347586521;0;0;0;0;0;0;0;2.2677751940152;3.8269785692741;16.393249378673;0;4.6556019959697;12.104029097751;5.0063959346969;8.5975223634169;0;0;2.4553384031427;0;0;0;0;0;0;8.2601276150392;8.2208411835468;7.561330568278;0;7.9144979167925;0;0;4.6755217201004;0;0;0;0;7.4770792611598;0;0;0;4.3159700177167;0;6.8406937837425;3.0131209247422;0;0;0;0;0;0;0;0;0;0;2.6507782681231;2.5543251077927;0;0;0;0;0;0;0;7.7750854708191;0;10.33963765574;0;4.1957248402599;0;0;0;0;0;0;0;7.3089081269665;7.9611042820576;6.2264463504427;7.6985149660838;0;6.9952835608776;10.462711790285;0;0;9.0489241354909;0;0;0;4.8013143482699;8.6160723089565;6.5970277328984;0;0;2.3727879689902;6.9392028270983;0;0;4.2551437042722;0;0;12.279955307875;7.0549117115649;4.5563529440201;6.6303167972941;4.6414537652752;6.1058193778397;3.3720139509578;0;0;0;0;0;0;14.3313200595;0;10.529326231776;0;6.2358249583813;0;12.283490117342;6.5738027712867;0;16.10540171502;4.8900818873459;8.9876222369458;8.8916955221335;9.6857876815678;6.8740292300715;0;14.295221131593;14.707206148948;0;0;11.491624830704;11.339402549353;4.9935894798148;0;16.485377512169;0;0;0;0;0;0;0;0;0;0;5.2818596350456;4.3204280082214;0;0;0;15.81308606091;0;6.8588053559654;0;4.6667475184567;0;0;4.0787559805749;0;3.5248742715784;8.387266037434;0;0;0;18.450111271191;0;0;8.8362525544062;0;0;0;0;0;0;0;0;2.8644789004525;0;0;0;8.1830064944513;11.083769329581;0;0;0;0;0;4.4974549509701;0;0;4.6114256033075;2.6892297678338;6.4251787476497;8.1773424469794;0;0;9.7211228079663;4.4234589068045;0;6.9598840864749;3.122607240179;2.7364600280925;2.7667628906573;0;0;8.8775981545199;4.0951907313517;23.476148803101;0;0;0;0;6.9112113574557;6.2359298944576;5.6230907682365;0;0;0;0;7.7951462549311;0;0;10.981884271418;0;0;0;11.299418154021;0;0;2.6951724311255;4.6092869374448;0;10.611738086462;5.5325403408644;0;0;0;0;0;0;10.390335590864;10.515465093528;11.081435411217;0;2.4262042751353;3.5996860431186;4.8954964182146;5.3462593788412;0;0;3.8762180250314;0;1.8859862879459;0;6.162428213255;0;5.6763017946586;5.23844267778;0;0;0;10.566457404927;12.016630346539;5.5698728459474;2.6424774233869;4.0472906636332;7.3848995727626;0;3.4211338780155;6.3403553566526;4.1574821401041;0;9.2558242231927;0;0;0;0;0;0;0;0;0;0;1.4430504301658;5.8359876414121;0;5.011068992385;0;8.3376574093373;0;0;0;9.8595655472331;4.9952086805503;5.2860632825977;0;0;4.8671440817978;0;6.5109200470931;0;0;0;0;0;0;0;7.218969764257;3.0033729285819;0;0;10.039626972458;8.9800491216333;0;0;0;8.370968509136;0;3.6782033127539;0;0;4.937901384377;14.415452728075;4.7427570139362;0;7.0374915574739;9.380350466598;9.1127142124653;0;5.2106062646767;3.8131426812634;2.694872689567;0;0;2.6658810053635;4.7550293440797;5.2888891040943;0;0;8.165943534952;0;6.2348005507716;0;1.5604356267353;0;0;0;5.5083982462071;2.381459834504;4.2627642604455;0;0;0;0;2.5768539839428;6.8211269576473;0;0;3.699846358123;0;0;8.3983185558302;0;0;1.8072835919679;0;0;0;10.943994789846;6.8991009706988;0;4.5979310809781;3.5554051927231;0;0;0;0;0;3.7171682796271;7.0542886049457;4.1077247388208;4.8609306389944;0;0;0;0;6.25906922866;0;9.2212739009048;7.4340389851104;0;0;8.9234469620045;0;6.0800901771187;14.986308209167;4.896087499506;0;0;0;0;0;4.8332650338193;0;0;0;4.697704406988;0;0;7.792706084155;0;0;2.0895106595181;2.3249506662823;0;11.459832986974;11.821853697548;0;4.541690919452;6.5475191236204;0;7.0392977995397;0;0;5.1316504083061;0;0;2.2608770648361;0;0;3.4004466760129;4.4389089690101;0;4.7287346555741;5.4889615831073;5.8189993861934;0;4.5644909420157;0;0;0;0;4.0383702184516;4.9508351833683;0;5.7325326349584;0;7.4351703329488;3.0722001130347;0;0;5.8451399479169;0;7.9277563205256;5.6634800299865;0;0;0;0;3.4952509346317;8.2600602227787;0;2.338489233582;5.2111988885853;0;0;9.2393606855588;4.049099975608;0;3.7179322460455;8.8080443179048;0;0;0;9.0692164150866;2.6104541574724;0;11.68338405993;3.8040958272438;0;3.8888191968551;0;7.2890492511965;0;0;0;2.6202645656925;12.64874074494;13.56000992641;4.9205763887104;2.9551699254554;8.025298590709;0;6.6544319736507;0;5.6247024620753;0;4.9885490030918;5.1776870739631;0;0;0;0;5.0959620491336;7.117676497971;0;4.4692350401041;0;0;0;0;1.8298540825496;0;0;0;5.8629900288068;5.5357600621993;3.6119142372012;10.945652288609;7.8862328838469;7.2761394498988;3.3887197141786;14.715799547856;8.3039344412891;0;0;2.7073861731388;8.4849693333406;3.8824822803541;0;3.3910062651725;0;3.2405914539265;0;0;4.7833823155412;0;0;6.3433338457742;3.9085036074293;0;0;0;0;0;0;0;4.4701571816214;5.3678360665137;7.1355393977114;6.2171465915555;12.106340709537;0;7.5663222882575;7.9104288538999;5.2812447004505;4.5840840857251;0;4.9408931478566;7.4557648555467;3.6743707417241;0;9.3645327840944;4.2091420676168;0;0;0;0;0;0;0;6.7820525116202;0;2.7840303150461;6.5273550319753;9.1478077386793;5.7854887514661;0;0;0;0;5.6902663534364;4.7702977341704;0;0;0;0;0;0;11.651238067352;6.6499004096358;0;3.697044851684;6.0528223089554;0;3.7668642577861;3.283297337622;4.6442231833728;0;0;2.0345467582473;3.9415362029606;0;0;0;0;0;5.5934150164543;5.8723015981751;0;8.8308508278638;0;10.283811648748;3.4470813292792;0;0;3.3452601118626;3.3599655643178;0;2.526794047639;3.7447942888338;9.286892763334;6.3130534292605;0;0;0;0;4.7900885348746;7.9612715114733;4.7863044917095;7.5177920730144;0;37.83506835;5.5811786283701;0;0;2.4928369645884;0;6.1044329612577;6.6970308681899;3.0358826808795;0;0;2.9357336384195;2.9900605869927;0;0;3.8173270484374;0;2.4245400702222;5.9713749478321;0;0;0;0;0;2.6129260181087;0;16.253346794569;0;0;0;0;7.4689695085576;0;10.660096610414;0;0;0;0;3.9022501670594;7.0074918433874;0;0;15.042672509715;6.6598594449143;0;4.266845310842;5.6308034614997;18.632994853736;7.2478626669317;4.5158683399404;4.1423956402322;13.915626894916;0;3.8926645390042;7.1208634680327;0;8.2429310486634;0;4.9951814403277;0;0;0;14.117335585143;4.611278893989;6.3968982054193;0;3.9239536232402;2.9739954806811;0;0;0;0;3.1223530244744;0;5.9617046473645;5.3648108853205;4.0372717046937;8.6337058533281;6.4284174293761;3.7443214348204;7.5665983637838;0;6.3840909000758;0;5.5623528678472;10.021514589338;0;0;6.6010079893105;0;0;0;6.5306503762053;0;9.8021832181807;0;0;0;10.402437329648;0;0;5.4314386150447;19.248433780793;18.198060425285;0;0;0;2.8839071778481;0;8.2390697512847;8.1498555370845;0;0;0;7.3910826276571;0;10.206724584419;0;8.3701780636436;0;0;0;5.394794375029;4.4748687225151;12.933835704521;4.7161459816052;0;0;0;5.8951073031347;0;3.5475820498623;0;0;0;5.0174701533603;0;0;0;0;0;9.1371819471973;4.582176360159;9.5927451260532;3.8021487271714;0;0;4.3227048737965;0;2.5838312594227;0;8.9715330907038;3.99699766092;0;0;0;0;0;0;4.8367509229983;11.039756033667;0;5.5291759212218;0;5.4259574943637;0;2.8499437390944;0;0;0;0;0;6.756950126107;0;11.138177381826;5.0125364081673;4.4502210050804;0;3.199264763152;0;0;14.952667577879;5.3584472812681;5.8784120243915;4.9419521770585;5.2771183033557;0;3.5320091869372;2.8237540347841;0;0;0;0;8.9285300361039;6.9490456819656;4.0694360672343;6.9744293155334;28.044600208184;0;0;0;0;0;6.7340101711351;0;0;0;0;8.4619679576758;4.6490735442253;3.2462162470351;5.3229176070215;6.0387113958199;7.3289435083521;0;0;0;5.7999943106571;4.7915127143334;6.5775792589174;0;0;4.7149054491072;0;0;0;0;6.4853037779125;9.0781439732423;0;9.6391855529826;0;0;0;7.8358342936444;4.6030417354317;3.255947211114;6.4101263713677;0;0;0;0;5.3557971993181;2.9334435567946;7.2728500702209;0;3.3984935031683;0;3.6045253783999;10.114524364575;0;0;0;0;0;0;11.361298593864;0;0;0;0;0;6.594811954135;0;0;5.8544069574086;9.67477762877;0;0;0;11.901157185895;0;3.3762095899458;2.5379258488033;0;0;0;2.6436342272665;7.1928906327707;6.3461110884857;0;0;7.4663977486722;0;0;8.5161679323447;5.9648572701816;3.882321426621;0;0;0;8.5473037537231;5.2364141835746;0;0;0;0;3.7293887626;0;0;0;0;0;3.4955045727245;7.2329794707169;2.768194727258;6.5312225326341;0;6.6642903093841;3.581138756994;0;0;0;1.3798287215172;0;7.1221229044303;0;0;0;0;15.949292227779;0;3.161566459975;2.31221390563;4.6014789625152;12.356505435876;0;0;0;7.5263652595555;0;8.7599789760257;0;5.9504179461305;0;0;0;0;7.9886013030793;0;0;5.9530632359789;0;0;13.039737077657;4.5593432586615;3.8890414680485;5.5000027582577;3.7856556014315;2.8803082434367;3.386931209143;0;9.0488559657713;0;0;8.83714111413;6.3351868199742;4.8982970483885;0;0;16.718656120495;4.7977182593533;0;0;5.008723866749;3.7892513458441;4.7827223280158;0;0;0;0;0;0;0;5.2443891666325;0;2.7523151664607;0;0;0;4.0649957462225;3.9706656855901;0;0;0;0;0;0;0;0;0;0;0;2.1889243365999;6.2868808653339;0;0;0;27.998864388244;0;0;0;0;0;0;0;0;0;7.3373749530951;0;0;2.1320985160775;5.9134712895224;0;7.4642612551234;2.9949413152342;2.5583576515347;9.0624411586667;0;0;0;0;5.851878492642;0;6.5423877163776;0;0;3.977736574189;0;2.7638506888138;10.754098965922;0;0;4.5837975266773;0;0;0;8.1318402645429;0;0;0;7.7042491760068;0;0;0;0;0;6.1434628969572;0;0;6.5093192539372;0;10.985003363526;0;3.4506811721889;0;0;0;0;7.2642864857417;0;0;8.2619970265664;8.2085132199542;4.2903278801823;0;5.0597465002228;5.2186997439445;0;5.5491177753911;0;2.7784104318889;0;0;0;4.2432676718465;0;0;11.425357466558;0;0;0;9.3326366119291;9.5656769697225;0;4.10571662508;2.507094801144;5.0004084576363;4.8919704021085;15.067065691486;0;0;6.5228593267614;4.0829626960683;0;0;3.0109092684155;0;0;0;0;0;9.4889569351578;0;14.961482207378;0;2.1355094381158;15.892866637111;16.446218780217;0;0;0;0;0;0;0;0;0;0;9.010185311307;0;11.022904244952;0;24.444683908768;0;13.518231328551;0;0;3.8506326886726;5.1648080571166;7.4895545488375;2.80971698913;7.3395019411698;9.4905210714524;14.550781152979;0;0;0;0;6.0022682178319;10.009334447787;0;8.6340145891318;0;20.675307068466;13.604080754383;0;3.5557371632589;0;0;0;0;7.7131763997428;6.8814842190466;0;0;8.7410571360096;2.030290965497;8.4908819525666;4.8403843780991;4.5425967754083;0;3.9648504781188;2.7272305855833;2.8827391772499;3.8813512682567;0;13.430798296455;0;0;0;0;23.586731923436;20.54462879791;0;8.3004953463766;0;9.0130593140863;0;2.2242149760731;9.406435329323;4.8133406220256;4.0717291315639;10.620513199432;0;13.441696979376;4.8675489502777;0;0;0;4.0810249499517;9.7894435545831;0;0;3.3958368147449;0;0;0;6.0469773534889;10.397667354816;10.882791438661;0;6.9725992129489;11.191113928359;12.522189399166;7.0550008311019;0;5.014709865342;0;3.6276954559647;0;0;0;5.3514607061585;0;4.6687503314052;0;0;6.6339227641268;8.1958268903442;17.40503861815;0;0;12.05449256702;5.1187278161824;16.866677866369;0;2.3389629899082;0;3.8027509013766;11.828336227603;7.2438694283238;2.8424053090252;0;8.6198405818884;7.1653883712369;0;7.6096052317925;0;2.2863236498892;4.2467842429659;4.1799509441615;0;0;0;0;0;0;0;0;0;0;0;0;0;0;4.6080659259432;8.7651226066931;9.0297750548042;0;0;3.0215796759969;16.592765290113;3.8569492485931;3.1241954978943;0;9.2503829235399;0;0;5.5898763667912;0;5.1013736908319;0;0;0;0;8.1156312515037;0;5.1648694884422;7.5220974741047;0;0;0;6.8472795126139;5.5644675129068;6.001353912622;6.7997631697573;2.9039495725895;13.171792694917;2.1143007409262;0;6.8206471425628;0;4.8692834652994;0;9.299377788647;7.6388083072801;0;0;2.6394115648154;2.4755090021866;0;5.8953944720557;3.8455274091653;0;0;10.350592552816;3.7834386800818;0;0;12.259310774856;9.9328060105394;5.3520193827568;0;0;0;2.5919631688583;4.4759585969537;6.5023164622875;3.5167553617409;0;6.0455791231331;0;0;3.3498202432753;2.6421471995942;0;6.1757111307726;3.9960309350787;14.141124532384;0;0;0;0;5.7517249911956;0;0;16.278377639079;0;22.06594577558;0;0;0;0;12.532682964908;10.055060547487;4.6142269533465;0;13.177758806804;0;0;8.208692229064;19.752124308579;0;0;4.7008667105156;0;0;4.379386247206;0;0;0;0;0;4.9773663896154;19.725129155343;0;0;0;18.836136460028;0;0;0;0;0;7.6796215030296;0;0;3.7024926456471;6.4982537886545;0;0;0;0;18.965055636434;6.1454601469275;10.901845384724;3.9370799966245;3.2885780766375;6.98015148268;3.2119788102704;0;20.668660057314;0;10.21028322904;7.1717424123531;8.6381714611286;6.31912927255;0;5.5153795481563;0;0;0;0;0;0;0;5.2972275169285;6.8493786443884;5.5217338332781;0;6.918942168598;6.7194223406386;4.9612290674604;8.3772491203727;9.4017136846961;0;0;25.778915075744;0;0;0;6.5861551591343;15.266828573772;3.4090393268348;0;0;21.69690421575;0;0;0;0;8.2736419838875;0;0;0;0;0;0;0;6.8542468750397;0;0;22.304580569465;0;0;0;0;4.8090989415105;0;11.648966655288;0;0;0;0;0;0;0;0;0;7.0366672035218;0;5.4590545808407;0;10.955293938861;0;0;0;0;0;10.302596755384;0;0;0;5.659910919356;0;0;6.9012413221016;0;0;0;0;0;0;5.2143170740967;0;0;0;0;0;6.9338222078626;12.799490302309;0;10.692637111177;8.8788576427843;6.8715354904591;15.979969609071;12.1044049583;0;13.887850290215;4.3798845409773;0;13.592773148473;5.3605747694219;0;0;0;0;0;4.4535153378824;7.5524144862241;0;63.231278614583;13.459154681238;0;0;8.2395611889628;3.439309975841;0;8.637597748404;0;0;0;3.6957298805828;0;0;0;0;0;0;9.8007116918;17.866107616257;0;7.0795523585123;0;0;19.782336441601;7.9712470553043;11.771458043684;0;0;0;10.542113143231;5.5774841173051;0;0;2.8194065534749;0;0;0;4.2352763555516;0;3.5156406310092;0;0;0;0;7.5527811765624;0;0;10.803940972523;7.1984890103996;0;0;0;0;0;1.3630773499636;0;0;7.7862600477772;0;0;9.6446581321649;5.2478048630253;0;15.465510902189;0;0;0;4.356654738843;6.0472620604866;0;1.7728996466124;0;11.568372004343;2.5621691659898;0;6.7194115912396;14.089446299112;0;5.3564733602911;4.7958882298292;7.9790519275305;0;0;0;25.576277391218;0;0;0;0;3.7108338386442;0;4.9210111056756;0;0;0;3.5469271354085;5.6071493627286;0;0;0;0;0;0;0;7.0565441590888;6.2525393021634;0;3.2331702439513;10.713117066734;3.4508838340813;6.9356739030905;3.3510236784857;5.0716274429125;0;6.4253464837742;0;0;0;5.8270482041075;0;6.7870032228878;0;6.9684317239763;0;0;0;0;0;0;0;7.9259463559388;0;0;8.3504589283857;0;0;0;0;0;7.4611111564739;6.5866067501344;0;8.7841803079254;12.564347279441;0;9.8401340450999;2.6637478069653;2.0173793969379;0;0;0;10.517093049468;0;8.9765910950686;0;16.052417256055;4.9606078317564;6.6784067848516;0;7.5274539502843;0;3.6904418266686;3.3938118264772;0;0;0;0;0;0;0;3.3133962021942;0;12.048615644113;7.9178598389544;0;0;0;0;0;6.4532649640439;0;5.4751599768124;5.2358231575483;0;4.1314600434741;5.3338834950537;8.7292334987434;9.7325250346102;0;0;0;0;8.1874387011424;0;0;0;13.866212189375;22.427047865973;8.1154291297765;0;0;0;0;0;10.976687730001;5.9336398636437;5.4870221632473;0;0;0;5.4385609933566;0;0;3.1678128826836;0;0;10.181382846209;0;0;0;0;0;0;6.1474173997606;3.673895090481;6.8046084229435;0;9.924307728095;11.538340284843;0;0;0;0;9.2771991477903;7.091894231648;1.4596400497592;0;12.408043580612;3.4205696738228;0;8.5988688643746;0;0;13.164563193493;2.8468181443335;0;0;0;0;0;7.0618581422127;9.7849723524836;0;0;3.0534939215406;3.6614468413487;5.7284679029645;9.4795056546692;5.2168043623382;4.7338390727799;0;0;0;0;2.7847653260542;0;0;14.121929050396;0;4.7328303464528;6.5534217529963;4.9657690371826;0;9.2052488818917;9.878733763005;0;3.8929105404985;10.792047168827;7.7616026995005;0;3.9380362885243;6.1507151919382;5.0456865192022;0;0;0;0;0;1.6532915355559;0;0;0;0;3.385204204951;5.7095296023799;0;4.9493366748994;0;5.2817452086146;2.3421772315551;0;4.8434409743764;3.4171261795745;9.1859543490721;0;0;0;0;0;0
347.15270683424;4.5239879234241;16.819050585155;0;21.98004033534;0;0;0;4.779168800906;0;2.5010441132169;0;0;0;0;0;0;0;6.1410014641288;0;0;5.9505886181428;0;0;1.5636008765968;0;0;0;0;0;0;0;5.6491395666796;0;0;7.4970026004795;0;20.452387279869;0;5.6236610164113;5.6637857555059;0;0;0;0;0;0;0;0;4.9204010176382;9.8359496272037;0;8.8456437923423;0;9.0856815111166;6.7875176553291;16.952027087753;0;0;2.4323741624666;0;0;7.2138783997496;0;8.2745434189695;0;0;0;0;0;0;0;0;7.5842638442564;0;10.805193020842;0;0;0;10.300809847194;3.1751480022672;0;2.508456919097;1.9001927177063;0;0;3.238130065243;0;0;0;0;5.1497891433101;0;5.8773911792481;1.9571757676832;2.0270657344471;4.8957897899361;0;0;0;0;0;0;12.555046277288;4.9016843185599;0;0;0;0;0;0;0;1.4482393806929;0;0;0;0;0;0;0;7.2168760108744;0;0;0;4.0785970565243;0;2.722190933005;0;6.4124074934948;0;3.6332835037768;0;5.6675441219571;1.3199500255432;0;0;6.9484042132078;6.5727448800197;7.6592586676899;5.0547273605552;0;4.865642669158;0;6.8345294160301;0;0;0;0;0;0;0;8.3884085422858;3.8083669496025;0;0;9.2905636426501;5.6461604431262;0;4.8223713011482;14.218867197555;0;9.86070415693;0;0;0;0;0;7.4844722993933;0;0;0;11.690343349164;0;0;6.4003986398855;0;0;5.1215567231739;0;5.4902644534415;0;0;11.342747076966;3.437130689566;0;0;0;0;0;9.3899726845254;7.0855019334832;7.6233540256653;0;0;0;0;0;0;0;0;0;2.823754140398;0;0;5.3373511147307;7.839367199753;6.256026039198;6.3149602821702;2.7537479509241;2.4214675423705;8.4887849729612;0;3.6156748921475;0;0;7.6042797715255;4.9845063339965;0;0;0;0;5.8980478526598;0;9.6548006627684;1.6643403039562;0;0;0;0;0;5.4858452279341;0;0;0;0;0;0;0;15.689117973099;0;0;2.3818624882794;0;0;3.3177701926901;2.7364600280925;0;0;8.9636945525634;2.5364566155771;7.8978678390354;0;0;0;0;5.908412584591;0;6.6978506273803;4.6630508809766;6.221474137012;8.5784245149267;5.5860646421404;6.006532143422;0;3.3798659612195;0;0;0;0;0;0;0;6.655874645218;4.4919540518758;6.5298231613801;4.9051076819887;0;0;0;0;0;6.9375660997594;0;0;4.7622371458127;8.7628875779402;0;0;2.0529420789607;5.1268255765629;2.1945328771307;1.434362272372;4.615868161989;0;0;4.4142826001703;0;5.5505627595765;0;7.287753354124;0;1.6257235896559;1.9330385168704;13.356232431834;6.8511673109014;1.9567513712829;0;4.8272231331544;0;7.6448823646404;3.5166188441727;8.2927576878779;0;4.5439213389344;0;0;3.8565934263303;2.8886997205493;0;0;0;0;0;2.5835087628742;0;0;4.3381172877148;0;3.6745107371854;4.4802539694747;10.439727067469;0;7.9207745388704;0;16.800410793232;0;0;1.4459814601593;0;5.4690790041184;4.6341467947421;2.6363697109738;0;0;3.3563223646697;5.2285542640621;0;7.6670289755359;0;3.171319857524;0;0;2.162428508579;5.2493250607404;4.1664654891085;10.232696721928;0;0;0;0;0;4.987938045375;0;0;4.6732820272023;9.4807706580038;0;3.8534900738232;0;0;0;14.911714165852;7.3140603810918;9.5527781519072;0;0;0;0;3.6912198535803;10.698816024179;2.9617778982928;0;5.6344090478696;4.1630300374265;0;5.501294603622;3.1690779645099;5.5324535856979;3.7598185346237;0;4.2750601816634;3.9711708286609;0;2.6642276627785;0;2.2428885426506;0;0;4.4379151945682;1.8866946904131;0;0;6.4747311267152;8.8267465126987;0;0;2.6844434687677;4.8392127035959;0;1.6769075376136;0;0;0;6.1599115809811;3.1215760539133;2.6821264639039;8.2959454496872;0;0;0;0;0;0;0;3.9210099779653;2.0832559881404;0;2.2285695056543;0;4.0545467469664;2.7383427875387;0;4.4924154901844;0;0;6.9775753781863;0;0;8.859559972373;0;7.5189915170985;0;0;0;11.056077791704;0;0;2.2761063061049;6.6821371730268;5.3882054105882;6.3968740861113;2.3533335353216;3.8484153550369;0;10.196580277224;2.7732166394967;4.3531472073295;1.7437129997118;0;0;0;0;0;0;0;14.581402584761;0;0;10.263300816612;0;2.1405917417458;0;4.6749471608015;0;0;5.9185452920134;0;0;3.1365494760613;0;5.0485954825743;1.4414181922155;0;3.0230146500411;0;0;2.4999434685653;6.506811955284;0;0;5.7140231461691;0;3.6866401356416;2.8770708254139;6.6680184812703;6.8193299392364;0;6.6593153092415;0;8.1997873957445;0;0;11.164733522161;5.345677900025;0;0;5.3785252372385;0;0;0;1.4336938994833;0;7.795406173363;0;4.1287707740179;0;0;0;0;4.0607064671793;3.1545206743386;6.6762194628174;0;0;0;0;0;0;0;0;0;8.4927259287457;0;4.4519500659761;0;1.6827238980519;9.3318996592715;0;5.6294461885426;0;8.0184110814077;0;0;0;6.4847975235997;4.3679641757089;0;0;5.2874168270642;0;4.2063388612745;0;0;0;2.0384537963638;0;8.9004597954655;4.3574006030407;0;0;3.7959497569367;1.5703974944353;0;0;11.194060692152;2.1402440300075;2.452633257976;9.134327885418;2.4969368008831;7.0989577568508;4.1407082648005;4.7899020430148;4.0377815715682;0;12.433689638966;5.8098449788342;0;5.7897225880571;0;0;0;10.856178229272;13.321001076126;3.070967120123;6.0620627381457;3.5419865249172;0;5.5639618305544;1.7885232839674;2.9934194831182;5.7634617412354;1.3083386873038;0;4.7248841957819;0;0;0;1.8495454482407;0;2.9626494661064;7.6401401428752;0;3.9741966624064;10.651092650781;0;5.9741329379919;0;9.049655445376;0;4.3265564468446;0;0;0;7.8354553020181;0;6.3581742296439;0;7.4954662328165;0;0;9.3457895215991;7.8436186681518;4.7409847376374;0;2.2352586599029;0;0;0;0;0;0;0;0;16.689611285667;2.4629260776429;7.7017827614911;0;0;9.5453767546381;4.0022932738977;0;0;2.7995529850423;0;5.9001855989172;0;9.0046700020843;0;7.2317742537151;18.259910074067;0;0;0;0;8.3893082864706;0;0;0;0;3.2329091687885;0;0;0;0;0;0;0;0;0;3.7504897906262;3.1162026035717;5.5158595250071;5.6866225081952;6.187174099039;0;0;18.432469196154;0;5.2322750505184;5.6755844569279;0;4.8246308656365;1.7168717703537;5.8040934190979;0;0;0;0;0;3.5960171589041;1.3201317140388;0;0;0;3.838741037892;5.0368318256462;6.4654889515714;0;0;0;0;0;0;0;5.9631267815124;0;3.1358210788611;8.2551768252479;4.3776541649202;0;0;0;0;14.205669418488;6.5037502784323;0;8.842657097618;6.9414389568595;13.538405258744;0;0;4.4914161166758;0;0;23.555553667528;3.2256202428145;0;0;4.0017333863297;0;0;2.670848659978;0;4.0142729801863;0;0;0;0;0;0;0;0;7.3029136876971;0;0;0;6.5664436510937;5.235371332272;0;7.2156107899773;4.3836063583563;3.6480714020179;3.2060687066685;14.529895216577;7.1233814757952;0;0;0;3.4822314000413;0;8.8649998831314;7.2655980772702;0;0;0;3.2891606536439;1.94850207565;8.7569585136798;0;6.5038426398146;0;6.1349424973103;0;2.4789126628902;0;0;0;0;0;0;22.566584633211;0;0;0;0;0;0;6.5309057827078;0;0;0;0;7.9577852692077;0;0;0;6.1620589246415;0;0;0;0;0;0;1.7353439663449;2.018520356029;0;3.5976170078702;2.0962984840095;5.0671936657421;0;0;6.6481479532024;4.6213001751738;5.4560994968182;5.278854191576;2.4139470058541;0;0;2.3649942504047;6.5950122741616;4.6287027982956;0;5.2228416973545;2.4432679721458;0;0;3.9022188707769;0;3.39139195472;0;0;10.300798132953;7.0439833765937;0;3.8170497090552;0;0;8.7442797031515;0;5.7034962140852;0;0;3.5888180418225;0;4.7505766381983;5.0551009583101;2.1220776205774;0;0;9.3552407080664;2.4449657667423;0;0;0;0;0;0;18.690834472349;0;0;19.387658540768;3.1182971792556;5.8741631472021;0;3.0590668710161;12.136848153645;0;0;0;0;0;0;7.232741512405;0;0;0;0;10.365880942779;0;6.4412271202162;0;0;0;5.4190576886542;2.6522586135999;4.4469399118676;3.110957236742;5.1454870201208;6.0387113958199;7.4621970266858;5.2041452114399;8.2263807252896;9.6446405629607;0;8.9441570667558;7.8108753699645;0;4.0098441517904;3.1432702994048;0;1.7758246241312;6.546361497157;1.5376442582645;4.4373131112033;0;0;6.4879133529691;4.0199194702319;0;0;5.4850840055511;5.4661120608251;0;0;3.9049324626341;0;0;0;0;2.400090182832;0;0;5.8057597345791;4.5161999122452;1.888084722019;3.5962753296266;0;10.434075848691;0;0;9.9125131681643;0;0;8.3133648432524;8.9832149849327;0;0;0;0;0;0;6.7414383145917;0;0;0;0;0;0;7.0337699790538;0;0;0;0;0;0;5.2884259070714;0;8.7465408155354;0;0;0;13.285221974458;0;3.3646785697382;0;6.8224087180438;11.025365908369;0;2.6182070917873;0;0;4.2109238686752;0;9.0126895096166;6.5471998563904;0;0;2.8755332258509;7.8062576323293;1.6021062624987;0;3.1253811436784;9.6362299661814;8.0745642781586;2.5481110006469;5.2467846904796;0;6.8397550693159;0;0;1.7517938679825;2.1366368713291;0;0;0;0;0;0;2.3711748449812;2.7457540129357;0;0;7.1696007784633;0;0;0;2.2664683089798;0;0;0;4.3759170104674;3.4785504933809;0;5.8170731064608;0;0;0;0;0;0;0;0;0;4.1724158855748;0;0;0;0;1.9605854592505;0;0;4.2177264408348;0;0;0;6.3263267128412;0;0;0;3.263673488232;0;0;15.714659077766;2.3817730903755;0;0;0;0;0;8.3164703625258;7.8665837499488;9.2518690626746;0;0;0;0;4.0649957462225;0;9.3202400192601;0;3.2926520617699;0;0;0;4.461254568064;0;0;10.76959044448;2.7921137172912;2.0205455414768;0;3.3644218325445;0;0;0;0;0;4.6640774111277;0;0;2.2230400928076;0;0;0;9.6719942563526;1.6512324194451;0;6.1120157460889;5.4274325533972;0;0;0;5.4009772643511;8.0827177901622;0;1.5379287939977;0;4.9622587088619;0;0;0;0;0;0;7.5270996625354;0;0;0;0;9.6259748060224;0;5.1012963882241;0;0;0;0;0;10.272332234676;0;0;0;0;0;5.8362897521093;0;17.044824761946;5.695654347195;0;0;0;12.077384102661;0;0;0;0;0;0;2.7885457490468;0;6.1563849149657;4.4768638749728;0;0;4.3769739787921;8.3289969720521;7.2138531080084;2.4752750106227;6.2183471570847;6.3965213342991;0;0;0;4.6647276128004;0;3.7055213405052;2.3786168543045;4.0547671064805;0;6.508286058319;1.6781889420566;0;5.93047956956;3.760642201716;2.7780046986868;10.273137844428;0;0;0;3.2614296633807;3.5385676699258;5.355553639169;10.652987623138;0;0;0;0;0;0;0;0;0;0;0;7.5281999860001;0;3.86310992809;0;0;0;0;4.1524289523602;0;8.3006471251083;0;9.9495110294907;9.5107511619351;0;15.031233061299;0;0;14.59039779843;0;0;5.7654438119978;0;2.1128760233659;0;0;3.2293808541147;5.4884941136111;0;0;0;20.310788508087;0;0;0;0;0;0;0;0;0;2.6668028724442;2.8169491844155;7.2814086508115;0;3.104637501737;9.3808902159034;6.2413461521585;4.299874803589;7.1058701651279;0;1.8611000517056;0;5.3636691757315;0;0;0;0;0;5.8996539277501;0;0;0;0;0;0;0;0;0;6.3701475914053;0;0;8.9276919604016;3.8305924587926;3.2213819620969;1.674205433748;2.9083779511171;0;14.443366635985;0;0;2.5202097018208;9.9555465535061;3.2058296928963;0;5.3396964843181;0;0;0;0;0;15.320491693347;5.1831234458476;0;0;6.2472597608221;3.0315648751952;0;0;0;0;3.0088259192052;3.9724068006285;10.731932390562;0;5.5952850400339;4.3904639419291;4.143066353155;0;2.2636365243177;5.2336079589765;0;0;4.8044502460638;0;0;2.6744627434704;0;2.8664875770621;0;2.7985862625663;0;2.64662061014;0;0;2.8702124149962;2.4051121845598;6.5980143224284;0;4.1605480865247;4.2269040657832;0;0;2.2863236498892;2.5784047189436;10.151309435821;0;4.124657392222;3.9984039889494;0;0;0;0;21.482038196602;0;0;2.7676465923354;0;3.3899970080489;6.6835564465492;4.6080659259432;0;6.3400548257136;0;0;0;3.6872811755807;3.3426893487807;0;7.0172448984667;0;1.9802181386921;0;5.9092978734649;6.9724796374948;0;0;4.8852609035318;0;2.6527023338529;0;4.8324499143447;0;0;0;6.2600489431989;0;0;0;1.9204332520391;5.1892929453411;5.4594251964683;14.558297189119;0;0;0;3.3993430190605;3.3476323823933;0;0;0;3.6489191424343;4.0525697497769;0;3.9195559201288;0;6.2322741561731;1.2085943285948;0;0;4.8930073886038;3.6189413461652;8.7551450665947;6.8418314962433;0;9.2233198669294;0;0;0;0;0;0;2.2293656442129;0;0;0;6.450973923832;0;2.3191063222675;2.3905141329661;3.6012060160681;4.0142122350022;9.7046465566198;0;0;8.0304833192053;0;10.519281757608;0;0;0;0;0;0;0;0;0;0;3.7206402552072;0;6.9213404300198;5.4428987536261;0;9.4490111780967;8.5613780059358;0;0;0;0;3.7606933684125;0;0;0;0;3.143440432667;16.295915363736;7.7679240800582;0;0;0;0;0;0;38.780280947117;2.9600463636412;0;3.6031317656433;0;0;0;0;6.2305972448973;0;4.0614086179091;0;0;0;0;0;9.6278875635197;0;2.9528099974684;0;0;5.5317412843546;0;0;0;0;2.3259705121145;0;9.3282384499548;6.8198114362878;4.0111851259319;0;0;0;5.6869319551737;5.1729730174174;0;0;0;5.308268449401;2.5098790151264;6.5784053086284;0;5.1687864158759;0;5.0263494722236;19.848062223247;0;0;0;0;0;3.5450533566238;0;4.7708839293037;0;7.3074966548935;0;0;0;0;0;0;0;0;0;0;0;4.6399417395553;1.6430233871272;2.2759394886348;0;0;0;0;0;5.8749269965552;0;1.3835351399772;0;0;0;0;0;16.673780204501;8.4170799206151;0;0;0;0;0;0;12.800612333979;2.0471454678152;0;0;17.861390495482;4.0830089341715;7.9388006094335;0;0;0;0;0;0;0;0;4.0596819550267;0;0;0;21.307687342083;0;3.0200547148233;0;16.846255162466;0;18.954979678342;0;0;0;5.2697048779756;17.482230656813;6.443273773121;1.577602196731;4.8582428611461;0;3.9949924022679;5.8569701411129;0;0;0;0;8.155663889084;0;5.9799660104776;0;0;13.822411833392;3.2340552226181;0;8.6852766591577;12.229431057191;10.737386934552;0;0;13.533887747058;7.4989264753481;0;0;0;0;10.728026401207;11.727301415224;0;0;0;4.8430214807383;10.549685231567;0;9.2314531661977;6.7379892881125;0;0;0;0;0;0;0;0;0;16.447745472848;5.7899685621611;3.3290883610204;6.5070648035227;8.679831710513;7.6355014266938;3.332025926834;3.3056281188332;0;0;1.7525281471248;0;0;0;0;6.4044350373858;0;4.3854858444556;6.7997139062744;0;4.0514778646961;0;4.8352395862984;0;0;0;0;0;0;14.851481782936;12.338227460324;0;9.8041919556244;0;0;3.579889792948;0;0;2.4563648268162;0;1.9968000886364;0;4.6881949775014;3.723089257886;17.423646744036;5.0426236942006;8.6182053765112;0;4.7284748234649;0;10.427188667829;5.7301808040323;2.6377385264061;3.1916207710122;8.2314522897391;7.5959111428092;0;0;0;0;7.0516295542071;2.7742472737423;3.4789067237289;0;0;0;0;0;0;0;5.2450771045204;0;0;0;0;0;0;14.58352459545;4.4660995015453;0;10.931194634312;3.5023651948938;7.764488626683;2.8898641262877;3.1116648443082;0;0;5.0959644526485;8.8457919451622;0;0;0;0;0;0;0;21.774656427678;0;0;13.44015828489;0;0;0;13.587336610181;12.760441303839;0;0;4.1410383755142;2.4421462701161;0;12.98999979968;0;8.4396175376508;6.2802529478025;3.2240809733214;0;0;0;3.772051383955;4.4395796782755;5.0434484923449;0;0;0;0;0;7.8742027149725;6.8283696166236;0;8.7401185607136;0;0;0;0;3.3829050077795;2.6867676959611;0;5.8515749307744;0;0;0;0;0;0;0;0;0;0;12.092424453719;0;0;0;0;8.8002559951521;0;4.0839420628876;0;4.7670692809316;0;3.3254222852356;2.3673709543647;0;0;0;0;10.479921537462;0;0;0;11.0929697515;0;0;5.1557694090078;0;0;2.484032813922;6.653774811232;3.7029789932532;0;0;4.9789333388852;0;10.257974352381;7.1119643759279;0;0;0;0;0;0;6.7308738207685;0;0;7.9534299957479;0;4.3622349770785;0;0;4.280318201529;0;5.5135042933861;10.988895509374;0;0;0;0;8.1594643107071;0;0;0;2.4816087161224;0;7.2461607324687;0;0;0;0;0;0;0;0;0;0;0;0;0;0;0;0;0;0;0;0;0;0;0;0;0;6.2784967962435;1.4559111993249;0;0;0;3.2767108764982;2.1590300161663;1.7509983685251;4.6580777474633;0;3.5786407757523;4.9742745795258;3.4002340394935;0;5.9283803089464;9.0877760504407;5.2924758628305;1.7176805171752;0;0;0;0;0;0;0;0;0;0;6.2359024828044;4.8739886849584;0;0;0;5.2817452086146;9.1344912030648;9.2631382340674;5.2022143798858;0;0;8.5571078442266;0;0;0;9.0014903558618;0
349.11094280885;5.2308610364591;5.9567470822426;0;0;10.278524076368;0;0;9.558337601812;0;5.1688245006483;2.3210869912891;0;4.8183714380353;0;0;4.8995652367835;0;0;0;0;0;4.5514724566711;0;4.3780824544712;0;6.4833572978695;3.8581094102931;0;3.735810471387;0;0;0;0;0;0;0;13.338513443393;0;2.3431920901714;8.2934005705622;0;0;0;11.776059435396;0;0;0;0;6.2871790780932;0;0;4.7719920458689;0;0;0;0;2.0201306795923;0;15.289209021219;0;6.7145699235325;0;12.871742193232;0;10.325159518799;0;0;0;0;5.9745475750953;0;0;0;0;0;0;1.495415852232;0;3.3744032258051;0;5.1006918391197;3.0537736406398;4.560462522495;0;3.4240390282769;0;0;0;13.586312312768;0;0;0;0;4.4036454772872;4.0541314688942;4.0443480873385;0;0;0;0;0;0;0;3.7185191382178;0;0;3.4187332978815;0;3.740077720922;3.9784481389725;0;8.792881954207;0;5.5347093096063;0;0;0;0;0;0;0;0;0;0;6.1141379293857;3.3271222514506;3.4097526028744;6.8546424930462;6.1952443203483;5.1904050053955;2.1204731998602;7.0844301524464;7.77303903931;5.8001483686426;0;0;2.4413052411502;3.7445264597595;5.2290283040226;3.5626487514645;0;2.5196113255589;3.7969607866834;0;0;14.130610560143;0;0;0;0;2.0971021355714;0;4.1651442876361;0;11.502602605186;7.3247486829746;0;8.1481446122849;6.1288220679117;0;12.54998710882;0;2.5768642744033;0;3.8197394507019;2.9638985073778;0;0;0;0;7.9192648494335;6.599853694033;6.736042528699;4.0729809526544;0;3.4330927673727;0;0;0;0;9.2837396814695;20.416944738539;3.437130689566;0;24.52333634475;0;0;0;0;4.3204280082214;0;7.9159695811681;0;12.163912354546;0;8.8184640290984;7.0511515557085;3.6667301930731;11.309704430826;0;0;9.5294655893393;0;0;5.4781120191045;5.5609120348427;0;3.3044975411089;0;3.4228971665166;5.4981127005194;0;5.3075487496442;4.8205791861236;0;8.1888318344228;0;3.8519333761172;0;0;4.9150398772165;0;0;3.8834607092311;0;0;0;9.464405085087;0;3.8858070364534;0;0;0;10.375707607442;3.7649216749674;12.850357495299;3.9109029094249;14.676916813545;6.6726594015544;0;0;0;0;1.9516295251118;0;3.830902463987;0;0;2.3779280771035;0;0;0;0;0;0;0;2.7715243975367;6.1716849895279;5.0549477363222;3.7745067865677;0;0;0;0;0;0;10.73632647489;0;5.3920383851711;0;0;3.4230212461121;6.887662879543;0;4.1504757309135;4.2819294033093;0;7.9849275571528;0;0;7.6313227097353;7.9670079962636;0;0;0;2.6809924381976;9.3324271793619;0;3.8178488336107;5.9083577461211;3.9118971064692;3.6542289615746;8.3815933683138;9.8667367909889;4.4142826001703;3.1433104799099;2.8545751334965;0;3.8023060978038;3.2436010255192;1.9869954984683;0;3.3390581079584;8.5048973514638;0;3.0774297228942;3.3419237075684;0;0;0;0;0;3.487195446159;3.517869503165;0;0;0;0;11.298773105212;0;0;5.910243658697;3.3585613917364;0;0;4.699627061691;0;2.3776245946494;8.9605079389495;0;3.9706321806018;0;0;0;0;4.1828459897353;0;0;4.3472166442993;0;0;4.7247611205952;0;8.1510685999121;4.8263577822111;6.9737481686717;0;11.069262326989;0;3.4407534709421;3.3838920769955;0;0;4.8910681828665;0;3.5920196486533;0;35.595574807984;3.6429892697724;0;1.6114876761981;5.0443931146339;0;3.3380585908588;0;6.8412318031542;8.4480359310739;3.8069947078636;0;4.0201501999706;0;14.018615730426;0;0;0;11.259835486697;15.370348444604;3.2810843142936;2.9718933400498;0;0;0;5.2838458167337;3.2257637799655;9.3522008261574;3.9613474556374;8.5114670549198;2.6457982280685;0;3.5379808399973;3.8430685438654;4.8545142780274;0;0;2.9905180568674;0;0;2.7200125386063;5.5149537104382;2.7098129272742;1.5361586788909;0;0;0;4.5490892177413;4.0266652031515;0;4.5182089799197;0;4.7433340401912;0;0;0;0;2.4905460021965;0;0;0;4.622683962378;0;0;3.2711080860718;0;3.1741509345434;5.5553493017078;5.1201818814609;0;0;2.7030311646442;0;6.8346335290812;9.2212739009048;13.938823097082;0;13.373686141524;5.0701403193207;0;0;0;5.4206683030245;0;7.3980609101672;0;0;0;0;0;0;0;4.3978509342015;1.6809525252297;3.0787322840295;0;6.7454300295482;6.6316050074921;0;3.6811718882804;8.2124572447452;3.3173200751768;4.1119491121906;0;0;0;5.721941961468;0;0;0;7.4123839231089;0;3.0325049674733;2.4347906852081;0;3.2932062973781;0;0;0;0;0;0;7.1845397252019;2.0420091056386;0;9.8829325097497;0;0;0;0;0;7.4045213201546;11.019901781898;0;0;2.4660607074976;0;4.5462199594909;2.9309373934137;0;0;9.2247608202126;0;0;2.4810518938135;7.401707861573;0;8.0195925800582;0;0;0;4.9198505884955;0;3.449233312555;2.5984687244543;0;0;0;0;0;0;4.6408073910621;0;0;0;6.4003344901372;0;4.648658797326;0;2.3367031474867;6.2302023280726;8.6445377835482;1.6376653535578;0;5.1493708581303;0;0;0;0;11.78388995334;5.7420351123134;7.4560009380998;4.1306966176949;0;0;0;0;2.855976576425;0;0;5.6941411983768;0;0;0;3.6772250272961;0;0;1.8298540825496;5.0435938840971;7.6630148536232;2.7272162173292;1.6751400082305;0;4.0830334855318;0;0;0;2.4969513683421;2.7251480644177;2.2835819713545;0;0;4.1407082648005;1.5053977849475;0;2.1334668052251;0;0;0;0;0;0;0;0;0;0;2.9265130460014;0;0;0;1.463337232337;0;4.940110063916;4.6882136295054;5.5467639353975;0;0;10.665109672688;12.121575236423;7.5663222882575;5.7758686869745;5.0236230077456;3.5653987333418;6.8619896215622;7.6261611629961;0;0;7.8807711096915;0;0;0;0;0;0;0;0;0;4.874600242727;0;0;5.8956755127519;13.010215450566;5.3404511551995;7.3533925013923;3.1606564917583;0;8.2532627442569;4.1999584989649;0;0;0;12.942255753215;0;14.431786992996;9.9903135893363;0;0;4.9370402317251;0;0;0;6.5920124511256;0;0;0;6.6137174515627;2.0345467582473;3.2116220913012;2.2511675005211;3.1972448059019;0;0;0;0;0;0;0;0;9.8553194967166;16.660893091516;0;0;4.3633827546034;5.3199454768365;1.5407570982884;1.8376683982829;0;0;0;0;13.522381283642;5.4382101964081;3.2720127337503;0;0;5.1365218935418;6.7123143509058;0;0;3.9396555023789;5.5810933872197;2.3122751491188;7.340019951288;1.5076971455114;5.1506153110612;0;0;0;6.495123590425;0;0;0;4.8404829514755;9.5433176210936;7.3424712738496;0;0;0;0;0;0;0;2.3753872891897;5.4336382589171;0;0;0;0;7.2123884813805;0;0;0;0;0;0;8.6812424224093;0;0;0;3.6359918345454;0;10.544777454448;0;2.6948496700055;0;5.3237128153533;8.455839778087;0;11.506654556201;0;0;0;0;0;9.5962480865037;0;4.8390820203175;0;0;5.8896860592361;0;7.2051232718577;13.030718566595;0;0;1.9826636537874;7.1046664961184;0;0;4.0901338533375;0;0;0;0;0;0;9.382014626657;0;2.4736956189293;6.6660210979075;2.1280303000253;0;10.081764572973;4.7602194299357;2.1832709403009;0;11.761796053681;7.1587614226367;9.0930096863669;0;5.8775853385848;0;0;0;5.8051088206008;0;8.0149926966143;0;6.4319185064324;0;0;0;0;0;0;4.9812942162831;0;1.9513586253043;0;7.6193900798257;0;3.1867289618022;0;0;0;11.569882584134;0;0;7.0863677633377;0;7.5527121250406;0;0;4.7161459816052;3.5088320259359;0;0;0;7.8209065388482;3.3863283203231;6.3339920821777;2.787110397905;9.5965073475411;4.3902863841903;2.5824912743619;0;0;4.2914613437406;4.4312084569981;0;8.8687284390175;8.3936519852966;1.4877973280236;5.7501954893918;0;6.7659728459423;0;9.4740479512167;0;5.1654281431325;2.54354396604;0;0;5.8861703616877;12.724615131911;3.8037763664942;9.0221174941306;3.2245006153322;0;10.618053925255;0;0;9.1016061195777;0;1.8999624927296;6.2814147341276;10.384981488154;2.527550479155;3.6378473495612;0;3.9927432563359;0;0;0;0;0;0;0;9.7754512719518;0;0;0;4.5618020095924;0;8.3048513460443;3.5320091869372;2.5884411985521;0;0;0;0;8.2084872912568;0;6.443273773121;2.5831219687161;18.69640013879;0;0;0;4.2405876584095;0;0;0;0;6.1619363345784;0;3.9152389057903;5.6597417060134;2.9756982264488;3.0163199773122;0;9.0612392466899;12.590673898645;0;2.2963429911811;0;0;0;0;0;0;15.547252920941;0;0;0;11.434614555793;11.725935965438;0;0;13.752356082372;2.818779009538;0;0;0;7.3687226356789;0;4.0104711778404;6.3692233251083;20.999547834;0;0;0;0;0;0;0;4.6343897722284;4.4953441620333;0;6.1213244978988;0;0;0;0;0;0;0;0;3.7978063689233;8.499671841032;2.3981134378673;10.66262232778;4.2556219472153;0;0;5.7214275341171;0;0;4.7108747194169;0;4.5016127865945;1.9034443866024;16.657174682552;0;4.0609339374269;0;3.2243992491731;0;0;6.2475291539539;0;9.914849049002;0;0;0;0;6.352229803696;0;0;4.884173573556;10.16480400341;7.5203467873469;0;3.2391722066732;6.4569305850092;5.2833007470166;0;4.4181391880393;4.0370845483188;0;2.3063943004609;0;3.9664726129738;0;5.6746687578624;6.5414191620525;0;6.2461722505709;6.315162466607;7.2763351801233;3.7912366116818;8.1256580267123;0;5.163539105712;0;3.0718847543236;0;4.134965652515;0;5.0731111536386;0;7.5146951932976;0;0;0;0;0;3.156217689491;5.1510643385904;3.6321864046936;6.0811753937749;4.200295020798;0;0;0;0;0;0;0;0;0;8.4938773407041;0;0;0;0;5.2999178420042;9.2169863789973;0;6.1333914916694;4.6752422489818;0;0;7.4312323005184;0;0;14.60394967469;7.2300876718185;4.1796640301238;14.39315477806;0;9.5190476740101;0;0;0;4.5650650898864;2.3788282615017;0;0;0;0;0;0;0;0;0;0;0;3.6954506783841;3.4743324748914;0;2.9257227891404;3.2926520617699;0;0;0;0;0;4.6828414324392;3.5898634814933;6.1912086774719;0;2.714789464576;0;0;0;24.704880342568;0;0;4.3053022256563;16.167800541383;0;0;0;0;0;4.0022045198701;3.8528756453719;2.8815825608126;0;0;1.8910386613383;5.3908553509225;2.7453628722981;0;4.6536860003964;0;0;0;7.015607140115;6.9897437551002;11.830030221647;0;11.368064918492;0;6.1875902265162;0;4.4221611021021;0;0;0;0;7.1365406790768;13.518435428794;0;0;0;0;0;0;0;0;0;0;0;9.8295406351315;21.413799580382;0;2.4409947202264;0;0;0;11.387247868223;0;4.9350845806846;0;0;6.973715026312;8.1595890647201;0;0;0;0;0;0;5.2186997439445;4.7594268411726;5.7340883679041;0;2.3814946559048;0;0;5.6681975131589;4.2432676718465;3.9736568553485;0;5.8670754557999;9.6631309706119;1.9308414792764;2.6876573906569;3.069946253924;6.5449368740207;3.6649788638289;0;5.4320387358121;3.8892065781616;7.8271526433737;10.957865957444;3.2330328182233;0;0;0;5.5615364714447;2.5065853230913;3.6800002169523;0;0;0;17.151651415157;8.1729386098992;0;0;4.1559672798272;7.0131143498809;4.6592933195253;0;0;0;4.9593244267453;0;0;7.637422243362;0;12.494734871053;7.2179540218333;0;0;9.8444617290206;0;0;0;0;13.548226527113;0;0;1.9218146039993;9.542872315406;0;0;2.965812377415;0;12.234768128258;2.7414515215758;0;21.193294581991;8.0012197153068;0;11.704423024772;14.179890467699;0;0;0;0;6.6361369533574;0;0;0;8.5556551647035;0;0;9.5893544429235;3.3607248511623;9.4319834401307;2.7330269865876;5.7059678526729;0;0;9.288305157974;0;0;0;3.1468045218269;0;2.0183026594935;5.4008939544246;9.9487394788557;0;0;6.582552947731;0;7.0760195770307;0;0;0;3.2381588980805;6.1668300570064;0;3.212754965439;0;2.5113081506221;0;0;3.5227723502403;11.20141414948;4.1721848145237;4.5003744675372;0;4.0072871161204;0;4.8947217772916;0;0;6.4520899480152;0;0;6.3280291776866;10.150283414785;0;5.1013084868723;8.7461636651509;0;3.7303713094531;0;2.7134618581161;7.6636297999452;0;8.3059414922231;5.8950051159426;0;3.1388184370922;2.7939315994094;1.5536498824331;0;0;0;3.6237805240234;0;11.869818254981;0;0;0;7.0046375727281;0;0;0;6.6570485097388;4.763917098252;6.1794702147369;0;0;0;10.587511354594;0;7.3965299315994;1.4998691846328;4.7721253148529;2.2948783946426;0;3.9434425113255;0;0;0;0;6.7166866526614;0;0;15.080303808585;0;0;0;5.7868974203377;0;0;3.0632967046684;3.840054938286;0;0;0;0;6.9496332547928;3.6872811755807;17.484836593622;4.373873697052;7.396555433519;7.8628254850089;1.2729973748735;0;0;2.2185162482938;0;0;0;0;0;2.8092569716744;5.6191278073775;4.7344636977387;0;0;10.955085650598;11.40274536598;8.5590993907674;0;4.3209748170879;3.0419993127861;3.8332134358182;0;4.7571766670839;2.5229744299233;5.1154853569221;3.8682179182413;0;11.285182069658;22.825745481224;0;3.9296052303139;2.7557474298483;2.6394115648154;0;8.4972437780567;0;0;1.9515847566873;2.6134456564117;0;0;0;9.4482434948122;0;0;6.690024228446;6.5141812063807;0;0;0;0;3.3440484663193;0;0;3.0227895615666;3.5187130493629;2.8157543261225;0;0;0;0;0;9.4274163549227;0;2.2944238054872;0;7.3259283669056;2.5563222183092;0;0;18.782743429707;18.568960819718;0;0;0;0;25.348929882596;7.4412805104143;10.549571721953;9.8436841671392;6.8036234420326;2.3118875099656;0;0;11.726703184377;0;0;0;6.4469029172786;0;0;20.020051415799;3.0074941695483;0;13.191931484929;0;7.7257742338823;0;0;0;0;0;0;0;0;0;11.860113356995;0;0;0;2.5781781703023;0;0;0;0;0;0;0;7.5794008478772;15.221444499425;2.3622479979747;4.9328671149562;0;17.48744018925;0;0;0;3.9953282200593;0;0;3.0091091774048;4.6498714338326;3.2590879148197;0;9.6684546436325;0;4.5160930232261;0;15.60291947632;0;6.5196646362197;6.3356752460592;6.8603359746788;0;8.2002277553754;0;3.9167597901003;0;16.714157661682;0;0;6.4447287689361;0;27.317219949997;11.698676076859;6.952052667975;0;0;0;0;15.286455242915;0;18.21944702035;0;14.842616824101;0;5.5347936660633;4.6499111270605;0;0;2.6808552272986;2.6992527074232;0;0;10.017933250693;0;0;0;11.74985399311;0;0;0;0;0;0;0;10.004268122701;6.8867017532305;0;0;11.285635700038;0;0;0;0;0;0;9.2954009178219;0;6.1245134012572;8.6605097557457;0;0;0;0;3.0475125373818;0;15.436120689153;0;3.8460144837095;0;7.3930626796795;0;8.816974072586;0;0;0;0;5.2741220309934;8.5889751667486;0;0;0;5.4083813221328;0;0;4.3822283242529;0;0;12.555690407128;4.6855761128903;9.0807577604631;4.6292834300717;0;0;0;0;0;0;4.4895364133813;0;7.7617325342833;0;0;0;0;23.376426551623;0;0;5.6473396913116;9.0797783362202;7.0253516301576;0;12.440845706339;0;4.7975323971371;7.0554843174762;0;4.9723332747171;0;0;5.1865303426465;0;6.125444807375;10.209204352147;9.8370175717818;0;0;0;8.7921495296002;13.351838817635;11.771458043684;18.628820304641;0;0;16.090593744932;0;0;0;0;0;0;0;2.7748362329476;0;0;0;0;7.1160389304286;6.504344373968;0;0;4.5277902401131;5.1564263732496;0;3.8278980058196;5.5586973923461;3.9770216530005;0;11.145310585181;0;7.2291859876038;0;2.6353495546323;15.396490206437;0;11.398232338013;0;5.8580014793695;0;0;1.9300009353556;0;0;9.8955197353417;0;0;0;0;4.6584893927087;10.283884140606;0;0;0;5.854749951946;2.1581497034231;0;6.3793755245478;7.9411798311187;6.8508473361079;0;8.779480606784;12.927263147292;10.159127323858;2.3118727281186;2.3192711491526;4.9817445745228;0;0;12.805959804902;0;0;0;0;0;20.789613246549;9.4621237927868;0;0;0;5.1747990499985;0;1.7941628814138;3.3871307317585;15.451611153943;4.3136047926017;11.559456505151;0;0;4.8384532340713;0;0;0;3.8032262715316;6.3567798590263;0;0;1.9069635870504;5.3949148830785;0;0;11.645204731512;0;0;0;8.4347688540731;0;0;0;0;0;4.3415933690953;0;0;0;1.4677595717653;0;9.5025544476842;5.4255231313657;0;0;3.772051383955;0;6.8086554646656;0;0;0;0;0;0;0;7.6668261521455;6.1417049345555;0;0;14.765390440942;3.6469417992362;1.6914525038898;4.2422647830965;3.0598702270506;0;0;0;0;0;0;0;4.8085729295431;8.7476250566849;13.33534288666;7.7901685503254;0;21.616169680859;15.985257620505;6.3949625804113;12.099871807582;0;6.2122007429218;3.8745091365857;4.5064678890493;4.4492646622029;7.3185843304226;2.7019056067539;11.573813554672;7.4681110378124;5.0945682992857;3.6548619869541;5.5851256392039;3.2749754804569;11.033466809139;0;2.7634519349198;0;0;9.9188578252824;6.1869232908093;3.5452156274478;0;0;3.4080310008749;0;1.631750962502;0;4.9789333388852;0;0;0;0;0;0;12.785627206094;6.8694397870712;0;6.276085049095;6.7290148604105;4.9863410628831;0;4.0005328570261;6.3450690575687;3.7567550776315;4.0078855532521;0;3.8188589887003;6.8367453237988;8.9284776013666;6.6483102733068;0;5.5090587830052;3.2859530595879;6.5946355387907;4.1513527209647;4.6708481592294;2.5354377259572;3.7224130741836;5.1308545107343;3.0741287955928;4.2994344321873;0;5.9929373051883;1.6687474470625;0;7.673080033385;0;0;5.4604992726972;0;0;1.7790858822697;3.3255955566217;0;6.1069878430813;2.6153191723919;2.2415743968122;8.9974968925674;2.2357732981449;7.9727815962608;0;0;0;7.1897410482822;5.0125775868975;4.0568748529574;2.3051927322645;6.6286605746759;9.5438581974908;0;2.6699125660355;6.5850415493073;0;7.5416496863691;3.6587902825945;4.6011095688244;5.6230930029422;0;0;0;0;0;10.520793167698;0;0;0;0;0;3.490282130618;10.519780268068;0;0;0;0;1.9495954739834;4.0302680597021;0;0;0;7.4949671409762;0;7.5342415156967;5.4363371038685;3.6743817396288;8.5571078442266;0;0;0;0;0
349.14672851086;0;17.169447472346;9.6587622850137;3.719699133673;0;0;0;3.5047237873311;0;7.1696597912219;0;0;0;11.386175603932;0;0;10.252448092676;0;8.2464908865868;26.847665105734;14.69051565104;0;7.3623928140417;3.2835618408534;10.458229527817;0;9.179639631387;9.7423389145656;8.8947868366357;5.699076467326;6.8191463887366;4.2933460706765;8.5991060221459;0;5.1541892878297;0;0;16.125217741417;6.5609378524799;3.4387270658429;13.93866092331;5.2096253797079;0;0;0;0;0;9.5570526033498;0;0;0;5.1211621955666;8.4841325451524;4.2647076480751;6.3350164783072;0;2.0201306795923;0;3.9960432669095;0;19.248433780793;10.820817599624;0;6.2059075642271;10.915168634159;0;9.2211348393634;0;0;32.528092353296;0;3.3396583715003;0;0;0;0;7.6016972488458;5.9489991996763;4.6176044142596;2.8409218967654;14.713534151307;2.9447102963312;5.573898638605;0;0;0;0;0;0;0;0;2.8302970539332;17.849854692531;3.2619596128053;3.5863470686372;0;3.3741661329496;0;0;0;0;0;0;4.7326607213682;7.5906768486849;14.475492718036;5.9827832712926;3.5244088658183;15.620324599145;3.5363983457533;7.8197384145549;0;4.3801200821991;0;0;4.4489005990231;9.8566053015951;7.3093065853023;3.6952871837202;3.2475942048935;6.9952835608776;0;0;5.3021761734816;0;0;6.5353591555092;10.171404989681;3.4073843761916;7.5779913078774;12.251622932526;5.6675441219571;0;2.7682526304885;11.639953129326;0;2.4413052411502;3.4041149634177;0;8.5107720173874;12.048258037915;5.0392226511178;3.4172647080151;8.0638988075198;11.371561724924;0;0;14.055163866358;18.001854820628;0;3.4951702259524;0;4.1651442876361;5.3742450223126;9.2905636426501;4.2727700650685;11.435991892974;8.8132992745122;9.8061153086587;0;0;0;0;10.095652928714;9.8863844606403;10.867627860385;13.207892293047;7.1729000661615;16.445295126693;0;12.44455904911;7.1386172608928;7.721804849972;6.2549350344336;7.3952625321866;0;3.5210702471821;7.525933212077;17.019819805669;0;24.601910155894;0;0;0;0;0;4.5298671189485;0;0;5.5301478505234;0;17.716693824519;15.293878060765;13.380303590001;0;0;6.4101377779168;11.000190579219;11.728582372709;0;9.7262642613709;8.777139358602;0;0;4.5336099468451;0;0;2.7537479509241;2.4214675423705;6.9827102196939;14.13800408705;0;0;6.4274389148315;6.9705897905651;0;0;8.0890600898462;8.4375487607709;0;11.140757055024;0;0;6.6573612158248;9.0850568275254;10.531969895581;0;0;8.459752935988;8.6859216108957;12.892704192781;0;5.578068457826;7.2053525051679;0;22.702298241696;0;0;5.8385769763601;10.531216375297;3.7429267672961;13.288665928536;10.780996918265;6.8307033378915;3.0101060309017;0;0;11.484733645472;7.1337842313106;11.700544946719;0;3.7835473823741;0;6.0208443953527;16.440800235384;6.9112113574557;6.6978506273803;7.9546162087248;10.401527072817;0;0;0;0;0;22.72450790746;10.981884271418;0;0;20.969038164554;39.547963539074;5.3157009058035;9.5083923503115;6.5881992760846;5.3775014270189;0;8.0053462757522;0;7.6377567937983;9.4162638865233;0;11.100105759615;10.310245642223;21.410344639537;7.3598210435288;0;1.7873282921317;15.409356505458;7.8385061196681;12.435279058046;0;7.5630010725071;16.924849927293;0;16.91440592741;0;0;0;6.4056819585151;7.7102318094355;8.6496027347179;3.7933550425304;8.0295446085386;0;11.103615986633;11.544833090569;0;1.8566242819825;5.2849548467739;0;7.7365614571799;5.6739921022323;7.4321184246543;6.02333758882;0;0;9.1272711089817;0;10.817611879631;0;41.893183838327;5.1464698227149;11.820487317394;6.200421030898;12.674957541668;0;0;0;0;19.041079370268;12.945261563661;0;15.424666207274;22.168453484847;0;0;0;10.910587381202;8.9202317893836;10.797925213259;5.7035652858364;0;5.8797027278518;0;0;4.8263577822111;8.368497802406;0;7.8762058865116;0;6.8815069418842;11.730825866918;13.455110720047;0;0;6.9505109809322;16.523290383805;0;59.325958013307;6.9390271805189;0;6.4459507047923;8.6175049041662;0;12.684622645263;6.7155458827527;9.7731882902203;13.19079294501;13.763750097661;21.363813656617;4.9135169110751;14.083285601083;0;0;0;3.9386600847517;8.5789222755788;0;0;6.1419129027696;0;23.163344587765;0;16.331887069904;6.3224970087324;7.1516829847086;14.260850840294;12.76720058238;9.1906675290801;6.3874626471899;0;10.760591922823;11.815704563501;0;2.6284213792301;10.65372057759;3.3977079689676;2.1645836080781;7.1579277331745;7.5467787616523;9.9359807333387;0;5.3185291398018;15.593918839101;3.0795368958903;3.4992993982626;8.0533304063031;7.2588190553938;6.9709509975903;2.5915843763119;0;17.760840605904;11.673594442503;0;8.7404129509571;12.64431047269;4.3454952355504;14.645216622373;8.954972256406;7.3962943398048;0;7.623252759934;5.6500957850331;4.408930378091;3.5475804562544;2.0832559881404;5.88820916368;4.4571390113085;0;10.001215309184;0;6.2133032082556;10.403488503585;12.080313350804;7.4595300370637;0;2.6364729660468;8.8031759657553;0;5.794705840878;9.7921749990119;0;0;0;0;8.8788332441422;0;2.6175222520206;0;4.7759093412032;0;8.0685721211025;3.8484153550369;13.268661710859;3.7648911792827;3.6172390949957;6.6167837551408;6.3936143322764;0;0;5.6539300292621;11.855399232951;4.9545719121295;12.88382795293;0;0;0;0;0;9.1173768899344;3.5676529029097;7.4782856759965;0;1.7181945899364;3.4004466760129;13.686635987781;3.2155731974575;0;5.7503407061124;16.902807740847;5.6311257305637;16.336072845109;5.1350311700206;5.9297595058498;6.8561684654423;9.2380608966795;3.4614601872442;0;0;15.047898166766;6.1221676566097;8.6743653884403;5.5299602034625;0;6.84349265183;5.7368966155481;0;5.4965777155644;9.1694438580733;0;3.3384358722922;0;3.3671418558897;0;0;0;2.1046403102238;7.4445698408362;9.4751393450812;6.5154778063859;3.6638844097906;13.34703325293;9.5277186563326;18.589661230228;0;6.3122759149132;0;0;0;0;10.725370292751;7.7889227066203;9.5102395681095;0;0;0;4.4544189868423;0;5.2717096622152;7.0362516842834;6.0593618081639;8.673422225102;6.6941821155693;0;14.184815642186;14.497313583216;9.6840468162252;0;7.4308689688762;5.755509496077;0;6.9577130832596;0;2.2596841107251;9.5009824182973;0;9.5706863412086;9.8279268090435;0;6.3646702337496;2.6289617882965;0;6.4351437977682;14.905066199855;4.2622215742152;3.8121960053117;17.800919590931;0;4.9998963984369;10.888410053498;5.693924635405;2.9837552394271;5.7107751071005;12.933421929509;5.597030346076;3.2103660450113;6.8128701610443;9.3419262464502;20.225188087153;0;11.785092753663;7.3901345806515;3.7271829891399;7.2537871377655;6.0284555825288;0;0;0;0;0;8.6316122091399;0;6.3433338457742;0;9.19761243029;0;8.5235868906231;4.3716842954356;0;13.198258630112;8.7040034459473;7.413919228055;10.198888526376;5.2070152361678;3.7993673615062;6.3414165621386;3.7519161446072;4.2035123823653;0;2.8338386197539;6.8761261285877;5.7034718932465;2.1482144121116;6.3906555904686;0;5.2114776693121;12.642119258527;0;5.570918805946;10.383735472427;0;4.7598215744781;0;2.4625716663486;10.611586891567;8.053687357549;17.157336452691;7.709622410897;6.9484747114575;8.1313846566038;0;11.520314918848;6.6373786326924;14.095403943335;0;14.632113480265;0;11.65922050962;0;0;9.44071423708;0;0;12.595933045786;4.1869743319929;3.9496321853801;10.312809323119;0;11.931720943298;9.1817316283536;3.6481081529134;0;12.59798843269;8.2010096399377;0;2.7736736243056;5.2527241678825;3.5169692864921;5.1047818261518;0;8.460662872756;0;10.905702968039;0;0;9.0804774683517;0;0;0;0;0;6.8132635054221;8.1440018052389;3.4456282467805;2.0804412715743;6.771692639931;0;11.299659031406;0;4.5005877487515;11.685759763394;0;0;3.6189131522681;2.4164331663261;15.024377022202;0;0;6.6275483973234;9.4593074282131;5.5396376990853;3.166164005574;11.827338862437;0;0;5.1572475875569;7.4456294817067;0;7.225979751899;0;12.614591934148;7.9527646842447;8.0917030364873;0;8.8148868277521;5.0368318256462;0;7.8984211736005;6.9896888730685;0;0;0;0;0;14.094663301756;0;0;9.4344878002833;0;0;0;0;0;8.6812424224093;4.8778127088242;3.872561281872;11.891849200245;0;0;6.1048711578381;0;0;8.5943842307101;4.4364273461277;0;11.934794898414;9.6655898272086;0;7.2031200953935;0;0;0;7.3817292973105;2.9194712583173;3.9024855002561;0;9.3248315049694;0;20.345571872706;8.0697380644807;0;14.333830328417;13.842836393097;9.4884617716967;0;4.9312402554736;9.0679459943676;0;7.1120263335251;0;9.8192782427181;6.4377730623846;0;10.528909577229;0;12.730692878389;4.9473912378586;12.351744975535;2.5149449000299;0;5.2147058136067;13.529044695607;15.100957337081;9.8164419336014;6.3609713351538;9.674001922482;0;3.8311693497349;10.449040601928;8.9427836297451;10.69329078347;5.3680746851465;6.1276148661897;0;0;7.0981431828976;0;8.147157922567;20.5913477655;11.077080258869;10.477342865419;5.8318967075485;0;15.992576168067;10.133487260119;6.2877111259804;7.9461091486573;0;17.71960831645;10.718997416971;0;14.237212694828;2.4219346471502;0;7.4733732711103;0;3.0810294623207;11.396187588193;8.9014107187978;0;6.70643332827;9.8610325069926;11.403704084292;14.461199719541;7.8905795735681;0;7.0388158849634;12.416537174518;7.9174901027221;0;2.8434095844566;7.0244582147044;3.5339354280741;6.4304029783929;4.9589236345108;3.2185960078055;0;13.558399018422;6.7993584699134;11.990931407567;14.712662466011;9.7034548883487;10.880920202822;0;0;0;11.2730767378;2.7186463911224;7.2672684744001;16.655831804301;9.0742791734022;5.1503990664767;7.7256591872318;9.1290632795861;7.6340994181105;3.5469506768654;6.0216851092731;0;10.337154983154;0;1.7503088691496;14.637379024191;7.8109569145549;0;14.362208441064;0;11.21669599448;0;0;6.400954168677;4.8899315334847;7.0175509714342;4.8210727555038;3.5797418027379;6.398529526304;0;0;0;16.899718348615;8.8176180365873;16.34645720104;3.5980352068334;7.8997366462373;3.1788082682435;12.000954647832;3.9011297636715;0;0;0;0;9.5963011798573;0;6.1994927249186;0;7.8915606810258;8.429201347851;0;0;0;12.004105087676;0;0;0;3.7697792616725;8.2093718992377;8.2874789266624;8.5213176484671;3.9034729118158;0;4.6638731416786;7.8901556431509;4.2655307464465;17.452206732977;0;12.777367238223;16.855046850976;10.37597852765;0;4.2658668349066;0;10.06300620341;0;6.8339744811753;12.799941666933;0;7.0713378068541;9.2684476470987;5.0777930150298;0;9.9365671182964;7.8358342936444;0;11.138766774864;7.9008534344765;0;0;19.9495704423;6.2467215094226;0;0;7.2728500702209;0;3.8233051910643;4.3280249159017;0;6.5182490349483;6.2021702462648;8.6255027015846;0;0;0;0;0;5.5422432288349;0;8.3109941550193;0;4.112744439209;9.1927681784912;0;3.7645886456135;7.9832822146481;3.6646884957462;8.0686798558061;14.15418099079;6.0281997971374;10.909394087071;0;0;2.1149382073361;13.186929957021;0;8.1218678748538;10.574536909066;2.4803071147485;10.048009223436;3.4860466840408;0;0;8.0558148523141;0;0;11.929714540363;11.646964279863;0;0;5.3085095114368;0;6.1604872747937;4.9662667463611;10.174923711797;11.013185502689;5.9188530362584;0;3.8873999147318;11.829211374428;2.8836318202277;2.8755332258509;4.080543762354;3.4955045727245;0;9.1975502228251;0;7.0524675340879;5.7822518860833;4.3306794270625;10.017154257377;8.0039686981356;0;7.8190294219307;11.240677319554;4.2732737426582;6.4526312254964;0;0;7.3157084621419;4.984153821181;9.9583293015868;6.5865967916145;0;0;0;3.3961266845352;0;26.444703062452;0;10.302128677181;3.2048703570826;3.2194457967043;5.600393361064;3.8710035092596;8.5804245503397;0;7.7560974752811;0;6.7247461017156;0;0;3.078908903201;0;0;7.2949492138584;8.3763970081044;0;5.5522948820996;4.320462365155;4.1127021825308;10.733435110421;12.065141287695;8.5757620683354;6.313860101183;13.657399903655;7.309830946124;7.8372752774216;0;9.9413705487504;0;9.5954365187067;0;0;17.758202800292;0;8.5405755857425;9.7255734523667;8.1276632267973;9.3378760220016;0;0;0;0;0;0;12.156058651868;0;16.516504806792;0;0;3.226165869542;4.5269737236406;3.4133432539971;2.1951013745133;0;2.8805143618671;14.187824522117;0;13.379143281733;13.580240154074;0;7.2837749146728;0;0;2.1027636453403;9.5883355079824;0;0;9.5461666179227;19.011385281621;6.0991781530131;0;0;10.966997791184;0;0;0;7.5041334747564;0;8.6447476824378;0;4.2933421691053;6.9338084249069;0;6.4890395163408;6.253763148196;4.1638243161441;0;6.0235544431578;5.4086831829741;6.5878262169373;7.4774002961537;0;4.5512262374801;3.5280201471182;9.8580703712734;0;0;2.7638506888138;7.169399310615;14.830548620038;0;5.5005570320128;11.214563924264;0;8.328191302758;4.8791041587257;0;0;0;0;0;26.914195853464;0;18.150711285989;16.865266553271;12.90127208361;0;0;18.171849583908;0;0;0;0;0;4.3544863947217;0;13.003171854601;12.785144214905;11.688060011626;2.1450351915745;0;11.753098474025;5.223007854135;10.360787204663;5.7497119320714;8.0805673454624;0;4.6242648128259;4.7030225201832;4.8952945704709;0;0;10.104178175631;0;5.3557983702523;23.004013159148;8.6462164611788;7.4331776697015;12.743553763225;11.770085814256;7.4906688595746;6.7127557682263;7.9767187036276;8.8196875649867;4.1784913352401;13.056622083828;18.589487528012;0;5.0804801429223;8.602972667019;4.3485728845076;0;6.7974334650991;0;3.0109092684155;0;0;9.1471912808622;0;6.9155634391455;12.20008748806;0;8.7275312876372;6.2338794221164;5.8241166494066;11.152888868148;0;0;22.316959920354;0;0;7.0918920831219;7.0835552716733;11.156013277726;0;2.6534793415423;2.443739551103;9.3438958783924;10.83103022772;0;0;10.115041617421;0;8.1109387971306;13.621935860727;0;9.040615877753;5.3995720597128;12.649025460259;11.394963344805;0;7.0893048967476;0;6.4249785908754;0;11.694090353141;6.3914874492837;16.206124188146;0;0;0;10.471849380081;8.1448179360622;4.977102715018;0;4.6669050267774;12.08940691645;4.1868099742166;5.0573149963018;5.3813716696775;4.7946772214617;10.242209070209;11.373862383687;9.1100899552921;6.1915821380068;10.489836655068;8.9561357581867;0;16.073803974522;0;5.7947814680198;8.6012656929936;0;2.1735567102237;7.8698740478758;0;0;0;8.5573188320503;9.5619355128164;13.208569877124;7.6538813168685;5.2045363016499;6.3701475914053;19.752769278291;0;0;5.4369699415121;8.2467378229681;0;12.91319810296;9.3409332958863;0;0;13.211918579325;4.8604044249402;0;6.6788118602006;13.992085542692;0;0;28.914199606979;7.8104246739132;0;0;14.654383358853;0;5.5171296168412;7.8220063465376;7.1843487249454;17.583076276132;4.2632814965178;15.444033592304;0;2.9475499230558;6.3519658294332;8.6670693831894;0;6.5157156146883;11.190570080068;4.5900304847441;0;0;9.1960233800406;3.4219744347154;16.307012358105;0;8.4784416107009;10.940309988552;18.585892381653;6.3214573936573;4.2353622532775;0;4.7830877531494;2.7985862625663;11.155054259562;8.8220687004667;5.2287824893928;6.4686213744703;0;5.6848106180504;0;8.8528092462638;1.8491324828999;5.0450145301284;0;8.6877539225757;5.4520025497357;5.3084803037074;0;9.8742013400067;0;5.2392879855199;3.7057581531925;6.3758874946693;0;0;0;0;0;6.5417101273383;0;0;9.7468531512176;7.680109876572;5.8434150711287;8.6455293077912;0;9.8018193537524;0;11.983663820637;0;0;6.6379343634145;0;8.0623167075321;7.4026769639956;4.7913226001067;0;0;2.7780048826818;11.3132357766;0;6.8212345727645;5.3063742798294;4.8324499143447;11.620956348995;10.342884026894;0;8.2163142379486;0;6.6027338157348;0;6.8415434603891;6.0839986255723;7.2017949400221;24.957080895632;4.9333683954945;7.56892328977;3.0091090334836;7.2675609373018;4.8692834652994;0;0;5.2265530523495;2.8068608787956;7.4567283395895;0;10.933498092991;0;0;13.734026461305;11.465560445538;5.7246904854733;5.8339703479507;3.4544440122486;3.5437491936217;2.2806104987478;0;10.642292154149;12.042043611203;6.9794798639793;0;12.744528131789;2.8079600995965;6.8205083382151;8.3601211657982;11.956968229919;0;0;8.0148463902155;8.4472629783675;11.337853131086;5.7875605324443;6.4821708289225;0;0;10.774190119912;0;0;0;7.7016170011059;0;0;0;0;0;0;0;0;0;7.0413694118323;5.8746951398008;0;4.9218420835696;9.1362943364438;2.0806987589691;5.1389359038772;0;0;8.8544005521217;0;18.975630917344;4.432245755629;18.118147113842;0;15.015038561849;0;0;3.4919818636577;3.7500323145109;0;5.688418730989;0;0;0;0;0;11.840185454565;48.250725395358;0;0;0;14.079306088888;0;0;3.7024926456471;0;0;0;0;0;0;11.676374279162;10.079064600971;1.771685998481;9.8657342299125;0;3.9257518792194;0;28.93612408024;0;4.883178935628;13.761992196678;6.1303152304784;7.2218620257714;0;7.0195739703808;0;10.742727381814;5.7234478695007;5.8541946597376;0;0;0;4.482269437401;1.7123446610971;7.0276612423539;3.1673803337841;2.3063140561993;13.438844681277;3.1334078320802;5.3614394370385;0;0;0;4.8335465767021;0;0;7.2673593810789;14.270002844791;5.247972322234;7.1769248985995;5.1349976493846;0;0;0;0;0;22.654520415733;0;11.415511936256;0;4.3751310844754;0;6.3928086189429;6.1026582950439;0;20.035490865501;6.4400999468738;0;0;0;8.9401062991057;5.1016375766028;0;0;0;0;0;21.318507784892;0;0;0;0;0;0;0;0;0;5.2315939733056;0;0;0;0;0;6.6500055987435;16.426244643818;7.6533575897138;0;6.3997763285018;0;0;0;2.136674713172;8.4938354733558;5.1430001249944;25.474787799037;0;0;0;0;0;0;0;33.922496743416;0;14.747586747648;0;0;13.564786890781;0;5.5283453247525;6.5727730778304;15.979969609071;0;16.439302842218;2.8933021437948;9.5149215890195;0;29.904100926641;26.207254428285;13.339924177219;20.819046508136;3.7412803444844;0;0;0;0;0;22.667816861832;0;0;15.191098491596;4.9992843168988;2.7514479806728;9.8354922822207;0;6.9979757098155;14.304035201609;7.4628281733244;0;0;7.8728610183021;0;0;11.968916175338;0;0;11.059971381493;8.1975146431515;0;0;4.550167647925;6.5941121472002;6.3769976442434;17.657187065525;17.818871595744;0;0;0;0;0;0;6.4077421669884;7.3458402640738;0;0;11.829564993092;0;4.6875208413457;15.829757522977;0;0;0;5.8473144592741;0;6.8563680778855;9.4534483509577;7.7983630945996;13.296908862321;0;0;5.843376778897;2.751928539551;7.558883486162;0;11.22111956933;15.572520095554;7.2068677562045;8.664169635203;0;0;0;3.2136126550004;10.38973150257;7.7200037414222;0;6.3534548274794;6.5970131568945;4.9349420815804;7.9780484097558;9.1703403915981;11.271747081154;0;7.4558160019394;10.950152222761;11.74120524926;0;0;11.030542928607;0;4.321512452113;7.5959111428092;4.3268509491208;28.222099190309;0;0;10.876242193777;0;2.0873440342373;6.7101049371123;6.4187101378377;0;10.97653697563;15.966474899408;0;0;0;0;0;13.101402174628;0;0;0;0;7.8901091193967;4.5544134682042;4.9267356098306;0;6.9017676681627;0;10.77114753799;0;0;5.3175281245028;5.5695727062133;14.739543554343;17.325808570311;17.481144612322;0;10.665290778824;0;20.455718931672;0;24.435885842414;6.2704948554295;10.996493142182;0;6.3636245018416;5.7989035871752;15.097040677979;0;0;10.438073660482;0;0;10.73944331465;13.819148723064;5.0176154737319;7.2164845611796;5.361191540807;9.1631775031241;0;0;11.289502994615;9.6761318110149;6.8813485013271;0;20.419237735546;11.767636003056;0;0;7.5322081057853;0;4.0349456825503;5.9897079313637;8.7401185607136;7.7914745823269;18.423985514895;5.2113142732738;0;0;0;11.365232271902;17.136755154411;9.6475754696521;0;21.488823125196;9.075965125969;0;0;8.1375849576884;8.4175259979421;11.529515204092;8.4393492628525;0;0;0;15.226101381932;7.2599230845494;2.9334186650507;5.3698684387968;7.7490182731714;4.3991710345481;6.3560923745755;0;10.391944641361;14.730308160491;4.7524342967897;11.168861271511;4.3193823482184;6.205695154671;0;0;5.3765173716607;4.4640377410243;0;0;0;5.6713463499085;0;4.7257820626;4.5023094752335;7.6274979543391;7.1414594869883;0;11.262834966665;0;5.2406241920331;8.7925494448979;7.1119643759279;0;0;3.8013754592203;0;0;9.0501180855195;7.4585358554462;10.711493043103;6.0944168546349;4.8344378405527;0;12.690138115137;0;0;6.3656014279149;3.2460301403953;7.0572854955343;0;3.4313859475132;10.661842161547;0;15.981680789814;4.9180332831659;4.3243257510049;12.990796442857;7.244107788449;0;11.483341047834;0;0;0;17.978811915565;3.3374948941249;5.4089544742337;0;0;0;5.0404608671051;10.013841325552;5.4321985709328;11.436980671734;16.325650914325;0;6.9105388750656;14.645787365395;10.211616696589;10.925531940975;5.4031188038503;16.194712617405;14.856823052264;0;0;17.84120926796;12.809920499849;11.494478750046;5.9449707305768;17.003955387212;16.484845977484;9.9638533609533;3.1553512144056;4.3180600323327;7.1069933781314;9.6488753340311;10.976370847783;10.735922327257;0;4.5829241401868;7.1356669979279;0;10.905331260529;7.0089545210458;10.306083103051;10.127431725638;10.19345290224;10.330794212761;0;7.7822916065097;21.676489021733;5.0494945286728;0;0;6.9131645903628;4.0978787744143;10.862031926479;3.2552165097594;0;0;16.432096204579;0;8.6014855030626;13.812776112111;15.532391725338;8.4970077728917;0;11.853547260539;6.9132344684809;0;0;0
351.12586829276;8.1997281112061;9.1103190669592;4.8293811425068;4.0578536003705;15.738989991939;0;0;0;6.1630019372964;13.8391107598;6.4474638646919;0;9.1013682718444;5.0605224906366;8.1188785571356;0;7.1985273842191;5.9216799832671;8.7315785857977;0;13.946692073772;8.5972257514898;17.880096834101;3.1272017531937;0;19.179932006197;8.780524864805;7.3907398662221;0;5.699076467326;10.878162096318;9.716520054689;9.9479853981688;23.260125496549;0;0;20.452387279869;10.261502199083;11.013002823806;6.2706199435958;14.783428251995;0;0;20.834566693393;0;0;0;8.0991971214829;8.7473795869123;0;9.7561133488619;11.755395039823;13.0090032359;17.244252663956;10.860028248527;25.874146607623;0;0;9.7294966498666;0;0;13.771949672249;13.749360979135;0;7.9651230573592;0;14.016124955832;10.400711432483;3.0261315564206;0;0;3.3396583715003;0;0;0;0;16.449574374552;0;16.694415959246;14.204609483827;9.2204814014857;6.3256739698967;7.3474118417975;4.5196813871133;16.808918866087;9.4445460236254;3.4451333420765;0;0;0;15.44936742993;15.094917620977;5.0066665601002;0;6.7049097370173;5.3215106412349;0;36.031073250346;0;0;0;0;6.8850253778678;9.1272742483529;10.187487349551;13.441528952462;0;12.419345527169;7.0401462982062;11.935344416917;0;11.068686695296;4.818132090419;9.4090058263307;9.4507114648695;15.094484175257;21.22961141882;2.707150587149;18.168495319958;4.8713913073402;0;0;0;0;8.0706620667892;7.2591758213468;0;0;9.2928664805225;12.145547712625;11.78040666589;0;11.146244660143;5.5365052609771;4.2530597972538;4.3884658188681;8.0750865668814;5.4465839414684;8.1921443429688;8.3128470867505;9.7312853383159;0;11.011186281382;15.769402112483;7.8904714009679;3.6634916267038;5.9010244141761;0;23.042374170404;0;8.3884085422858;7.616733899205;25.916453345291;22.840541344828;7.8158710009596;10.224128369985;14.619206131225;9.3953096039611;7.354586481494;16.063025538062;8.06784885567;0;0;7.0985059655021;22.019674480517;0;17.170259980961;16.437895984954;7.309020056308;4.532631090505;8.2963726994065;6.0610901271732;6.2431613680625;16.000996599714;0;7.8024835622107;5.4416540183723;14.335110880147;0;17.294202295143;0;0;5.7285511492766;0;0;47.708627651709;0;14.856648734042;7.0424795133941;7.4311361741409;0;8.6698714460413;0;24.327824709093;30.794691455652;0;6.6238090371807;7.833469048838;5.0265353025894;28.4604023673;23.531284503317;20.062032819662;0;14.487095882841;6.233713676912;10.079153063152;0;6.8843698773102;7.7486961355856;9.4471961795859;9.621697225909;19.283599424787;10.615097499288;27.316615388034;23.129684305057;4.9845063339965;0;12.326186803575;0;0;7.8640638035464;8.5297859580443;4.9578706106108;8.321701519781;7.2680454620203;0;0;0;8.9884874944872;0;9.8944008921343;21.961944203303;0;9.7992794070284;11.294765024902;0;9.9550255876271;21.762324930428;6.6726594015544;15.39177777928;14.63144099943;0;7.6422256635803;0;13.773515474732;21.282791466595;26.770877709702;24.930275474317;14.584625539568;7.3128405916995;7.4436569375685;0;0;0;13.101262687571;8.5373787356806;19.631631149218;5.6230907682365;9.4294217389087;0;17.266017984798;13.792777514525;18.931069476261;13.14392318252;16.526914841789;18.04166701733;0;0;6.5902691374314;0;12.030270471029;7.7968817272554;0;9.6026811196766;22.261642556718;4.6542710905536;0;8.3320983205073;10.67176573806;0;0;0;17.128275711629;4.7622371458127;0;5.3619848763952;0;19.969527495345;8.3992674339434;15.361730139915;0;12.501309605387;16.382205219886;23.96207506383;11.035706500426;14.878336271574;12.687000593318;0;8.9776671753701;13.650154315727;11.380065127591;13.531269618093;0;15.592311811017;14.088609873237;10.990820438908;3.5275861357667;11.586247164081;6.7454844393886;9.8465327636835;0;0;14.054454373913;7.9951579617386;6.8381977780077;15.683479933743;7.1106454659676;5.0482188771613;24.857300831466;0;27.447839054479;4.1371705610879;3.8752631443113;0;13.654107980456;9.7607638973583;12.987453871492;6.0521353318348;13.440761908424;26.72570129272;5.8032316485719;0;0;8.0349790750238;0;6.2742689846029;8.9387944809847;9.6911160180957;10.377226828327;16.991871580721;5.1713405869102;7.0346443351084;9.3013143529901;0;10.859305009975;3.4868740843358;13.20432768009;4.0445381579384;8.721129608191;11.755907692386;9.2493050104543;18.140372488635;14.536592475897;12.137095120447;7.9158597282839;12.572068770287;9.4130545017766;0;4.3368919878243;7.6733878000414;8.4411259229422;9.353145566717;13.425599616884;12.183913856635;9.875802768754;5.3752535596212;5.0391793273072;9.6639096430383;10.807576320406;16.973967510987;0;14.628120762184;0;0;0;0;13.973044040549;5.5368297803704;0;22.848000929688;0;2.0122889456677;14.09025551129;12.515963466266;5.3179181168346;6.3381559290198;14.043920640618;10.583192912274;10.792609300424;3.0957332349976;11.016796492414;10.533380037229;13.58756108017;20.443277394012;10.466813199036;2.3522593631314;9.1578537264845;0;18.866946904131;0;11.060342488014;12.718221856048;14.85835662971;13.242008652328;14.347127532877;0;4.5703675533961;7.2291343678715;7.0125224300203;7.6356108939663;0;0;5.9135151177418;15.815985339827;11.303247240738;9.2835580032214;12.814564544576;0;5.5472207548536;0;0;4.9066621291077;2.2926437966073;6.5350166299422;5.4164655691651;5.3761909755339;0;6.3127140646126;0;9.1930079295943;4.6599774061917;5.2017442517924;12.390064975184;19.700810097886;18.606867675163;12.573947991915;5.5019849785971;9.2069936967798;0;0;0;0;12.085478731046;0;0;3.2657196174455;6.4869029723989;7.3503508903294;8.5721449713903;0;12.270953434177;13.084612207126;7.1608650503046;8.4710051533861;6.752179643992;9.9251756327112;2.3249506662823;0;18.697622241906;25.185688312167;9.7320441464523;10.528465313275;11.616566187068;5.721941961468;6.5364908138583;18.341299898737;13.411994872608;11.973850952714;0;5.7082446446555;0;0;7.159144124735;3.4004466760129;0;9.6467195923726;6.7975560673878;6.0117198291176;17.595545763013;11.456428210457;9.6094546147699;8.7836059487195;11.975788805932;17.140421163606;10.821728478967;6.3460103432811;9.9016703667366;8.7754258461566;11.94277632283;5.3058786357284;11.896272532718;9.2166003391041;8.6312124762417;2.1056900467169;10.17487324267;10.328065100601;6.5536118916345;5.9331695552239;0;0;1.7534539787226;15.417965340127;15.728629205843;33.630245192742;11.321777760082;0;9.2312666026369;0;5.7176641974407;3.8231837319554;10.797599934955;3.2480859055679;9.560397204117;0;2.7052611063914;0;0;10.023870774569;3.4806055432966;0;17.803251900846;4.9453245754169;0;14.166412788543;0;0;7.5293768085682;0;12.263181506894;8.8433929092121;6.8664592615391;6.6941821155693;0;12.116196694367;12.685149385314;0;8.0407719681613;0;7.1943868700963;8.5043753893718;9.9770980061836;5.845775728668;0;5.8815605446602;13.94388563784;17.466502572706;9.8279268090435;8.9479361688779;14.956975049312;11.567431868505;13.15812009726;14.249246980772;8.6657361627067;20.19922398215;17.993565145071;14.685758662518;14.574753741205;17.72690541264;0;6.1684183550221;10.207583713829;12.373346065384;14.510668506278;6.4365848979874;15.873476555889;0;7.2659426361279;9.4883598433557;0;11.466576733294;10.400930150546;15.374629830202;11.520720748216;11.303354217242;0;0;0;0;4.3485293777647;0;7.0565158490267;0;12.283868480492;14.005455291578;9.0763404701005;23.045253445018;12.121488273708;0;12.790065064232;11.174058477905;10.575737722373;13.419590166284;9.064063559255;0;12.394586916907;0;23.70780983654;3.7668708828095;11.979408710778;18.845679019092;6.7728728732302;5.6927681920957;12.568289327922;13.122752649015;12.202484298877;8.1939661860826;14.100625926516;10.888614029803;9.6914864409318;0;7.9330359574635;9.8274901415909;16.566391209981;2.7792251382675;8.9014439215015;13.793152834516;19.702368383403;19.160945416444;15.043061614717;21.806842217065;15.197011169544;0;0;20.633156860642;5.6902663534364;4.4522778852258;0;0;46.10678612083;0;0;9.2767197615265;0;13.546093427036;12.243859774678;10.118228015135;0;11.079455161633;0;13.133189350488;14.964719146423;12.318033134186;0;3.6621841648451;9.196917806908;10.505448335765;2.8775203253117;0;6.3079689346775;7.0102635231407;0;2.9361507990876;17.489989391394;8.6100795571672;0;17.568178233277;0;0;17.242182233538;0;6.2532692447025;5.1725416871112;10.796301839912;0;0;0;0;0;13.126714267192;8.5695571598221;19.305508337525;4.5492980065562;8.75543504581;12.350658405667;15.024377022202;0;8.8642248803524;0;0;4.4317101592682;12.513886307745;6.6767235513756;7.5899683172819;0;0;11.40607069538;16.546862325637;17.940363521956;19.521236005479;13.201317140388;3.1811058736979;16.033559720447;8.3756838789493;10.520993955704;6.0972174731507;0;17.043961479875;5.9412355421082;10.475774816047;10.214165343516;0;0;0;4.8789219121465;0;0;8.2551768252479;5.6033973310978;8.3426843038023;15.320888905123;0;37.411397429379;0;0;0;0;0;0;0;0;4.9405577283434;11.854323076842;15.527495711447;0;9.0317366798807;5.9834603692244;12.060209975594;28.612393712257;0;0;27.598769486439;8.3659598702853;10.765550265045;0;0;0;34.160179143569;13.702119832639;0;14.452251501133;8.9353747501821;14.060833816611;6.7977039558424;17.18561220007;9.5542779949801;13.601918991551;0;10.407843414915;10.73951373392;0;13.519323431008;11.636841972352;16.214520748933;16.679137114057;12.980314307378;14.551150699584;4.1172483251782;8.8990358001057;0;15.64411744082;0;12.007990171655;20.834897165195;10.801649437054;0;0;7.1150287923648;0;13.007685279629;0;8.9467911419109;9.0301692764901;5.4085367190331;0;11.739236802485;0;6.3366783842188;21.934261750206;12.923260302014;12.089241767791;17.690086679564;2.7512321268146;0;14.144659300583;21.464944878347;0;11.973327268298;8.8598041582252;10.139592151189;6.8871451757714;0;0;0;13.751006818843;14.679677924471;0;0;19.960739187607;12.529632423042;9.5806190403858;24.866951539373;0;10.79769579059;18.900690606454;6.2053761085628;0;5.6438805338719;14.409831986954;10.290869161495;8.6487041527222;3.0104820920162;7.2037914495357;3.8972139262987;3.0393402921195;0;17.193088813153;0;13.155280517876;6.8947855593508;18.018878750508;14.91456955061;15.015669879894;0;0;0;8.9606507403024;0;0;8.5470715837861;14.469796519749;6.7690959159408;13.406290942549;0;0;10.318401969063;0;7.4950968884155;17.549123576052;10.167101946848;19.953521108305;16.101116926611;5.9109944218253;8.1488623577871;9.3906747499268;10.243230889207;7.2756946991224;6.5648703157153;3.0713409664123;18.710481416133;5.7049201223988;0;17.059180519475;3.9377159830117;0;0;12.382238277806;11.214500683409;20.609412620262;12.344665251222;0;10.554236606711;9.7227527953689;4.9448128617121;8.4712621043522;21.239484268878;0;0;9.7284737168171;7.0564188995015;20.185323171424;7.7997524621991;3.3580585593309;0;0;13.486722156562;10.669533105157;6.1252932843693;5.4370753402949;0;6.3293784711097;5.9155590595643;5.134946945482;2.1205008346908;4.6730270811046;4.24480627951;5.1398423911389;3.9034729118158;12.07742279164;13.591858870035;8.8974095550425;12.187230704133;16.763303835622;0;5.4303810762446;0;0;8.3538419828966;5.837501984609;5.2860659931198;16.574363158558;32.731807485785;4.9546314988521;6.31463788902;9.4563999721274;9.3134693065884;15.94172995301;6.0298792053479;16.467603687301;26.024342452681;9.6641956288281;19.27523726712;0;0;5.5935519059353;16.050442779273;0;4.0603689811247;15.037430598086;0;4.0909781644992;0;0;3.5753249305275;18.022626891999;8.0916194916599;7.3507202918694;7.3734135997417;14.78412479643;9.1892900566018;7.7097324641278;43.006407374768;0;7.2049161974854;0;14.815250450252;5.4593466553272;3.5643785139811;0;8.1537700153614;8.6749216616312;10.112157471888;0;4.401098103167;0;0;0;0;12.098084363973;5.0758516976065;6.9404894510635;14.749387596643;4.0609339374269;0;12.153504862268;5.2884259070714;0;21.241599123443;12.443996247787;0;12.135938117567;3.0658204556441;0;4.9176071403866;15.88057450924;14.265036410455;13.883794106835;14.245506256205;11.088877094629;3.121653383427;0;17.167612695368;0;3.1078239688333;9.8207997845856;6.4134278536054;2.4991475775307;11.502132903404;9.2255772018437;12.379912028399;8.3995890627681;9.10825361872;14.133137283733;13.082838324105;9.5064141177979;12.992038281188;17.747784173395;9.1681823269553;0;16.711258960597;12.992471187537;12.107608937532;13.746910002144;9.8982953194871;25.983546826263;0;0;0;0;8.9598288843164;0;28.363796568716;22.640844563568;0;0;19.422878089176;6.5933623533957;15.276548702094;8.7640468910285;0;12.286228529389;6.2613908880857;0;11.44024377604;0;0;13.001762636108;6.6971961404762;11.084072051523;0;20.410023251985;0;0;8.1551765036235;9.3379504835312;11.80926379809;0;0;11.46188422331;5.0445659225502;0;9.6405175790509;0;11.102806643014;0;0;0;22.680122680579;0;2.447755116174;13.204817466884;11.051983092045;4.0994762811564;5.9544327259388;4.3611851460864;9.3378760220016;0;0;0;14.625516844442;9.1776810416069;2.3129672656687;0;0;11.011003204528;23.689483034172;2.0324978731113;7.6931647658309;0;5.8514455782807;13.829138659434;5.9010112766059;0;0;17.349323320249;0;5.853551790549;7.1797269629866;14.810342326501;4.2094698780767;5.0009279610611;11.354923684838;0;0;9.0584561256084;0;9.5056926408107;13.633457047912;9.3603055765902;29.867128416065;7.1137282969843;0;8.1325702895734;0;13.840957297884;0;7.7278805039974;6.3962955482326;9.5587618104608;5.0427697635687;12.233094834786;0;13.076050218955;8.8175103165405;0;0;5.8790034597544;9.496736494546;8.6152655586119;0;0;7.4480425328051;6.2434445684731;0;0;11.608172893018;0;12.438524649064;11.000696345539;0;0;12.243111331738;0;12.197760396814;0;0;18.365243586846;0;0;0;13.070370147618;0;8.317117752298;0;0;0;10.306422152067;12.958193930465;19.385300053282;0;0;0;0;8.672307845963;0;24.408002592092;14.334413221806;17.374785051753;0;4.2908137286124;14.363271598871;7.5605744466459;7.3596312730513;14.30933800759;17.649541202682;7.3988237005214;9.9011000424909;10.981336468894;12.793042668598;14.518846337863;0;10.608169179616;10.366061361779;0;0;11.298430057946;7.1441134733229;6.5801267150566;9.0870409116151;16.61407052636;13.366393503376;14.446039977133;3.551717634954;8.8896150357978;0;19.861132047867;11.084683948194;22.367728934249;4.3485728845076;9.5269129574926;9.6811931169593;5.4831553942622;0;0;0;18.904195313782;7.4323822799016;0;0;0;0;13.558687743103;0;23.421066623111;13.343158633007;19.31554964045;0;15.658237627706;0;30.004158813208;11.480244750643;18.742102306579;0;10.803451604851;0;0;0;0;11.739814932935;8.429201347851;0;15.545966027834;22.378894628336;6.7263511139974;0;0;17.97493091721;17.17049271135;6.7523417858762;4.1163705852083;7.8025927921773;0;0;7.3857412756678;0;12.904876668339;0;0;9.2981695575266;0;0;13.604080754383;22.384740743611;9.5560436262584;7.8639831398267;5.4610564881086;13.064730407113;19.662704177668;0;8.1617603528227;7.9062214130507;15.851556522208;17.239307129352;5.7524910689082;11.398718237692;7.718450765077;5.9403188601493;0;3.659861979802;0;9.1723519276132;9.315243043816;13.888013025663;4.7256512524565;12.761505278401;0;34.229275328201;0;14.152039154061;19.336121221563;0;18.917407998719;3.2381588980805;7.5899446855464;10.375425791818;8.4025899096096;10.566132835678;0;3.8390588954745;14.71516889078;11.272871520769;17.642227285431;6.0844361878471;12.421033530403;17.066651234582;11.220403925137;4.6640285142305;7.5645700194506;0;11.905846896991;12.564596214556;0;9.5109945187909;0;16.197260768274;6.5781160816183;24.146193504529;14.681060437932;7.5789121879879;9.8588384606975;7.3046104828466;6.5123084594787;8.5478947768619;0;16.611882984446;0;6.1727832139153;12.555273748369;2.1952319709646;16.91752094205;6.9439010145097;9.6204552283502;7.649119324658;18.722866040788;16.584806910317;11.021974093911;0;0;11.18411692724;12.217391115223;2.6617384644148;10.447270618721;13.992931312831;10.615293569583;19.584992515036;11.645924635466;0;12.84761747665;0;6.4445721288836;19.452883475343;12.597215039755;13.22611917358;9.0283451902623;4.4258369039537;8.7935524995738;9.8586062783137;0;0;7.3654596289679;19.026887947414;9.2643953829812;0;0;6.7023572482602;31.246601013239;0;3.2499500803867;5.7868974203377;12.7388702244;4.6227231927939;0;8.2945186666977;12.599863747121;10.951003789869;9.3448711575141;0;0;10.140023232847;16.713446743903;8.4353278443146;9.6724186438325;3.0063744501505;7.6379842492409;1.8981222984604;4.9510333534436;0;4.6376124462108;10.649018716947;0;0;10.800288073544;11.549167550217;9.1029870479516;8.3929129187186;14.574063856078;0;33.647763069694;0;7.8254623001302;4.3548006622749;8.6419496341757;0;15.100537777466;0;0;6.3816412051002;6.3191289703155;14.652340599399;0;13.627389669021;19.725952885009;17.086808055758;6.4557800212299;0;10.369116861775;8.0454042571065;7.6879824658608;5.8953944720557;10.877348957353;5.244884033597;9.3337344871847;12.23251847151;10.363332036746;8.7551450665947;8.6337397452594;4.8294254567613;11.351778297759;19.624071070108;13.028362412761;20.999385876243;3.3246595126406;0;13.001594019723;0;7.0335107234818;0;15.113947807833;5.0825855157464;13.198848403699;8.2457113680624;8.6813407986665;9.6032160428482;4.0142122350022;0;0;0;0;6.7262944971901;12.58556924571;8.9471277640821;9.2060634749456;17.699891326265;25.043657906276;0;0;0;0;0;28.165477647329;14.686737849502;8.7363640822425;10.305106862474;17.300642466883;17.801533826735;14.919491333837;11.182208007753;6.2542416983345;14.984370165129;0;12.531077020888;0;0;0;15.640665168593;5.2631147967095;8.4301357057887;0;12.053675296642;13.037244019676;8.5326280964835;28.354873160805;0;0;0;31.024224757694;0;40.711549552333;17.214962880296;17.334011829454;72.622840838954;5.7597161272722;9.2451032255789;6.6602936066143;0;20.713183951336;16.700195741005;0;0;17.601113873083;32.003531386483;12.905466308548;5.5537702903309;12.204947989536;10.687878749072;12.796944384913;0;0;21.495406459607;0;17.757014311374;5.2334336522577;0;8.7264166144738;6.3548242929046;12.785652588908;27.408480054728;13.965545596358;0;9.701236864708;7.8552553227449;0;0;11.001934073621;22.260480594262;17.40182783821;16.811480233162;16.656712628106;0;15.667039160401;17.75976813519;12.535618246261;33.379448224724;0;31.418052748563;21.365493414597;36.097754933925;15.952740104807;9.5133352298606;19.083535717215;14.892119164594;14.022493581012;9.9966791376435;7.889783351182;11.892449664066;0;0;10.936665028285;0;0;0;0;0;12.166958339278;17.369104378202;15.324659223474;27.944237259777;23.971483135586;0;6.8279328273874;11.763439897697;0;0;3.7732776544833;0;9.7754989096746;0;0;9.6902308113143;0;0;6.6635334275968;0;7.5237571333585;0;0;14.65972334067;18.56088788427;10.235727339076;0;5.8096255736387;0;19.598442884023;16.599310365179;18.703140746466;48.594307071295;23.254432676438;8.6250486772594;4.1141419254655;0;13.377971263932;0;6.8373590821503;14.864212078373;14.143250343735;0;15.429704627026;0;0;0;26.071585370484;0;0;15.547811007399;0;0;13.035585750782;0;0;0;15.747407894749;36.150251928067;17.121396009719;8.199758197558;6.4191563479136;12.344755813525;0;4.9635359210171;27.185546296947;20.251060240038;0;15.614284881102;0;0;4.7432809931731;11.75728049201;1.888103621556;13.207785541767;44.142590730935;31.168568735498;0;0;10.461465329807;5.0901787642446;0;25.127557086266;0;0;36.248022556147;18.142673959224;0;0;10.089628084871;9.3774979836152;0;0;0;0;5.465009762101;0;6.321228988536;0;8.2426401840002;0;0;11.339281924564;4.5900685040505;0;6.6581767220407;17.662033038133;19.362701508068;0;4.3572646735521;0;0;22.804123132149;4.0892323432912;9.5763491356562;0;0;20.036657163798;0;0;7.5527811765624;0;9.5730422219534;15.960367345773;0;11.483694017459;3.2069408032766;10.282055980928;5.6269554167156;9.2189606074957;10.037205940641;0;6.435642105939;11.739284379726;18.836131635535;0;4.3839355146204;0;14.645003698424;8.2348824284386;5.0544639742231;12.106369503594;7.6718715808855;11.436218689463;22.539794952723;16.778803077373;10.637397879674;12.227120522131;12.161621850719;11.879147951407;16.711311728485;12.19448770262;0;0;10.090100981013;16.785608804402;21.65742666044;6.5851618317913;9.6675232726663;7.5719891609614;0;0;0;14.103259108414;0;3.7108338386442;11.386844741766;3.7442475804053;0;9.1471141463585;0;13.596554019066;7.9585345793567;10.878678439005;2.4927113979852;0;8.0064124400504;0;0;10.355648339286;0;0;11.59305246452;5.5425775610594;19.9840837591;15.816550906206;8.3806059662343;15.318965387363;24.875125077142;31.63604037662;19.276039451323;10.483901564637;10.242733656408;0;24.897387781186;8.024868785016;20.845795613155;16.122510326881;13.487287207696;0;16.998877107766;0;10.181938094613;9.3504240714118;8.1818029309392;0;0;0;18.708504247747;0;0;0;23.739822063963;10.226170055067;11.223613559664;17.246174968243;17.308989831748;9.5025544476842;6.200597864418;0;7.150018563256;12.628172024545;3.7736427265342;10.843414258541;0;6.4187105471214;0;0;23.7554255644;15.590921375646;9.3114131135776;5.0313546623455;7.7952408784743;21.519310751188;0;5.5008317329001;10.379757428595;9.8411782044495;5.232126565819;10.272421476527;0;0;0;0;0;19.346660681946;8.6148301257048;5.5483533802421;6.767030704228;12.64079377798;15.255746744387;12.540292026079;6.4264288240393;27.022697406091;14.617057326654;19.763123952384;7.2207228678171;0;8.3773170520772;16.738309302183;7.521375976581;8.6830661547387;2.2862278210995;6.3129892116391;0;15.283704897857;0;21.719933041348;9.4974288933251;10.665684582168;9.4985140232672;12.329247094258;8.319727313625;14.951365243982;8.1154291297765;15.982885167924;15.308885663979;6.1578372330848;0;9.7372314310712;8.1994534850606;0;5.4870221632473;11.87284103888;13.475890779514;0;9.6220694497848;7.6675695659099;16.411597407237;4.434938035757;26.484513498337;0;9.0501180855195;10.914930520165;4.9437660198935;13.850947396898;0;14.135216094826;0;3.0737086998803;7.3477901809621;0;5.3464025841804;0;10.988895509374;5.8976945972883;5.2696461258219;7.2306396526944;14.637427265437;15.312967268039;3.9783796909245;16.202004552327;0;0;0;7.0265801042121;4.6301601577402;38.572441687661;15.31528422437;0;11.387272577334;0;0;21.559139367461;0;6.9060974658979;0;8.2600415962524;9.6744598010813;15.428490805742;15.749600226894;0;0;0;10.619923166188;5.7304367723125;8.5615590470676;0;10.588478324008;21.835509850339;10.767759260743;15.841130378214;8.2501634628413;7.4932684757206;19.955339867481;3.4873486763336;4.2475881732383;10.795150080832;6.2829941458842;6.4325835560207;21.952741695567;8.9466019393808;2.3790008858602;0;7.636415559186;10.332319967021;11.965571799747;15.591347812122;9.9840180060809;8.582569259015;8.7627928457856;12.396953055313;10.984629442644;11.187044184358;11.573040748891;14.306901164573;0;0;9.427042623222;0;0;5.735381469576;10.998525944221;8.1049935422522;0;2.8106126778661;2.2055091033494;0;4.038421848588;9.8749009252525;0;15.461148600703;0;7.4213964803119;0;0
351.16186052642;0;0;6.7611335995096;0;0;0;0;6.3722250678747;7.7037524216205;10.504385275511;0;0;0;0;6.3791188663208;4.8995652367835;0;9.430823677055;2.6679823456604;0;2.7893384147544;0;0;1.5636008765968;7.0266229640022;0;7.5831805650589;3.5273985725151;0;0;4.7084582207943;0;0;5.9641347427048;13.588317213369;0;0;8.7955733135001;4.4520649713256;0;0;3.7211609855056;0;0;0;0;0;6.155389812327;0;5.5737047887488;0;1.9786308482871;1.5837047417618;2.5959090031762;0;0;0;10.025965146166;0;0;0;3.6069391998748;3.2179355483081;7.2402254915983;0;5.8720294168191;0;4.7669927398881;2.5605728554329;0;0;0;0;0;0;0;2.7415957290919;3.7572626524271;0;7.5200873737908;15.890616883411;4.253470428034;4.1804239789538;11.299203467783;11.205945910724;6.7461043025896;0;17.1095397229;31.967793677101;0;0;7.2329813600516;3.4828984765915;6.6870172062509;6.8608378704363;3.4057668103903;4.0489993595395;0;0;0;0;0;7.6950283634993;12.169698997804;0;6.2037825934438;0;5.2026988019223;4.6200960081978;12.230044279063;0;0;0;0;4.1583130445426;6.8322402056426;17.438609379745;8.6628818788768;0;1.9846409029905;0;0;10.73429437632;4.4864567621768;0;11.493695050466;0;2.4322924975325;1.5488110800871;0;8.0106765328052;9.6348250073271;8.2130223811577;8.4365794452984;0;0;1.8779271085771;0;6.1005330213598;4.750198335286;0;0;4.9360490226884;8.6014920613545;3.2490176356926;0;9.4837892370688;17.178533614438;0;3.7480929936626;0;0;19.437340008968;3.8067568908047;12.829825982707;3.6623743414873;9.4317458911128;5.1549486322619;0;0;0;0;0;0;2.9209772270074;0;4.8428938407839;0;16.445295126693;20.919835802331;9.0505883993525;0;9.3647420520937;2.0364904763272;9.8603500429155;12.483973699537;13.444086398332;4.6589110360477;0;19.764802623021;26.922845076262;15.879845907753;2.2914204597106;11.067896783642;15.327085215469;0;4.1523781923695;4.1784324564493;2.7387420329866;0;4.9845007090889;0;0;0;41.663406087058;9.06342136324;0;0;0;9.1219238356732;5.647508280796;14.043422973763;10.42775305342;14.487095882841;4.5336099468451;0;11.051180493798;0;4.1972104067755;6.9827102196939;8.2471690507791;0;0;10.176778281817;5.0695198476837;9.6129765012789;0;3.4667400385055;0;0;0;4.1178277038835;0;7.4895313678029;0;9.1277072428369;0;0;0;4.8001145744424;0;11.896053110123;5.3456489387499;0;11.563688001685;8.9952502467096;8.8884157032385;0;13.762360015706;9.7211228079663;10.207982092626;0;0;4.0984220027349;3.4661827022505;8.9387724159698;0;0;0;9.3604359573753;15.173608372736;4.2039415359712;0;4.1195251126097;3.0826500441344;0;0;0;7.0963689375293;7.8921505537326;0;3.7818906088213;0;0;0;10.197463966317;7.15755098326;4.6062389634501;0;0;10.911175543491;0;5.390344862251;4.9933941822318;0;15.824521707882;3.353054752039;0;6.9052601834504;6.008252698775;9.7125925396632;5.1551228211117;15.700919402327;0;5.9149491151097;5.5407177056084;0;17.170061024035;6.9812092957452;0;4.8246730979787;11.34734256489;10.667482468763;16.209639013768;2.4830339625958;2.5146483839279;2.3788126112471;0;0;5.4060017091987;3.4320831337179;7.8808493380101;0;0;0;3.3705182679317;8.5404716971193;4.0653498821338;0;3.8682807285899;0;3.4211338780155;6.8687183030404;3.517869503165;6.4962878891073;10.284249136881;0;7.7526218470692;10.168895794691;0;0;0;4.6503157731735;8.9194145663587;0;7.0494405925366;1.4430504301658;11.239679901979;0;0;0;0;0;13.148147577312;0;10.755889687891;9.3331530610281;0;10.377226828327;5.5847410090481;0;4.4097770458888;0;3.5960596764318;0;13.250121520476;6.815136867143;0;0;3.7274829268539;8.7981194001882;3.8443173485848;6.6626048847859;2.898410775032;11.19804546928;0;4.9542392114613;0;6.245124462467;7.0920705424625;5.6785756208884;4.6240270217477;4.8091700120182;0;6.1229977166275;6.5969020958987;8.0034024610174;9.5174867696589;3.2674067945414;0;0;7.3140603810918;8.6843437744611;11.43942804379;0;6.4341917066841;0;7.3824397071606;0;8.8853336948785;19.854295360941;9.8602158337718;5.6040788965357;6.9676497647255;2.9340237885984;4.489527116389;9.9300448974064;13.646748755301;5.2861759838813;6.7811299433281;7.0456256637532;7.0527848944926;0;0;9.5322763062649;5.4886051806399;6.9932701184063;6.2989764051936;0;10.613433965157;0;2.7748847685922;7.2085096520373;13.703939186712;1.9246146690444;2.5166657519697;2.4196063517979;0;4.8782764730576;9.4866680803823;6.2685319785544;0;0;5.6188368970439;1.7242241553668;0;8.7871299734239;21.747789765557;14.79258867961;0;5.3920568301972;0;4.938002023462;7.2818756733642;0;0;7.4285650188475;0;0;0;5.9026380478428;11.822146026801;3.7170194925552;0;0;9.3290581875502;2.6409527897266;0;11.389594238967;0;0;0;0;11.056077791704;9.7667165685564;0;2.8451328826311;0;0;0;8.0685721211025;15.778502955651;0;2.0393160554448;3.2555151854961;3.8307695424499;11.043515664841;7.0392490669245;0;20.816742380465;0;0;0;7.6292559486239;0;0;0;5.7018337870068;4.1588034936543;14.984142192221;7.8261129167405;3.272463012561;4.7250351223251;0;12.576908745528;0;7.0931019833611;0;0;6.4078327278828;7.3272091437621;0;0;5.4127645779808;10.029894687823;6.3460103432811;0;8.2269617307718;0;0;0;2.7649801017312;0;0;3.1390566386961;3.4892111826354;0;3.2362743028494;5.3298618072339;0;2.3379386382968;2.126615908983;3.5980524327091;0;0;2.5723381569402;9.6779407930871;7.3355917510306;6.1165710019133;9.876557974218;12.297266592587;4.3307812074239;0;10.459552627512;4.5087685106523;0;0;0;0;0;5.007164597113;0;4.4002299619693;4.9999103959565;0;22.272094934211;11.423882054379;0;0;7.2057275556543;12.468044448584;5.3210165534013;5.8578290341791;5.9103398509107;11.261306086963;8.2754581884106;5.4067259785912;6.8679243500219;4.4474391560595;7.5324467734436;6.1700474511925;0;3.954447193769;0;0;0;0;0;4.1370356519373;0;0;10.572021953476;0;11.67478083372;0;0;0;11.136132887428;4.0203360197532;5.219430915788;8.4801464699506;8.090264735059;7.2553342531391;0;0;12.26316628988;0;8.7392788030907;0;1.4333220916617;3.010795569895;4.3483801539966;0;0;7.2623062235427;0;7.8950762564415;0;0;0;0;0;0;4.598806215145;3.9847348405319;13.258912940969;0;8.2922443165761;5.4425808783967;0;4.7972418534474;8.5885377064219;0;0;3.7472006958092;0;5.5486363447222;5.6503063242142;4.6371904686882;6.366783452396;0;0;6.177633737453;1.9246703885221;0;0;7.786912825091;9.6224961193612;6.0571790255824;0;0;0;0;6.3164207687897;5.2984785247033;7.4012039599844;0;0;0;0;0;12.642625967033;0;5.8460611105153;13.819218286917;10.81267486412;0;0;0;9.44071423708;0;12.131095072765;0;0;0;0;0;0;0;4.377729783496;0;2.5195976865381;4.4973278670626;7.9347323571645;5.5473472486112;0;0;0;0;0;0;0;10.375417435573;0;0;0;0;0;6.4658183375769;12.36291780471;10.639890953673;6.3831365500521;0;0;0;0;0;6.7611906418211;0;4.3626836450004;1.8870045743445;1.0235920514751;0;8.0547772210869;0;0;0;5.5810933872197;6.3062049521421;0;3.166164005574;0;6.2505621436439;0;4.7888727598743;7.4456294817067;0;0;7.9626094232876;6.0139333639544;0;3.8960051657161;12.783938552081;3.980916631888;4.506639001894;6.4654889515714;0;6.6402044294151;7.229760084314;2.8504647470277;3.5158835792993;0;0;0;0;0;4.5206920709691;4.7278664981138;0;4.309000004566;0;0;0;7.8045003341187;0;0;0;0;0;8.2987775630846;4.9405577283434;5.0380873076577;0;0;9.0317366798807;10.586122191705;11.132501515933;9.8042467965078;2.8546206619364;0;0;9.5962480865037;0;0;8.2048465140781;5.4851950029232;0;0;12.104607096721;6.1599760496631;8.3769138282957;9.4828879228306;14.303502073752;0;0;5.0030046865476;3.7629231450705;0;10.73951373392;5.611016138696;0;2.849838850372;0;3.9960432669095;6.9894000116648;8.4396674057588;1.7645349965049;0;13.466920722601;7.9958822475303;0;6.1859343308526;9.616106383936;9.7214844933482;10.254442037831;1.7861269026792;7.1150287923648;6.8571828950156;4.7423852581982;0;3.0674712486552;3.3863134786838;0;4.4338257470632;0;0;0;16.56260581138;0;0;3.8879311383656;0;0;8.0223440809275;5.4204406258452;0;0;3.5133706144686;13.905726378773;0;0;0;0;0;0;10.783603118123;0;0;10.143035771034;15.328990464617;0;0;0;4.9545499647985;0;5.6310527079707;3.7088357794015;15.518280601335;0;3.0803603831613;2.7596085843482;7.6115532296981;0;5.1188889130434;9.6557880234164;6.2036918397974;0;5.3212370634105;6.8947855593508;0;7.5471315798268;4.7876048892416;5.2624233246218;0;8.828090136361;6.3591714931178;19.030524737857;4.2392399434;4.3831136327108;0;3.6788564760548;8.4073349978698;11.030951462833;0;8.3837015998637;0;9.9934625178874;0;0;10.501853214897;0;1.4777486054563;5.4325749051914;4.1981840058496;0;5.153617078545;0;7.6783524160307;6.8933352585753;3.8032800815992;0;9.2712937605842;0;5.6875818011591;0;0;0;0;0;6.4625528469226;9.8346295653447;0;8.830022967343;0;9.5360949778636;0;0;0;8.4965043891957;6.6181387447292;0;6.7161171186618;0;0;10.957961752206;0;0;0;0;0;5.6466700114023;5.134946945482;13.429838619708;0;2.8298708530067;3.3814752573282;3.9034729118158;0;8.5282251733552;6.8829017312593;0;0;9.9428473896979;7.3469861619779;9.0441714810115;5.3086401769372;7.0172272656332;0;7.7736264604703;0;6.546361497157;5.6380289469697;0;6.1781813151232;0;0;4.97200566055;0;0;5.7462784820059;3.4522813015738;7.1973569929887;5.0684720145698;0;0;17.32462696305;0;6.385758199187;0;4.545531293888;12.817337745439;8.21302596599;7.1506498610549;0;2.022904872915;7.2358652873089;0;8.1008902994138;0;0;0;0;0;11.478552480747;11.201774730678;9.2571530242505;16.999343682064;4.5963840892456;0;4.9103330160176;0;14.072403823665;12.176371418762;7.9517870734775;0;9.6696902135399;0;8.7218747740267;0;0;0;0;0;2.4803071147485;3.1730555442428;0;0;21.154793621238;5.5771025900636;0;3.0658204556441;3.6215204854674;3.882321426621;3.4648526201978;0;0;0;0;5.1081600819715;0;0;0;0;10.639199766634;5.7008247587604;0;5.4896543402609;0;5.8258409545408;6.299691797076;5.8935758709365;2.9979382117009;5.1104837203535;4.1161793087372;0;6.315162466607;10.04134254857;12.752341330202;0;7.4451239389255;0;6.1720820417791;10.580936376003;14.335749973111;0;6.4793999675352;6.5762551991611;4.7423496899624;10.549475944437;4.2475190423217;5.897423048941;3.773474093928;11.150157121938;0;2.6706457372616;8.4477455152882;0;1.967439097986;0;6.3955710152985;3.2466471271556;7.1224000974569;0;0;16.251469745813;0;0;3.6946906838411;0;0;0;5.3848266480671;0;3.2809015212407;0;0;4.8190933148831;5.2784993133666;4.5401093302952;5.2615500843192;9.6405175790509;0;14.694891145165;0;0;6.5016996024148;5.2338744647491;0;8.7031293019521;0;0;8.1989525623128;1.7863298177816;8.3258989152558;0;10.46921936044;0;0;0;2.8094941964103;8.4808799741184;8.256945499382;0;0;15.0751255672;0;2.4816660534938;0;3.6571534864255;0;0;0;0;6.9397293280996;0;0;2.1116844008784;2.4279249715576;0;7.5728337696068;7.3596727586911;0;0;14.822928205541;0;0;0;0;8.711245788019;11.411605809746;0;0;0;0;5.2289026615762;6.0251271726082;7.1069950535917;0;0;5.3908553509225;0;14.213098064082;2.6942392633874;0;0;6.4669038057299;4.0211406778708;10.728443903177;0;7.6801942757477;0;15.115707902619;5.3036487655853;0;4.9749312398649;14.33879862123;0;0;0;0;0;0;10.571392343906;0;0;0;0;0;0;0;10.14304454217;0;0;0;0;16.544519770424;16.845652109605;14.538975039961;7.4649790168933;17.253405860945;0;0;0;0;12.204001296046;0;8.7946442854554;0;2.0521283049886;10.819087697851;2.2401702064136;3.6798156365257;10.269054334858;0;13.687823845965;6.1881875265568;8.9967575889736;20.352567881861;4.7088150284961;6.4075276235709;23.034881647167;15.030788974579;0;6.7934557909262;6.6898599027313;7.5302817691781;3.7071136422854;5.0347118564354;0;3.449391871839;8.5155604075734;0;9.4452159755352;0;0;0;4.5882520890768;0;2.9941726437834;0;13.942880859695;0;0;0;0;0;0;12.20008748806;0;9.9743214715854;0;0;7.5281999860001;0;4.5069615827717;5.9511893120944;0;0;7.0918920831219;9.2819000111581;8.7016903566261;0;0;8.902194079018;5.5062243569098;3.5200848240092;7.0145754286061;0;0;0;0;0;8.0075608499969;0;0;4.1608636382431;4.838957036835;6.7523417858762;5.0311196041435;0;0;0;0;10.816363375711;9.6036291485311;0;0;0;7.6998892500594;0;0;0;8.6671093354437;0;11.104148192487;2.7393789563302;2.4837100013896;0;5.6012080852705;13.177035688418;10.749906147245;6.6771964233407;6.7676365516566;8.2582550497566;6.8027023692204;0;9.241123854252;5.489792969703;0;4.7172095627725;0;6.7896952569909;6.2179621742848;0;0;0;0;5.1890810231558;0;0;8.879599672868;0;6.1668300570064;0;0;6.7004744811616;3.5576865467146;6.7474368465916;3.0709917685106;0;8.961131319584;1.9122513733234;0;16.592577589177;6.9459643346086;0;2.4473608886458;9.2204310294039;0;11.885428851607;0;0;4.3297041742066;14.037625999171;0;0;12.182156533603;4.8505038003123;6.1284671512444;2.0870315665276;7.7785906599329;9.4321597537787;8.0235357845471;0;1.9650017053142;0;0;0;0;0;2.6880683726273;0;15.703048937435;3.3169613820634;0;0;8.2603966140681;0;11.077101277803;11.261201195601;0;7.59616271268;12.594416099506;10.410041066551;3.0897351073685;20.329952891192;6.9705158649909;8.964509051541;0;0;12.250502699212;7.0902906909912;8.3834633909579;0;8.9694235495652;3.9434425113255;2.6871113212467;0;2.6515654664284;8.4104359767557;9.0327854984067;0;0;5.3618857986081;0;0;0;0;0;3.0818154618626;0;0;10.225976374475;7.3006691932459;6.2299141050094;4.6429670623038;5.4388434167944;10.831388453268;4.3712091484055;9.9974255932618;12.137937121672;0;0;6.0739913550733;7.6661161601707;0;6.6472445062355;0;0;10.306368690876;8.3370644778233;0;5.6191278073775;8.6081158140704;9.245911478587;5.4895990501091;0;3.6651681533507;12.227284843953;3.8709339220221;3.1207040345635;5.1892929453411;3.3685815042039;0;4.5809849386734;0;4.1124490124276;0;0;10.646398178923;7.8903811540035;0;4.7716634939526;7.6188311295805;0;3.9195559201288;0;9.7695108394065;4.5047606793079;0;7.0936382102604;0;0;0;6.1902284966011;0;0;0;5.8162332199828;14.823095912642;7.4804839034413;0;0;5.9449750512343;0;0;11.78887929011;0;0;19.068207538644;0;3.6012060160681;7.1020678003885;2.8543078107705;0;0;6.8832714164617;0;2.8176647565022;2.5563222183092;3.9892941724764;0;0;0;0;0;0;0;7.0413694118323;7.637103681741;0;1.384268086004;0;8.5539837868729;0;0;3.9089010614591;0;5.8327680202375;0;4.5665562330723;6.5426642355539;41.189925568791;0;0;6.1439972093036;0;2.6785945103649;0;0;0;0;20.813495536437;0;0;9.1761437272878;0;0;9.1231641207655;0;0;0;4.9415081597461;12.958724259765;5.2798312032818;0;22.572833686613;0;23.468151830777;0;5.735762803799;5.7594654862691;3.5433719969621;11.235975095178;17.838164900182;6.4239576205409;0;0;17.01633904985;0;5.2334336522577;0;0;7.5947900085933;10.2786618852;0;18.262636549084;0;0;6.5141141700812;0;0;8.5570598350383;5.8219718477301;0;8.527562437111;6.1501708165316;0;10.966927412281;0;4.700856842348;0;0;9.2642976053456;0;0;15.598234769145;8.781540212179;0;9.3300023681793;13.232493942645;8.9970112238792;0;12.592005526658;0;0;0;15.04298542525;0;0;0;7.1978335988199;11.135860174933;0;3.4897738825734;8.9632459135134;0;0;0;0;2.2988844769129;7.0147516678289;0;0;0;29.122416638221;0;12.920307748419;0;0;0;0;17.55543331117;0;0;0;0;0;0;0;0;10.207522335429;0;4.9875041990576;0;2.9435990729668;8.8714786394668;8.2282838509309;0;17.494270114373;0;0;0;0;0;0;4.4874667099063;0;0;0;0;6.51577426443;0;0;14.747586747648;7.9045573169633;0;3.3911967226952;0;9.381434490489;17.925744757719;0;5.4665054650387;4.383814091258;0;0;0;8.8353025465077;8.3386718635452;0;14.127210130521;9.9767475852919;4.382715947173;2.5872441780944;0;3.2097761566452;0;14.316515912736;0;36.412754826401;2.7620179075629;4.6289669600914;6.3283303555474;0;10.208070066296;0;0;0;0;0;9.9446665494342;3.6322661105537;8.2053107356633;6.7823858326916;0;0;5.1046021760735;7.6510136669414;0;0;5.7911224609954;0;5.3805917623304;0;0;13.00519409481;0;11.374385233486;0;0;5.3897657129603;16.40381994749;4.774796171648;16.552236620501;8.6872850027233;5.6957164781556;2.4450253112314;0;11.872318142233;0;0;0;0;0;5.4333482881357;0;8.9981112629995;5.6411128506815;0;5.8200316873178;2.3806349839951;0;5.5762255225785;10.32740855372;6.435642105939;9.9424551379308;4.5861885721302;0;0;0;5.2071124261062;0;7.5816959613347;4.035456501198;10.74062021324;0;0;3.2077123530273;0;3.9738141696925;4.0044364630417;3.2609425748961;0;0;11.154144986797;9.5204766097566;0;2.8775329378975;0;0;0;12.619981934936;0;0;0;10.159127323858;0;3.0150524938984;0;0;0;10.061825560994;0;0;0;1.7483590348401;0;0;0;0;0;0;0;6.5502792689331;4.9684510562228;1.3856443902649;9.4769881744185;2.8757365284011;5.4907418399466;0;9.9017488171148;0;9.3056742178799;0;0;0;0;10.432329420521;0;0;10.3402535259;13.064793856607;13.81158765006;4.9268173864089;0;0;0;0;3.3968341525452;0;4.6771260619368;8.3504589283857;0;0;0;5.2512765147641;6.7341681357981;7.9503643470623;8.5779064652913;0;8.0091055748732;0;4.1394844313587;5.740078192975;0;0;14.764679593394;0;0;0;0;1.5748405429945;0;9.5835326901819;0;0;0;5.7903491925264;0;8.1497257005597;0;7.8682377267014;0;0;0;6.9071217188129;0;0;0;8.5074751830379;3.7961391755425;0;3.5704939188992;6.2701460130395;9.9317536371516;8.7538315540859;0;3.4282970121483;11.733674660203;4.0010784445937;0;5.3648427250587;3.389915933107;7.4426281326331;14.548722497906;0;0;0;5.6484230707472;0;0;0;8.7816450403791;2.7634519349198;5.2691606319625;0;10.820572173035;0;0;4.5825765455515;0;0;0;0;0;0;0;0;8.3670169128564;6.3896413049249;5.6414866087376;0;0;0;14.329353635406;5.4574652600826;1.5105951727452;8.3105684381385;1.8713952931172;7.7343635235839;7.9313363219609;6.1474173997606;16.365532675779;0;2.5777298173727;3.969723091238;0;13.189389735754;8.5784936931984;0;10.754028195015;0;5.0162178711656;0;6.5196970096041;0;0;0;7.606691687716;0;0;4.2645768091596;3.4161817732002;5.4060336598849;0;0;12.181113762171;5.5248779727183;0;0;0;0;6.9105388750656;5.7537021792622;2.2415743968122;8.8368273052001;0;3.238942523481;6.7988851256125;0;6.0505590422903;5.8583075208225;0;0;0;4.0348368715419;0;4.7328303464528;4.6116671595159;2.6987875202079;8.8579917466565;12.421540659902;0;14.825797499545;0;3.9915790898401;2.8793042272341;2.3713521235786;5.7555914986124;8.8684730674458;7.7295623272884;0;10.551117916354;0;0;0;11.940438867904;3.7871208965046;8.4548347203646;0;0;7.4830829793653;2.7851363914048;9.3006185993125;0;6.4085995450366;0;5.6212253557322;2.4260600136843;2.8701872440749;9.6300828697099;2.5261374459948;0;0;0;16.963191954999;12.707986384746;0
352.11127850031;8.7652266016341;3.8543657590981;0;0;2.8908348964786;5.1534564045993;3.0636805664462;6.3722250678747;0;0;0;10.866343813576;0;0;0;0;0;2.8511792512027;0;0;0;0;5.9600322780338;1.7199609642565;0;0;0;5.7110262602626;3.5579147346543;0;0;2.2596558266719;2.1919289860372;0;5.6227519503596;8.3177539064937;0;0;2.1088728811542;0;0;0;0;5.8880297176981;0;0;0;10.690940200357;2.7335561209101;3.2786498757346;7.6655176312486;0;3.0542877162549;4.0792855764197;0;0;0;0;2.7798561856762;0;0;0;0;0;0;0;0;8.4505780388926;0;0;0;0;5.6057602327113;0;0;0;3.4893036552079;3.4441574313915;4.0848039049219;3.8436002132708;4.7083309284182;1.5268868203199;5.573898638605;2.2598406935567;0;0;0;0;0;0;5.1497891433101;0;0;0;0;1.9157438308446;0;0;0;0;0;0;0;0;2.1973011930404;6.2037825934438;0;0;0;0;2.0480267276215;0;0;9.9624767572913;3.7802845859478;3.6544540634832;4.9283026507976;0;3.0794059864335;0;0;0;0;8.9729135243536;0;0;0;0;1.7036921880958;7.993223708309;0;0;0;0;2.9099882823316;4.0227603339624;8.6384646994545;0;0;0;0;9.322561904568;0;0;0;0;0;0;0;7.4961859873252;0;0;16.197783340807;0;0;0;2.8295237673338;4.4897939700345;0;0;0;0;5.3684672383401;5.047826464357;6.965407233633;0;0;0;7.9181050610003;8.7165982509711;0;3.6366540763039;3.4501681244556;0;6.9022450300409;0;0;0;0;0;0;0;2.2914204597106;9.6844096856869;0;0;0;0;0;2.419439684604;0;14.32413543259;0;0;0;0;0;0;3.7699014769421;0;10.040014721415;4.0124065639323;0;0;0;0;0;0;8.7172831525338;9.7210279529072;0;8.1352685073319;0;0;0;0;0;0;0;6.0472332342886;0;4.1178277038835;0;3.6060706585717;0;0;0;0;0;2.2857688449726;0;19.216701177891;0;0;0;7.7102144971797;12.799318612663;0;4.1704121259715;12.151403509958;4.4234589068045;0;5.1857959860009;2.7322813351566;7.4796574101194;6.8104932693103;6.37401850231;0;0;5.9965292851936;3.7218284687843;7.1467006111511;5.7607082657906;4.1195251126097;0;11.383171647574;0;0;0;0;0;0;0;8.6374352342276;0;0;0;0;0;0;4.7561534420347;3.8033569401246;0;0;0;0;0;0;6.2775092576822;0;0;0;0;0;7.0103100623522;1.9660611213449;3.6895642337012;0;0;0;3.7815005362536;4.4235403219061;6.4766857846061;10.923887161452;7.1732092252767;0;0;6.0002590497483;5.1753610775663;1.6218005127596;0;0;0;0;2.5437767826677;0;0;4.0653498821338;0;0;0;3.5391040117401;2.6418147319386;3.517869503165;11.283026333713;2.6996153984312;8.8883068324595;0;0;0;0;0;8.7839297937722;0;0;5.4226466096435;3.1747109463647;0;5.6003174618434;4.5934799096862;0;4.1688287046686;0;0;0;0;0;0;4.3472166442993;0;0;0;0;0;0;0;0;8.7276876039724;4.3605648040955;0;0;0;0;1.811506734395;0;0;12.385598028653;0;0;0;0;0;0;5.67469960446;0;2.6876267798106;2.9642231337101;1.4642287337937;0;0;0;0;0;0;2.0729789919746;6.9703743489078;4.1919132121647;3.6912198535803;0;0;0;0;4.6433796571296;0;0;0;6.6673158596872;0;3.964631987911;0;1.7934319871372;2.2898652254846;0;2.6284213792301;2.0559811640963;0;5.9942315300626;0;12.481211028887;0;4.4548601687835;4.8560483450364;3.6778110469578;0;5.9488089770464;0;0;6.7127676273092;0;6.1316269300032;0;0;0;0;2.4905460021965;0;0;0;0;0;0;0;5.1143592385856;4.4811542605318;0;6.6562364458991;0;0;2.7030311646442;0;4.0386470853661;0;6.5047841119716;5.7381000285106;0;4.2589178682294;0;4.864072141695;2.3978093134667;0;0;6.5102936009471;0;6.1422654398354;0;2.4819469092586;0;1.6037129215264;1.7144289942781;0;4.2023813130742;0;4.8441145928531;5.8042072347275;1.688044910998;5.2237766487954;0;0;15.983451271306;4.1119491121906;2.8311401153316;3.0966074450809;0;0;0;0;12.245734448903;0;6.0782512599563;3.7460355480552;0;0;0;0;0;0;3.842096907654;4.704824214092;5.9575469906265;4.0777117359254;0;6.0809579644981;3.7206334154352;3.4280842327212;0;3.0768534997726;4.6679303157472;2.9251419487189;5.4936771085018;0;0;4.9155201808555;0;2.6321125583962;7.035816603974;6.8388539179654;6.8707221444555;0;2.0499468489361;3.3384358722922;6.0396748156001;7.6203736738557;4.4204644173283;0;0;0;6.4023300631191;0;4.6539127188471;0;0;3.2480859055679;0;3.8535193890833;0;0;0;0;0;0;0;0;5.2002717732364;0;0;0;2.5963368305408;11.981158323216;4.8248582977943;4.5854629899618;4.5174074089073;0;0;3.841720903092;0;0;0;4.0532012557506;2.616140680035;0;1.4440536587897;2.3383102914672;6.9673593414024;2.5637571604929;0;0;0;7.117676497971;0;0;3.5088320259359;5.2860109767381;0;0;7.0144406497736;0;6.4609733079568;0;0;0;0;8.090264735059;7.570783568493;0;5.1722564058515;4.0877220966266;0;0;4.6879909715053;0;0;4.1930808627824;0;0;0;0;0;0;0;0;0;0;4.4668612656334;0;0;0;0;11.544104832881;0;4.4696233911621;4.2521007337374;0;3.4713434907785;0;0;0;6.8937603070791;0;1.416919309877;4.838755423821;3.742903429943;4.7260717066455;0;0;0;5.1504930312519;9.8914838588994;6.0773659701229;6.5763657992037;0;3.1732143829854;6.0836843733658;0;0;0;0;0;0;2.236130780566;0;0;2.8445908425825;0;2.751087581419;1.8967554511455;0;0;0;6.0666823843198;0;0;0;0;0;0;0;0;2.2158910323267;2.1188611450047;3.6481081529134;0;0;4.4973278670626;1.8310920824226;0;3.5643485424917;0;3.8285863696139;0;0;0;4.8236763127867;0;5.7400530381115;7.1346608679906;6.8558744324985;0;16.331482481773;11.392156118588;0;3.2666331875312;2.531243804331;0;3.9528384159912;0;0;0;0;0;6.6998355976791;0;8.7573986626207;0;16.646539590246;0;0;0;0;4.8347571299756;2.7698188495426;0;1.907635300393;0;4.722484170257;0;0;0;0;5.9077424753424;0;0;1.7981562303305;0;1.563931533956;6.6274102969029;0;9.9769530613901;2.6211333274007;0;0;0;0;0;0;0;0;1.7689664625531;0;0;0;21.097401160256;0;0;0;0;0;0;0;0;0;0;0;0;0;0;0;0;0;0;0;2.670848659978;0;5.1090747020553;5.775678540379;0;0;0;4.1521575250421;0;2.8430658690753;6.5153774220078;4.0329523349969;0;8.2567745765701;4.0066327075723;0;4.908160624005;11.275163699491;0;0;0;0;0;0;0;7.4210868567879;3.5290699930099;2.5149449000299;0;0;2.5053786473346;4.9123596156771;5.2087242912987;0;0;2.1108772486209;0;0;0;5.6436812468313;0;0;4.7324696291539;2.7285081520389;0;0;0;0;0;16.118989023722;6.0262932644668;0;6.292161115305;0;0;0;2.3946654536595;4.1243915908979;0;0;0;0;5.7849412920669;0;0;0;0;0;0;0;0;0;0;5.5050555164428;6.0502417058488;0;5.9663879929503;6.4923418842321;8.1469380861839;9.1226057501316;0;1.7669677140371;0;2.3994791779891;2.6821633398379;0;0;5.3212370634105;0;0;0;0;0;0;2.3685119878042;5.7810649937435;0;5.08708793208;0;2.207257096233;1.4715425904219;0;3.8037763664942;0;0;3.0108425546365;0;0;3.4716933477041;2.9755250775543;0;3.2721576263676;0;7.4020612734717;1.3302897258711;0;0;0;0;0;0;0;0;0;0;0;0;0;0;0;0;2.2281308489387;4.5916119430184;0;0;0;0;5.512801772863;0;0;5.5954745924472;0;14.690028680478;0;0;0;5.6541168778793;0;3.8061796619459;0;0;0;0;0;6.0640089707286;4.3282883293801;0;0;0;0;6.3982961196697;2.7556115894174;0;0;0;0;0;4.2658668349066;0;3.7489630953881;0;5.808878308999;5.4613084445579;0;2.2421314997342;2.5951653411876;4.8662183060702;0;0;14.888085157924;2.5892109761803;3.7700441391846;0;2.8495453105708;0;0;0;0;5.0668570526452;0;0;6.5137792144058;0;8.0672710849901;0;0;0;6.8857567545017;4.3857975270145;0;0;0;0;0;0;6.6461611456157;0;5.1959124487124;0;0;0;0;1.4670327010557;3.0216790879214;0;13.636742608838;0;0;6.7678022634754;0;0;5.8013341963241;4.699794181807;0;0;0;0;0;0;0;0;0;5.4352499972694;5.4860166486465;0;12.250406564854;6.3087241991765;10.318816185279;8.6554934722294;8.8182672168911;0;0;3.1078239688333;2.2505999506342;0;0;0;0;7.7192392647666;0;4.4648302052549;0;3.6795482786546;4.1161793087372;0;3.9197560137561;0;0;0;0;0;9.5386722463859;5.802448980389;0;0;5.9809845854171;2.4426090739741;0;0;4.2475190423217;3.9316153659607;0;0;0;0;5.9752346327648;4.4868184999156;6.9754658928594;3.1502212655985;0;7.6528110854381;0;6.2048779802249;7.9886013030793;0;0;0;0;16.987754681408;14.740572348656;6.3830805621261;0;3.2241395479442;0;0;0;0;4.826056515078;0;3.3673920539643;0;0;0;0;0;0;0;0;3.807619069604;0;3.7892513458441;0;4.5650650898864;0;6.4475810628106;0;0;0;0;0;1.9274727213905;0;0;0;6.4607681002286;0;0;5.3258514395772;0;4.3902027490265;0;0;8.2762309712351;0;0;0;4.8568741220203;3.6418874573364;3.7043334927075;0;3.1541454680105;0;0;0;0;0;0;8.5093687059911;0;0;0;11.385598405403;0;0;3.8528756453719;4.0604117902359;2.558518219293;2.9972388727716;0;0;6.4890395163408;6.253763148196;2.9391701055135;0;4.4856256491601;0;5.2189272627685;0;0;0;0;0;0;0;0;0;0;0;0;0;9.9475279570369;0;0;0;16.657812797865;0;0;0;20.797333159495;0;0;0;0;10.361515925991;0;0;0;0;0;0;4.3136734084498;0;0;10.04790552401;4.9397148103043;0;0;0;4.8504850845184;2.0518959426959;8.9606808256544;0;0;0;2.4046177026695;0;6.4829576744074;0;0;2.9573204416481;7.2741731517369;3.1098184085336;0;0;0;0;3.0583687548855;0;7.0483935566377;0;0;4.3874159020021;0;0;3.4243331117013;0;0;0;3.2663701568546;8.6512789555807;0;0;0;0;0;0;0;3.3889131911278;7.4098032972632;0;0;4.4651560978784;0;0;0;14.382040837561;0;0;7.0918920831219;11.235984224033;4.2392850455358;0;0;4.887479102206;0;2.9785333126231;0;0;19.387163100057;9.3795414418478;0;0;0;0;0;13.314763642378;9.209627908815;0;3.7733397031076;0;0;0;0;0;3.6013609306991;0;0;0;0;0;0;0;0;0;0;3.5822647890471;9.9348400055584;0;4.1608974347723;5.4095199141926;0;1.2140357133347;0;5.234105313226;0;0;0;3.3548734814851;0;5.2413439586361;4.1918593697172;0;0;0;0;0;0;0;0;0;0;0;0;2.1716007471247;8.0318874135974;0;5.0226163012441;0;0;0;0;8.170528595109;1.8001497870149;4.2666628086455;0;0;0;9.6814525808741;0;4.7541715406428;5.7691918324948;0;0;2.1596347691032;0;0;0;12.4294159883;6.3949222447767;4.3827662897079;0;5.3055898615005;4.3460818832964;4.3335346915947;0;0;0;0;3.4525552942958;0;0;3.0193892071018;0;0;0;0;0;5.8351914402991;4.3982608014804;3.2759858023567;4.0278633710732;8.3957587876989;3.2385641398729;8.9985100744761;0;5.1748970995762;3.2802427599957;0;5.3704767740696;0;6.0096805694245;2.0452761608629;3.2244089965223;2.130958509311;0;3.1850881822244;0;0;0;0;0;15.939718736673;0;5.6970036610211;0;0;10.724835265276;0;0;0;0;0;0;0;0;0;15.107898379984;0;0;0;0;0;6.9307634854223;0;11.339463486919;2.5354471409072;0;0;0;0;0;0;6.6305708127055;0;5.7982834696224;0;0;5.2941317770622;0;2.1774003311374;1.4403249390293;0;4.5301613332397;0;3.7000262966208;0;0;4.5715302670124;0;2.1292796357845;15.498962981078;0;0;0;0;1.85663175164;0;0;0;0;0;3.3874666536488;5.9219040209977;0;4.8870224973166;0;0;0;0;0;0;0;0;0;3.5167553617409;6.1873636608718;0;2.3458086995753;0;0;1.7614314663961;0;2.7790700088477;0;0;0;7.3421561775591;3.9859522946312;1.6905988539013;0;3.9892941724764;0;0;0;0;0;0;0;0;0;0;0;5.637287994827;12.484192553814;6.9624292891239;0;3.9089010614591;0;5.8327680202375;10.740923160761;0;5.0328186427338;7.2263027313669;0;12.531225706451;0;0;0;6.760052454647;0;0;0;0;0;0;13.024204000021;0;0;0;0;0;0;0;0;0;0;0;0;0;0;0;0;0;4.38477076885;0;4.2826384136939;10.527214957825;0;0;4.4392535778436;4.8457719002386;0;0;0;0;0;0;0;0;0;0;0;0;0;4.1831316918773;2.9237356927238;0;0;3.3945251514203;4.0210795777789;0;0;0;4.0279554805851;4.6082436776581;0;9.5716440628844;0;6.2021491080948;0;0;0;0;0;0;0;11.717855387448;0;0;0;6.8057594647396;0;0;4.9290701613816;0;0;0;0;0;0;3.3206109110964;0;3.3959498890349;0;0;8.0086645755107;0;0;0;0;0;0;0;0;0;6.450278269895;0;0;2.7044837076984;10.291336730446;0;0;0;11.22188444788;0;3.8266787948569;3.4500194709037;1.3713806418218;0;5.659910919356;0;2.136674713172;6.9012413221016;4.8215626171823;0;0;0;0;0;6.4176210142729;0;0;0;0;0;0;0;0;2.4540478615816;7.0360758678668;3.5851489515439;0;0;9.2373225494366;1.9288680958632;0;4.9635359210171;0;0;8.2799529375844;0;3.4918616548521;3.0341879634274;0;0;6.2307419511349;4.4025951805888;0;0;0;6.9050447689072;4.9067049776969;0;0;0;0;0;0;5.3756070990295;0;0;0;0;0;0;9.1881672110625;0;0;0;0;0;14.8367523312;0;0;13.769128051257;6.120091338734;0;0;0;0;0;4.3572646735521;3.3056281188332;0;0;0;4.6862985131935;4.6875208413457;0;0;9.2508506095572;9.4608645439535;4.6291239469254;0;2.0698469669088;9.4534483509577;0;5.4396445345857;0;4.3650237654883;0;6.8798213488774;2.6022385772033;0;0;2.5155609385126;7.6982451032185;0;13.590200095323;0;0;0;0;0;10.74062021324;0;0;8.6361486427657;2.4820595052574;4.2794921827458;0;3.726791514167;0;0;0;0;2.7405212541024;2.3979441149146;11.398645610758;0;0;0;13.229108995458;0;0;0;7.6291800027912;0;0;3.5302905758107;0;0;0;12.118667712646;0;3.6909801846625;0;0;0;0;0;17.887028949676;0;1.4886998338484;9.798889583106;4.6188146342162;5.1505370513144;9.4899305437237;10.114524442007;0;0;0;0;0;3.9971643537201;0;0;0;0;4.6807288045783;3.371821801924;0;0;0;0;0;0;0;0;0;0;0;0;3.2561950268215;7.6306570919882;0;0;0;0;11.029750698205;0;3.948794859253;12.042136527589;2.29603127719;0;0;0;0;0;0;10.429211223395;0;0;0;0;12.985790970545;0;0;0;0;1.979723565445;0;0;12.694178249542;0;0;0;11.341145917003;0;13.68593833793;4.2912877636568;0;9.4131203316432;10.077020378099;0;0;5.7859185251341;5.444942313412;2.9334186650507;4.1063699826093;0;3.8626867620422;2.5424369498302;3.9694016707377;5.1959723206806;0;0;0;0;3.7234170928026;0;5.8845156315408;0;5.5269038698396;0;0;9.0171434775295;6.1869232908093;0;0;0;2.7588822388035;0;2.2251149488664;0;0;0;0;0;0;0;3.8013754592203;0;0;3.3937942820698;0;0;9.5571537038593;1.8713952931172;0;0;0;3.673895090481;1.426772733843;0;0;3.846113428281;2.3590778389153;2.6960980178624;5.1647426090674;2.8378685514622;4.4709393483327;4.497298781045;0;0;3.5673125294259;3.1762432685498;8.3440638737519;0;0;4.9941144209902;1.8541638300694;0;5.4060336598849;0;0;0;0;5.9754184280261;0;0;2.6149984416512;3.857044953525;0;0;0;0;8.4710804460271;0;0;9.0758385634354;0;0;0;1.4559111993249;7.7814711094021;0;4.9819266804766;0;2.374933017783;0;4.5471711344284;0;7.4128987497727;0;0;5.5082341738391;5.9283803089464;0;0;0;5.8361470961302;2.5036550987959;0;0;0;0;3.9273846334121;0;11.588938587913;0;2.8506982778534;0;0;3.2995577832663;0;0;0;0;1.6144803247921;2.1745348415474;5.0522748919896;0;5.6690878202577;17.283086171202;2.6504987429685;0;0
352.13064515388;0;10.511906615722;0;5.4104714671607;13.169358972847;0;0;0;0;3.6681980327182;7.6080073603364;16.793440439163;8.5659936676182;0;0;0;0;0;0;40.271497658601;0;0;8.0635730820457;0;9.4777705095843;0;5.5876067321486;0;2.1347488407926;8.1211839659395;0;0;0;0;0;0;0;0;0;2.4273367523597;0;4.0932770840562;0;0;0;0;0;7.7752292366235;0;0;14.634170023293;0;5.0904795270914;7.6023049378731;0;0;0;5.5245114070711;0;0;7.6098459133368;4.9185534543747;6.4358710966162;0;0;0;10.512093716874;0;0;6.6383861945503;0;7.6812142544506;0;0;0;0;4.8601015197539;8.7669461889966;6.2160059422725;3.509374107769;5.1006918391197;4.253470428034;0;2.5109341039518;0;16.730338670422;0;16.254062736755;0;0;29.314184354227;0;7.1834781079699;7.0132131675314;0;4.0443480873385;0;17.232252424079;0;0;23.229538339891;0;0;4.3946135269847;0;0;6.5525721542728;0;5.5001142954736;3.8310982078994;0;1.2413480405939;0;0;15.121138343791;0;0;0;0;4.6909694070684;3.1358167686693;0;0;0;5.3804413778595;11.493695050466;0;0;3.717146592209;4.4637483046401;5.6545951996272;4.8174125036636;4.2531723045281;0;5.148440807202;3.6570548490567;2.0657198194348;0;4.7061254736204;0;0;0;0;5.1967347870683;0;4.3612995555998;0;0;0;2.9449302093063;6.9903404519048;2.8562752122019;6.0163195265854;6.9417331538204;6.4886476234382;0;2.8295237673338;3.1594846455799;6.3739749506281;0;4.48213825315;0;3.4358190325377;4.4168481563124;4.2691205625492;7.2450852402569;0;0;0;13.249229341476;0;0;0;13.237188096127;0;5.3056888223033;0;0;0;0;0;0;0;0;0;0;0;0;0;0;2.0524414684484;0;0;0;0;11.268037370515;0;7.5001299403768;0;0;0;0;4.6998323621046;0;7.1782157491714;0;11.051180493798;0;0;0;0;0;0;0;0;0;24.605554749432;4.6223200513407;4.4669375792316;3.8193052006033;5.8980478526598;12.647613661928;0;3.1899855825827;15.444596606793;0;0;0;0;6.1715758814259;3.5979639607761;0;4.6483903815216;0;10.756919071335;12.850357495299;9.9550255876271;6.0732069573288;4.1704121259715;13.771590644619;9.0170508484861;0;2.1834930467372;11.904940103182;0;4.2565582933189;9.5610277534649;0;0;0;0;6.9365035343525;6.720826310089;5.7039578482288;0;0;0;3.1544167724254;1.3609474674714;0;0;0;0;0;0;0;0;0;8.9867306419519;15.065890872028;8.9527594203007;7.9870495742616;6.139003870897;3.8410724478707;13.960691094891;2.0478792798436;5.5325403408644;8.6792690838617;0;8.6205364808511;0;0;28.547126186049;4.7622371458127;5.6958769256611;3.038458096624;11.285725891321;2.6128353732227;5.672232552793;0;0;0;9.9055194352799;0;5.5178532502128;0;3.8061001779953;0;0;3.919351239169;2.1676314528745;0;2.2956024492214;8.9773916487673;4.8918784282071;5.129049538157;0;0;0;0;0;7.1961781572049;0;0;7.8639274447088;0;3.9997380746068;2.8846965012351;38.415828557721;0;0;10.93395076859;0;7.9805288225314;0;0;4.762066419547;0;11.947343918599;0;0;0;0;8.0349790750238;0;0;0;0;4.627682234254;3.4459040268595;0;7.1396390266771;0;0;7.6417331551676;16.388308196378;0;0;1.9820749109525;2.8672945591184;0;10.451737791465;0;3.985314815669;0;0;9.4130545017766;0;8.8472596551616;0;0;4.2036609288616;6.0114625150228;0;2.1726766091259;6.5969020958987;0;3.2213032143461;0;0;0;0;5.2106062646767;5.9315552819653;0;0;5.1234494815346;0;0;0;0;0;6.4046615960408;0;7.7018124450708;7.1304254201472;7.2347469966818;5.5701015327758;4.6254039858961;4.1276443133301;4.6116822526385;4.1217574058723;0;9.053451417348;2.0559811640963;3.9204322718857;3.6631414905938;3.0063296479333;0;0;8.6024886017889;9.2496158953074;0;0;3.3243344283494;0;4.8392127035959;4.3891172947791;0;1.6196750381141;0;6.8095967581265;0;0;9.5790230853711;3.5554051927231;3.6613041555933;0;0;11.529205983721;5.7639228184867;11.894938494807;10.934147337666;0;0;0;7.4285650188475;0;3.7842436305019;0;4.3493122457789;0;0;10.137310050369;0;0;13.644922746921;0;10.590324467811;5.245808035185;7.1210863507664;0;0;0;21.309199785941;9.2746437135452;4.0969913509888;2.6728548692107;0;2.0989743095053;7.5642863635336;6.1574645680591;0;0;10.007694829488;7.6615390848999;10.462277998271;0;0;0;0;0;6.33630882931;0;6.0336838281769;0;0;0;0;0;0;2.9607998685076;0;0;0;0;3.5465509916806;6.5344780751278;4.710618550728;8.1554234718509;0;0;3.6043636212028;12.268933043423;8.8421440011076;7.4998304056958;4.8093827495578;5.301819782053;0;6.938456677491;0;3.6866401356416;4.1101011791627;4.2113800934339;4.4379766271221;5.1640325503004;2.2197717697472;0;0;0;0;7.9748096586862;0;14.160103239049;0;9.1201080109697;0;9.7807890013742;2.5264097616598;7.3277688195811;2.5494333179754;4.9803983885375;0;0;0;0;8.7952170003374;10.501197954311;2.9005046194138;0;0;9.1298299853851;0;7.2220927941594;6.0432564365238;4.4544189868423;0;0;3.4176079609377;0;7.2278518542516;8.9255761540925;4.6862632273433;0;0;0;0;3.039900941813;0;0;0;10.689418475279;9.9802714890359;0;4.8719600421368;0;0;2.6437084135321;0;3.1547541459558;0;0;0;0;8.9967825725357;0;2.4040830913328;5.4544324346584;0;5.5357600621993;3.7689539866447;0;0;0;0;8.9929886125785;11.002713134708;5.9926483221194;0;0;0;0;0;0;2.9049224894171;0;0;0;0;0;0;0;3.6293247783272;7.1072459688605;0;5.9980796637718;8.7433685908712;10.89373272962;9.1163229713144;0;0;8.0517540997705;3.4713434907785;0;4.9001855252889;13.853228841627;0;0;0;8.4041541571627;4.8123044099267;0;7.8818085615779;0;3.6861671319525;3.277586474433;2.1045710338084;0;5.3649299940873;4.5461199578666;4.9864797446914;0;2.0148313633761;6.3164207687897;0;0;6.8529976985751;4.2111967948228;0;0;0;0;4.6984679811118;1.7194297383869;0;5.5653473565322;1.4047253626049;0;9.3022463226236;0;0;0;0;0;0;3.5024635437007;0;5.1135946899847;6.356583435014;0;0;0;4.4973278670626;0;2.33572515731;2.8139593756513;0;5.5301803116645;5.6439722047115;7.4937299730124;14.628931581496;0;0;3.7531116018421;0;0;0;9.7988894890639;10.468467784648;9.8903342437677;0;2.8614060396785;3.2159196969951;5.8252355604081;0;0;9.5875894811932;0;8.0635530498464;10.906709112501;0;0;3.1519566164916;3.2219108884348;0;15.522079323077;0;3.4881833670123;8.1980664377847;5.9551105265167;0;0;0;0;14.366618279623;2.2178470796573;4.2701580195192;0;5.3940257383561;2.200219523398;7.9527646842447;10.039705619345;0;6.1135505418281;0;0;0;0;6.0493910909566;3.8006196627036;0;0;0;12.468355997708;0;10.661791668128;0;3.677229498533;3.0898830754823;5.2665555611362;0;0;0;19.186063321375;11.248868485438;0;0;7.5213362548576;0;0;5.6142701458448;6.2235196153418;0;0;0;0;11.132501515933;4.8020800635957;0;0;3.8578925088571;8.8580751567726;0;0;0;0;0;0;6.3405084792348;0;14.333830328417;6.9759175524271;9.20522410687;0;5.7017465453913;0;0;0;0;0;3.8626638374307;0;0;8.687050580238;0;0;5.8817833216831;2.3214876000276;0;11.298529262815;0;9.2789014962789;2.404026595984;8.8813562037996;5.0304809996907;11.528637280929;0;8.0000467108515;0;0;0;4.515084638245;9.0142278650551;0;0;4.1618296218092;0;15.667329821576;0;0;0;8.6205273306858;0;0;4.1195348756423;0;6.0955120638606;7.6377622053665;0;6.7191660251428;6.0400296281088;0;0;9.8648527178656;0;4.313441247249;5.5352911142651;0;2.9832458150101;5.2693404722122;0;4.0936373635919;0;5.6885573669909;0;0;4.1925969680191;15.043231195172;4.9310414732166;4.8574913734467;0;2.7184118677493;2.3383283557792;6.078680584239;0;0;6.7791995092109;9.3121648609683;0;0;7.3674379707833;2.1761840405644;3.3829864229712;0;0;0;0;3.87587651968;0;0;0;0;7.9879303696379;0;0;0;0;17.549123576052;0;8.5765134588329;0;0;0;0;3.9908691776132;1.8189236747806;8.9520958850663;11.056827479084;4.9238108989823;9.5082002039979;8.6883964408233;0;0;0;0;0;0;0;0;0;0;2.6332455487458;4.9448128617121;2.8237540347841;5.6349652141921;0;0;0;0;0;0;0;0;0;0;0;5.6541168778793;0;0;3.0139897481475;4.3022247705922;0;0;7.1989876654854;0;0;6.0326399546244;0;1.3325351833368;0;5.7889345844631;0;4.5571383869449;0;0;0;0;2.2451930710034;0;0;0;0;3.7546495556335;5.0434133184679;5.6915645762485;8.1562339294468;7.7224768770245;6.8244123388815;11.356076706624;0;0;10.110572918722;3.1305268325284;5.0658583299037;5.8596854590996;5.7748756543499;0;4.3258361994493;0;2.5000422116384;5.4631275636299;0;0;0;5.39441299444;5.513040218902;6.2604455092147;2.6327893473095;2.0884750128641;4.1302138200685;21.503203687384;0;6.0964675517184;0;5.058866007403;4.2725321650387;0;0;0;0;5.4995944145353;0;5.2813177238004;8.9060015222947;0;3.7191116205923;6.0709513080295;0;3.3839011317377;0;0;0;0;0;2.6442129535357;0;0;0;0;11.326875576396;0;9.7994083724411;6.2117142825936;8.0846561137949;0;16.333875419805;10.175361611575;7.7006090934921;1.9865066985445;0;0;0;0;3.6827999192196;5.2732629018534;0;5.4896543402609;0;4.9519648113597;5.7163870010505;3.8397539765192;0;3.6795482786546;8.3303628867301;3.0814449769483;7.5128656930324;6.6942283657134;0;0;0;0;0;0;0;0;0;0;0;0;5.6633587230956;0;0;0;0;5.584077450638;0;7.7985178689009;2.1462971978029;4.5503196058645;0;8.1166178178889;0;6.0109755433428;0;0;0;0;6.1578178064019;0;13.039737077657;6.3830805621261;3.5898844320447;5.1206922232054;0;0;2.1773129201634;0;2.8654710558276;0;5.8929360944375;6.6278558355975;6.5788478515116;0;13.630353029711;0;0;0;0;0;0;5.9996479642532;6.1492144217346;0;0;9.1155456405254;32.570904676923;57.001859983895;0;6.8825961620903;4.6824903273505;3.2767036263639;2.5229555692556;7.2936648052707;0;17.767112275629;8.6843090942027;19.605161822601;0;8.7771683674211;4.1706926115752;2.7235436661258;0;8.2762309712351;13.879458656199;0;0;5.279211002196;3.8846799544922;4.0410910829537;6.2868808653339;0;0;0;0;13.364633265092;0;5.022852596599;0;0;0;6.442444346937;0;0;7.6708919964176;0;0;0;0;0;0;0;0;4.6536860003964;0;0;1.1758006919509;5.133371078133;0;0;0;0;0;5.3036487655853;0;3.3166208265766;0;7.6544767071164;0;11.917873569361;0;0;0;3.5237974479686;0;30.539323462752;0;0;0;0;0;6.9399778446428;3.6964967787991;11.979752649066;0;12.031641008433;0;0;0;9.5242835732776;0;0;3.4835891157773;11.311705886039;5.9105326611823;9.0077152423197;0;6.220602055566;0;0;0;0;0;0;8.5273064237676;8.1387060705736;3.2178575138095;0;0;11.77203757124;0;0;0;0;13.27811813681;0;10.61962813602;2.8730130727712;0;9.5656769697225;5.6052617917383;7.29905177792;0;0;0;10.957865957444;5.5423419740971;0;7.6100025478882;2.9941726437834;12.976918433371;1.8799389923185;0;0;0;0;0;13.202439292914;8.4722829778195;5.0521386117704;0;0;2.7179211030564;0;0;0;19.837297706981;12.526590102165;8.7382169608003;3.5459460415609;0;9.5941714188442;0;0;4.3638206269696;0;3.5200848240092;0;0;0;0;0;0;3.2030243399988;2.3438633757138;0;7.4895545488375;2.80971698913;7.3395019411698;0;0;0;0;14.771482551336;0;0;0;0;0;0;0;17.917569774065;8.8925682406126;0;7.1597458437228;5.8251269206492;2.1072145817924;3.104637501737;0;2.4005177508302;10.819039828385;0;0;10.151454827485;1.3957614168603;5.1020267769153;0;0;2.7448964848515;0;0;0;0;2.7359033566853;13.824964051601;0;0;0;5.6608156616245;0;0;9.6517387748565;0;0;0;3.5834574614511;4.6387900254196;4.2901514239794;1.1633511804468;0;0;11.481449503217;8.170528595109;0;0;9.6174890786889;0;0;0;5.527714630746;3.7354204962193;0;13.077617463338;0;1.9436712921929;0;0;4.0607188445343;11.216790038222;0;0;5.7887186306477;0;0;0;4.2323113652921;0;0;0;3.7978108237254;0;0;0;0;0;0;0;3.2451558126696;3.890127626866;0;5.1187278161824;5.0348292138415;0;0;0;0;5.9141681138014;0;0;0;0;2.5425571639873;7.7720494112788;1.6766926781916;5.0815164452801;10.200520899506;4.5501259746063;3.5828150949956;0;11.784735406349;0;11.580494228727;0;0;5.6970036610211;0;0;0;0;0;0;0;10.137745037075;0;0;0;15.992442103491;5.7410013843941;0;11.827977695686;5.6235518962097;7.2069001659929;0;1.9802181386921;0;11.339463486919;4.5954979428943;9.2752248924216;0;11.3132357766;8.9620597311962;5.6843621439705;0;0;0;0;0;7.8250611789986;0;0;0;7.081597616894;0;0;0;0;0;6.6200398736639;10.198029057181;0;0;2.817993269287;7.6388083072801;5.1926926257719;0;9.6149992718276;4.1258483369777;7.5531055804949;6.5691538402906;2.52706086888;0;4.2312929675237;5.2693925723426;0;5.211395872973;0;11.887816508951;0;9.3660339198244;0;0;3.3246595126406;0;8.5256354227689;5.20185316983;0;0;0;9.774202914897;8.2712783329848;0;0;5.5218492246377;0;0;0;0;9.8660223635951;0;6.5745510985051;0;14.115963994917;8.4651654169095;8.1391888195397;0;0;0;0;0;0;8.6162195383745;0;10.766529557809;0;9.7099275418557;0;2.7955520019382;0;6.8110773477859;16.600955134522;11.456984704812;7.521386736825;16.105019656748;0;0;2.5062451412902;6.8584154894552;7.3719617121663;2.4107350593284;4.3457480065588;3.5552617068681;0;0;0;0;0;8.8801390909237;0;4.4038277135641;10.947796944919;40.067774255974;0;0;0;8.1454838204236;0;0;6.897254737576;0;42.536025193283;16.59442368188;0;7.4050270537746;0;12.332167787391;0;2.3197624740842;0;0;0;0;5.4272645282672;0;0;4.9598628627548;7.5209721111223;27.408480054728;18.262636549084;14.308619673752;0;8.8132132889333;0;11.172547347659;5.7047065566922;8.5617233054855;0;0;0;9.8206941901642;0;0;0;0;0;0;0;0;0;0;0;0;2.9624986438757;10.329901775565;0;8.0448924198092;0;0;0;0;0;7.9048489160029;9.7225135210565;17.594704352671;9.2798834791106;6.4547347351425;5.4622547727235;13.708493750079;8.9445832595469;0;0;0;5.1086321709175;2.8696711368391;9.8105219016565;0;0;0;0;0;0;8.4170799206151;0;0;0;0;0;0;0;0;0;7.3035292925743;0;5.3079116144229;8.6605097557457;0;0;7.3589976824171;0;0;0;0;0;0;0;6.1073126484309;0;0;0;0;0;0;12.745794908234;3.257887132215;22.614997828944;0;30.969932170061;2.9122053273023;4.0583749739029;10.851829512625;0;4.3556660134413;6.8715354904591;3.4242792019439;4.2951114368161;2.9747309904965;0;0;15.883314947255;7.4760252316603;0;11.039937250113;0;0;0;0;4.6316559513977;7.5524144862241;11.740253814904;0;0;0;11.87667700252;0;3.9895995719755;10.772205832908;0;7.7755285664616;0;15.991774657124;4.3676807679614;0;0;0;9.3774979836152;4.388602597624;0;12.863434095488;0;0;7.8661692872359;0;0;9.8911682208003;0;13.911723142535;0;0;0;0;0;9.3475110728602;7.1863542839471;8.9708390337837;0;0;0;0;0;11.718802103364;0;0;7.1160389304286;10.052168577951;2.6800191271673;0;4.1396939338177;3.6831616951783;0;4.4323029541069;6.8414737136568;0;0;0;0;10.32740855372;0;4.3123901803074;5.568943266158;0;0;4.4404502687137;0;0;9.2665172860757;0;0;3.4490183349174;0;0;8.5099183037395;3.6681361566392;12.013309389125;3.0280181052607;2.8280681386667;13.189956086507;0;4.9869163193963;4.9827659165498;6.4744491102694;4.5594582443032;0;0;3.2451382118406;0;0;0;0;0;3.0150524938984;7.6251192467185;0;0;0;0;6.207122486965;5.2453977909397;0;0;0;8.7342681164186;17.957131205853;0;0;0;2.2330497507727;4.8304385268832;6.3123800000954;4.9445155692618;0;8.0916195536055;0;4.8301213742024;8.9325290475162;0;5.8971946301081;0;0;0;28.889527626058;0;0;8.0923723246177;0;9.5618683731184;0;0;30.601387870075;7.7272583236648;4.7445574804161;0;0;8.834571450325;5.7409405132651;0;0;18.087483477305;0;6.6021256233315;0;0;0;14.209703439291;11.846384577759;0;0;0;2.1434656092466;12.251542641327;8.0233881839017;0;0;0;1.417356488695;2.1726630598348;0;4.9606078317564;0;5.2639958613985;0;8.6965535212556;5.0743575116693;0;0;13.375028413199;20.818452329249;0;9.2094956250839;0;0;7.952150885266;4.0687924788442;5.4466344692567;8.0567696606905;10.06230104417;12.316358239899;0;16.746460364338;11.571837050268;2.8233034217692;2.2564758961928;5.6857430528437;6.2829877890579;4.3991710345481;1.0593487290959;3.597270264106;2.4940667139267;8.6803601660037;14.596762482997;0;16.613009031609;13.031959824809;4.5849656726397;12.136813490053;4.1219966516065;4.0388912894982;0;0;0;0;0;0;0;0;0;0;0;0;4.1176332937403;0;0;0;8.2057987036184;0;23.744736239888;0;0;0;4.8064391860075;8.1720589641695;0;11.468194190142;4.7588017931766;7.5135101552629;4.0078855532521;2.9632972164431;8.6879041992932;0;0;8.2567724362036;0;9.1817646383421;3.4353145622964;6.706409022499;0;2.6273520895665;0;6.5142228798212;0;0;0;0;0;0;11.387272577334;0;0;0;0;0;0;9.7849723524836;6.0465373756758;3.9224976624768;0;0;3.9850211498884;1.9280350484073;0;5.7304367723125;7.5543168062361;0;0;0;0;3.8636903361499;0;9.7988895451731;0;2.7400596742621;0;5.7214295428408;0;6.8762100081601;0;10.735922327257;6.7044570419696;10.496374643654;0;8.299732432525;0;0;0;0;0;9.8142545021227;0;0;0;5.0494945286728;0;0;0;1.9598550660242;0;7.2854845694614;0;5.4661584354724;6.4554663660845;0;2.8671618343542;6.0991478936592;0;12.860336088701;0;0;13.826468936962;6.0961471088276;0;0
353.10475073428;8.4824773564201;0;15.936957770273;0;0;0;0;0;0;0;6.0606160328104;0;5.8891206464875;4.6388122830836;0;4.8995652367835;1.9632347411507;0;0;0;0;6.5743491040805;8.7647533500497;5.3162429804293;14.706885273493;0;9.5787543979691;7.2227685056262;8.716891099903;0;0;0;0;11.92826948541;0;0;0;10.750145160945;12.184598868891;0;0;0;0;0;0;0;0;15.712442415677;12.027646932004;3.9343798508815;0;8.8456437923423;0;0;8.145021186395;0;0;0;3.9960432669095;0;0;8.1975890906245;17.552375718044;0;0;18.203291192139;4.2417220261072;7.3671705980089;0;0;0;0;7.2545132423322;0;0;0;0;0;9.2352088285192;7.8543134792926;8.2395791247319;4.3625337723426;6.4606552402013;0;0;3.7778184094502;4.5935111227687;0;0;0;0;11.006710765296;0;0;5.3015565362462;0;4.7238325861294;0;0;21.252958212015;0;0;0;0;8.7892047721614;9.8226557729527;8.2619388032135;6.2096727635847;5.9401234391115;5.5992973807761;8.5644754064173;13.654828446533;0;12.176360481134;4.9143699617321;6.8322402056426;4.9283026507976;0;6.7746931701538;0;0;0;6.1338825007543;7.3414747017438;0;3.6295879106734;7.1036512559883;17.689399982055;8.2086987244615;9.5503452099276;0;6.8010529463486;0;4.6137543841476;0;5.4855822735851;0;4.595555200614;7.1463386821643;11.677570907578;3.0120645094787;0;4.1766568653517;4.3007460306773;5.1055991418027;9.5948590223195;5.4795226703064;8.3289859948789;0;9.6379534122753;7.4563631486985;15.868195623344;23.602484296604;6.2699525260313;0;8.0877433374511;8.1348808310848;13.801959241217;8.0900451296434;11.338606262161;0;0;7.3011154441425;3.6281252712566;2.4715961151601;0;0;3.5864500330808;0;0;0;17.779197706375;11.007679254215;8.1459619053089;23.171822600851;0;8.9627242655543;21.50266632022;0;0;0;0;6.8742613791319;0;0;0;12.457134577108;0;4.4993619113351;0;6.8903392155052;6.7851167838584;0;0;0;0;0;0;0;0;9.0987633412825;12.538770512289;0;0;6.8948651274936;5.5609120348427;0;6.8843698773102;8.394420813551;11.911682139478;0;0;3.9806615622331;0;4.7526748572035;0;0;0;4.963263976924;5.728957800905;6.5533865029553;0;0;4.0221557345608;3.0889193213586;0;0;11.648498566261;0;0;6.8960975914876;0;5.578068457826;0;0;4.7117977482765;0;0;0;0;0;0;8.87044050237;7.0258662904026;2.7364600280925;8.087460757306;0;0;16.804025078198;12.139315382221;2.5766504783891;0;7.4409148433128;0;0;5.6915858237871;9.9312957578398;6.5831306554964;4.5688950693682;6.1764656507472;0;3.5594264553612;11.13592322133;0;0;14.903985796925;6.5610884013217;0;0;0;0;3.8033569401246;4.7914176553342;0;8.300951461827;0;8.8855950929034;0;11.299516663828;9.9266783718891;8.3250793197113;5.1551228211117;0;10.823266240483;3.2860828417276;2.8597252674108;4.7747301847898;0;0;0;7.6933976427228;9.231736323978;0;5.6381353091365;0;4.8197427358618;0;9.5679806468959;5.3866003052221;8.6496027347179;0;0;0;13.229840324499;6.84862979949;6.4479479908259;6.6838474151369;0;0;4.2199426130072;0;8.7297898956257;4.6495939282119;3.1980631846954;0;6.4276557105505;0;12.800840724231;0;0;5.1464698227149;0;0;0;0;0;0;4.1068061180308;0;10.02213798477;0;15.841549077741;0;0;0;0;0;6.0569475113098;4.9081478242088;9.7435906966371;0;0;8.3711829176911;25.172417735023;8.4461261188695;3.4868740843358;3.1945954064733;0;0;6.0213185741487;3.1582992718624;0;8.6815760619938;0;0;17.600896278401;0;0;17.694519310323;4.185484254568;5.2948880789365;4.9393015914123;2.4045850060091;0;0;3.1762861943216;0;3.3677260877255;0;0;0;0;0;5.0841902416846;1.8656810927771;5.3618264222367;10.246898963069;0;5.3494080120896;0;12.133180498353;8.0491557826709;6.4046615960408;6.1934664575338;5.1345416300472;4.7536169467648;0;8.4944048374831;5.6165619828739;0;2.4339434111148;13.006434480753;6.5273577738072;3.5045618389734;0;0;2.1645836080781;2.0042197652889;11.175037781677;4.5163548787903;0;9.0183754979247;0;5.8511201021915;13.122372743485;0;0;6.7127676273092;17.073967655702;9.0239037837783;12.537063957109;0;0;0;7.4716380065895;0;0;0;0;0;10.784113660394;0;5.6434308839565;2.6140066519769;0;3.5841273170226;2.971426007539;8.9430115915345;5.135759212824;4.3031100947037;8.6986244915578;6.1475159339365;0;2.6777800133049;8.140504607884;6.2869739959577;9.6834935623308;8.859559972373;5.1952535125113;0;9.0632008100663;8.8776730922006;0;0;0;3.2657196174455;8.1939827019776;0;2.8165619191711;4.0979974614151;3.8661908080283;8.6589345488331;6.5290240164542;15.059564717131;7.7167767359908;5.7461543136749;0;0;0;8.4808950438931;0;0;6.5475191236204;3.4331651768808;0;0;9.3300833896401;0;0;0;4.5217541296723;0;10.881899069597;0;0;0;0;0;0;5.2427722319041;0;7.0268847589756;17.673008723317;10.645103670029;6.5986149261997;10.96129059294;7.9213362933893;7.861318987182;2.8662663174792;9.3873237401349;14.870340665898;0;5.959646709786;3.8604317523144;8.7677099218753;0;4.1224332866733;0;0;0;5.4551901560259;0;15.214621715456;0;10.850037020079;0;11.017963364438;11.461862110985;7.9781360894521;0;0;7.795406173363;6.1080315470748;0;0;11.44295427002;0;0;0;0;0;0;0;0;0;0;0;7.6679413268585;0;6.0593618081639;0;8.5822847635504;3.2803842591403;0;11.131865787112;15.670548484437;3.3272159868254;14.073615471356;0;14.21445600795;6.1700474511925;12.359640112041;0;12.969595047199;8.5679297292751;0;0;0;0;0;3.2164293571079;0;12.132030627789;2.409081759339;6.7094649693487;8.7521187988744;0;10.454328833095;4.0203360197532;1.7398103052627;6.9097489755153;4.7589792559171;3.1544931535388;8.6753970364178;7.312500435859;0;2.9063770544512;4.7441799216778;2.6788519837173;5.8925463768315;14.232851784958;6.0566723573524;6.4004004156754;0;4.0668914851839;3.6006571710295;5.263384170961;0;0;0;0;0;0;2.0903664614296;3.0992382093026;0;0;6.9915001100544;0;5.5282184048584;6.1055805407512;5.9046196731651;4.9177366119362;0;4.9001855252889;0;14.123801604747;8.9149277559824;5.152433854098;14.134259264319;9.0007915815296;9.4521434132909;0;0;6.4825697837785;3.7458131136378;7.786912825091;0;0;6.199254488;4.3065052340516;0;5.820623938642;0;12.292470177312;6.3919488745319;4.7114359177704;2.5267180768937;15.652915463962;0;6.1278270844936;9.7980351244507;5.5527348867684;2.4072016337416;5.5547838212117;2.3851488670852;2.2475605801678;0;0;0;0;0;3.1489832614465;6.4036078018715;0;3.5024635437007;4.1002989834859;4.0908757519877;0;0;0;0;3.4391330748126;0;0;3.0015566673614;0;0;0;5.0763977236536;5.1631523228808;0;0;3.0907977897523;7.1346608679906;10.712303800779;11.203014320158;0;0;6.5450741319051;7.3732577661418;6.1630283931537;0;5.2011031789358;4.2564925165281;0;0;0;12.189091819535;10.127658461608;8.2737892875107;9.6672582639319;3.502174018324;0;0;19.402599153846;0;0;2.7326888125949;6.0936014689938;2.2615457182671;0;7.5899683172819;0;0;4.9109471049555;5.337697524399;0;7.9626094232876;0;0;8.9907811516526;0;10.947520737692;0;0;0;0;0;3.3255422048656;0;0;0;0;10.744957245842;6.5852242656083;6.8793140210399;0;0;0;0;0;0;0;7.9295302438331;0;0;0;9.4348008802953;0;4.0422745050083;0;0;0;0;5.5231941869763;0;8.8038134499254;3.3736426004703;13.05491635806;2.9676096221978;10.211392194613;0;0;5.3331502341508;0;0;3.7369417725379;10.375377511475;10.661497009032;15.264598531561;6.7579201289137;12.604076084791;18.721756307339;4.9312402554736;10.787728855368;7.0350302277406;10.234379358;7.3834156920698;6.1370489016988;2.7897016603666;9.1432329782768;0;4.5172663017238;20.21933574803;0;0;5.9971763000712;6.7334603613005;0;0;0;3.00503324498;8.2812645684077;5.0304809996907;8.7682593404252;2.7365495355249;0;9.3492737947335;0;6.9018103094741;0;0;10.402437329648;7.0981431828976;0;0;0;7.3847201725794;0;0;3.6683095024195;3.4082539374569;0;2.3849938753719;9.5760802560742;0;5.9574545201859;6.3734579236043;7.3910826276571;0;0;3.4709647752401;0;0;8.9349854407301;0;0;4.4748687225151;17.245114272694;0;0;1.9281599626054;8.2575832746642;0;1.5641813077696;6.4501491815678;9.5009881232665;10.290869161495;19.311490094434;5.7700906763643;2.8543324611368;4.0920746226137;6.3986111413042;0;0;0;6.2081099073122;6.8947855593508;0;0;8.487117758201;9.5851281984183;10.02890617943;0;0;2.9905110302346;4.36036108464;3.7256465878042;9.8100315388132;0;0;0;0;4.5143008614651;7.4267449681035;0;3.3655853433524;4.2156276364978;10.326822327982;0;9.9220263509211;6.4511826999148;8.9487606440479;0;9.094618373903;0;8.9068888025956;6.400954168677;7.8782230261697;12.364256473479;7.7878867588907;11.813147949035;6.7540033888764;0;0;15.700300956773;0;0;0;13.192795758389;6.2792778470091;0;8.0006364318882;6.9353418020826;0;0;0;6.3363761546544;0;0;0;0;0;0;0;0;0;0;8.4391712948129;0;0;2.3561120385453;4.4204310226665;4.6490735442253;8.1155406175877;4.7906258463194;19.122586086763;6.1296618433491;17.626943458103;4.8748922816531;8.7261033664883;0;0;0;0;4.6781515104221;10.327888126616;6.5298462267951;0;0;0;9.3866238890838;0;6.553922845377;6.1171754470851;0;9.1981209784924;18.453624648265;10.447779058193;0;6.8546257076083;4.9193993082589;5.2769357603164;9.935988387169;17.8496156589;0;0;0;0;5.6732478545388;5.0977402547524;3.763499926871;11.156864266476;11.238360405083;11.600355460606;3.1997832602653;0;11.068917568179;0;0;0;0;0;0;0;6.0320251775065;0;0;0;5.3221881430987;0;0;0;0;15.868209581194;0;10.128628769838;0;9.0226362863825;0;0;0;0;0;0;0;0;6.1967806556262;4.4498439764413;0;8.0951634381035;0;0;16.125693333558;0;7.733274824797;3.3882680011365;4.5405867395302;0;0;0;3.1078239688333;4.9103998922928;0;4.6138109123643;2.6141211144099;0;12.81685009999;8.9828938587936;13.66238042808;10.813991406493;6.2347901388313;0;15.323942588067;10.561564814843;4.5113278116764;15.854262194306;2.4530288382528;0;0;0;0;0;0;0;6.3883621934708;0;4.0463743348526;0;0;8.3016430066417;0;0;2.6706457372616;0;13.56728451165;10.910344088831;13.300934232527;0;9.9718447476921;0;6.2048779802249;0;0;0;4.0927309747355;3.6946906838411;0;0;5.9271462362599;0;12.517247656724;6.3094260023859;0;0;0;5.1276850472704;14.797393372814;0;9.6405175790509;0;0;0;0;0;0;0;14.95850348773;0;0;0;1.9848109086463;2.9735353268771;13.339822888574;22.101685316484;0;0;0;9.7395798808889;7.5171436134231;3.2110343608708;0;14.681337606037;10.767946833714;9.9777168316371;0;0;0;0;10.667212692326;19.299446224509;0;5.9483394240853;0;7.7266883635247;7.8132322832501;12.625209852099;7.240288190292;10.573390546243;9.4624364040314;10.71637497951;0;0;0;5.346952110456;0;17.018737411982;0;3.5568641484921;8.2831427317761;0;16.197577587251;8.5046846047239;0;0;1.8478187139339;7.209574585856;0;4.1468118084019;0;4.5481913805062;11.389284158865;0;11.534465954983;4.3504625602183;7.8711689864705;18.368396379682;0;0;3.9200223856869;0;0;4.1817220347419;3.3166208265766;0;5.2624527361425;0;4.1254177740096;0;7.1418149435137;0;0;0;0;0;8.9882907053413;0;0;0;0;11.320521385072;0;17.959960938385;0;2.7122163558072;14.901923020035;7.4310316870914;0;0;0;0;3.7705686286796;0;0;2.6463532101795;12.655707630289;17.350193755789;9.3278559317661;6.9018318072498;8.9606808256544;5.9797004093542;6.0604255090968;7.3374497134745;14.057765030991;0;5.6891261224392;0;10.006231935554;0;3.3339960278794;0;7.4607610245885;3.7055213405052;5.9465421357612;0;15.19916593337;9.0870409116151;9.5656769697225;5.1740878077585;0;3.760642201716;0;0;8.5608327792531;5.7732728896845;11.088275881936;3.2614296633807;0;0;0;0;0;0;6.0981275205748;0;0;0;0;0;10.441748032045;0;0;0;3.2192582734084;12.894243509538;0;7.6459398407003;0;9.7704210643769;0;7.2179540218333;4.3592874896767;13.091461880909;17.352949488443;6.2278423809393;0;0;0;0;0;0;14.573760746994;0;0;13.148329096848;9.05353252053;3.5229609317615;13.378204401927;8.4352354510025;7.0090675536823;0;0;0;0;11.677556855752;0;0;0;0;0;7.3593668198173;8.44487576274;0;11.468218625028;0;0;11.673996713124;7.3615877692126;10.402922911909;1.8220179910584;5.3417571386725;0;6.2809263758712;0;6.2897493813345;0;5.7947814680198;10.069774469846;0;6.3654160799409;0;0;0;22.222524681074;13.823361190235;0;0;0;0;0;0;0;3.1367566347357;4.8191324481584;0;2.4066703110128;5.5840856661447;0;0;0;8.518210662986;0;5.2148100994556;11.487556399545;0;4.2272597167518;5.5322586176423;0;7.4708409924387;0;0;10.657733351893;0;0;4.421134021956;0;10.004164088144;3.7303713094531;3.7566568197497;2.5325644009084;0;7.3549078025015;0;14.208473869195;0;11.736451547388;8.5813613410433;0;0;0;0;11.173323282406;7.5385485955987;14.413350738192;0;0;0;5.7014491871043;3.6854840276513;0;3.1983843000758;0;0;6.417142146073;2.0329952891192;0;2.1864656223271;5.8308033547042;1.8637493150029;7.9743838325056;8.3174563875089;8.1255106712361;16.22806864783;12.135102449412;6.8251889619095;3.8813830195786;8.3550934415441;0;1.7923879950463;6.7166866526614;0;8.0642581606082;0;0;0;7.799880192928;0;6.3694351122001;0;3.3417782232746;0;0;5.3794404581812;0;0;0;0;6.4282487476552;0;0;2.312595730885;5.5163219577851;2.4675589879985;4.7913226001067;0;7.2655928323969;0;0;0;7.2001920490292;7.1792122609456;11.687785839345;6.8864926512563;3.9177591010962;0;0;0;12.716376237712;2.9032004415166;4.9211102083501;8.2312922581272;7.4341109058292;6.9325224710089;1.5857255556946;3.5618462540094;0;0;9.4342367140175;10.646398178923;6.48138451936;0;10.806414383363;8.1051394995538;2.6394115648154;4.1258483369777;4.7206909878093;5.5585147879382;7.1416937598784;0;10.578232418809;7.3395110829057;0;8.3382333967568;16.127174241145;0;0;0;7.444778521578;0;6.9263739846678;2.5919631688583;2.7708315123999;3.7156094070214;0;0;0;1.9548405829794;0;0;0;0;0;8.2774926512345;0;0;2.9827509471334;0;2.4419761223019;0;0;0;0;0;0;0;0;0;0;8.6162195383745;12.85729053613;13.535065729816;6.9980126832336;8.7851725378694;0;0;0;0;0;9.6668308446848;13.296737266887;8.5557916926474;0;3.7537596404623;0;5.5724625851823;0;7.5000646290218;5.7943306754117;6.0439449016758;14.793846866507;0;0;0;0;10.360162272744;9.8009285959321;0;0;0;0;0;0;11.107477936941;4.8736903414909;0;0;12.344397663152;0;0;8.6036442056985;0;3.9370799966245;4.38477076885;0;10.171266232523;0;0;0;0;6.5902497843245;7.8022193842452;9.3282384499548;11.46968287012;4.0111851259319;0;0;13.163930099852;22.413202411567;0;21.546888800632;0;0;25.685169916456;5.354408565603;13.156810617257;8.7127419900864;13.438844681277;6.5279329835005;0;0;6.5307616091851;0;0;0;0;12.407686748183;0;0;1.7942312246499;0;0;0;0;20.405780662792;0;0;12.0343883402;0;0;0;0;7.0114675175503;6.3373759217763;10.772780246205;0;4.6511832949644;0;0;0;0;0;3.6475017326672;0;3.5547268762453;0;16.588333858099;0;0;0;0;0;0;32.819299879198;14.308289780517;29.319446681341;12.48059702563;10.463187946611;0;8.4654544073021;0;7.3494160815086;15.155892072555;0;0;4.1210387021536;3.9428793953186;7.0092788359782;29.920857333453;12.863433907627;12.012473661173;14.102053106935;0;0;23.882613561597;0;0;8.3890408745091;0;0;13.185305077483;11.550690741489;0;0;0;8.7366159819068;6.5558364963047;13.564786890781;6.3104087869241;12.229369960816;12.249258917775;9.4167678053457;0;5.9494619809931;4.2435098108991;8.7597690819545;0;0;0;9.1999477084271;0;0;7.7540359065368;2.3716404965866;0;3.776207243112;0;0;0;36.412754826401;0;4.2586496032841;12.10637111496;0;7.8523615894582;0;0;20.789307054261;0;0;0;5.650191727528;2.5788119454942;0;6.3910060381369;10.413256172538;0;14.209025381463;0;0;3.7228644392113;8.2426401840002;7.1741223497738;0;0;15.682734055506;0;0;0;0;0;0;6.2439642244627;11.724500939522;11.402061566074;11.09934493179;2.8525295297699;6.1523711042662;0;0;0;11.826080679942;0;0;8.7968496093626;9.8217645204755;5.0989297156997;8.663137592118;7.9104539814157;11.155060734026;0;3.9902963823489;2.9739869453752;0;0;0;0;12.996254452804;0;6.4588367544927;2.9290007396847;0;0;0;0;5.9904002659091;7.6965153497102;5.6751833938175;12.587587490948;8.5589843654915;21.50530693115;3.726791514167;0;2.986405151662;0;7.7070524936125;0;14.867253512471;0;5.3504439883304;0;0;16.756871394246;13.506893241206;0;0;0;2.3192711491526;20.028646554714;17.223538869864;0;0;30.412333141729;2.6601953515564;0;2.3311453797869;5.234693935769;0;0;0;42.242132937432;0;0;0;16.423490991403;11.854957561155;11.743224476997;3.1633101812412;2.6008777136589;3.1116648443082;9.9017488171148;0;0;3.276219238949;0;9.7193560272475;0;0;0;4.3340081523873;0;0;0;5.3747098760824;0;0;0;0;0;0;0;0;9.9384921012341;4.3415933690953;22.609354346632;9.6734041061445;6.9982531607314;14.677595717653;4.5953070349775;13.744766254686;0;0;10.53686946164;7.0520960656549;9.5450963082924;0;0;8.0233881839017;0;16.126209342517;0;0;6.0524185238254;0;11.574751607432;20.035220354555;5.2639958613985;0;0;0;3.3938118264772;5.682616135951;9.1953320340741;0;0;0;0;0;10.934207467241;0;0;11.251695560619;7.4655781940619;22.393378617998;0;6.4702233225852;0;12.503200867835;5.6411897404821;4.0010784445937;2.3037621893212;6.5451081245716;0;8.8071099569492;5.611650106335;10.784689903217;7.8075706304402;13.716145421154;0;14.583383613477;5.8949558648225;0;0;19.344163544439;0;0;0;0;1.4503154839559;6.8738648183272;4.0365533226232;3.5703181913928;4.4964744918074;5.6369578704615;0;7.2769025722168;5.614954491464;9.5252618986394;27.611155812426;0;6.1543490277138;7.6027509184405;0;0;10.935559353336;4.8207609797396;6.0423806909809;12.327343183239;14.035464698379;0;0;4.7813246442582;0;4.4998216990433;8.1150753509882;10.916738500905;5.2197253669528;8.042310814484;1.470598918834;0;0;8.3830112781238;1.9027033304421;6.4224162189404;0;4.8081168874871;0;14.272740836681;0;18.447689502794;6.3258782665876;2.5958293620972;0;9.5913500417312;10.082208069489;0;0;3.7983536062438;4.3457588567462;3.1769390754817;4.5349030317569;0;5.1427266047;0;6.4756593685686;4.4987484462837;5.7757476868744;0;0;0;0;0;5.7551816738453;14.392246502158;0;8.9342816441284;0;4.483734012429;0;9.3917805703235;13.698987236108;15.194205985773;0;4.8567267670924;16.436733393216;0;0;0;7.2702208403525;3.1468775400614;0;0;10.372285409297;0;0;7.1337673059673;0;10.800307741883;5.6365564802431;0;0;8.5520948335603;9.4694637307764;7.2854845694614;3.8494840804773;8.6704582079907;0;3.7474835704881;0;0;7.1449001936557;8.0377100554381;0;36.07601340164;10.369851702721;5.0359476116402;7.9424914904663;0
353.14094582254;6.6446072625291;6.657540856624;14.971081541771;15.893259934785;19.593436520577;0;0;0;0;16.340154873017;0;0;0;6.3256531132958;9.8586382479503;0;0;0;4.6083331425044;0;6.6944121954107;0;11.218884288064;10.788846048518;11.602098382422;3.7819584237572;13.03774904168;0;4.981080628516;10.40081455287;0;0;6.7443968801144;0;0;0;0;0;6.5609378524799;0;3.8014529790845;0;12.338506590435;0;0;0;0;3.8876146183118;9.0207351990033;0;9.0592481096574;1.7458507484886;0;2.4104869315207;6.7875176553291;0;0;0;10.59820170789;0;13.876777841967;0;7.0209502872176;0;10.915168634159;15.854479425412;5.7171036004053;7.5838520861857;0;0;0;4.3415558829504;6.2652614365596;0;8.6441544166739;0;10.717146940996;8.453840967961;13.852813242779;0;0;5.6712939040454;14.061426111026;3.2642143351374;0;0;12.632155587614;17.1095397229;0;0;4.7536515169016;0;5.2243477148872;4.7298414385677;7.4845504041123;3.6186272360397;0;7.8328420109448;0;0;21.442650775284;0;0;3.042424749451;4.7941116939062;0;9.401516569174;1.8461189297144;10.34021487549;7.2201466225797;9.1230281503141;2.4826960811879;0;17.71106979074;0;0;12.510306728948;0;0;0;6.5128502118516;0;0;6.1178955847865;8.8043586183155;0;11.081695959342;4.201232495738;4.8013143482699;1.3495053014028;14.136487999068;0;0;0;3.5815240397927;0;6.384952169162;10.552756386595;0;6.9273725722921;3.9388535893183;5.2911837836737;12.909666674724;1.9711752640604;0;0;7.7977822615899;0;9.3609645067266;5.0866976342564;10.485510677857;3.8083669496025;0;0;12.534887454369;5.035764719545;6.1306348292233;4.988659966705;10.296421074092;10.393722406981;0;0;2.7916029639369;14.670245662038;0;10.867627860385;8.805261528698;4.1841917052609;16.445295126693;0;4.9024020496493;9.697744203477;0;4.0729809526544;0;0;0;0;0;7.4118009836329;5.5702438088817;0;0;0;0;44.528052474928;0;0;5.4774840659732;8.468038896114;8.5029717978575;0;0;0;0;7.103762690107;5.982795259389;0;11.728582372709;9.8516777425271;10.667515641504;5.517059025407;8.5184461563145;14.487095882841;0;14.597394091462;0;5.5074959018481;13.721649406766;15.334579305994;3.9272233575139;3.3143686511352;4.6441051559387;0;0;3.2043255004263;14.609548132475;0;10.42285435154;11.776191035194;7.8640638035464;3.2354360530513;8.3500978705024;6.2412761398357;0;0;0;0;4.7586110264932;0;2.9983033006468;0;3.2538732670651;0;0;0;4.621976165684;8.0976092764384;0;9.7211228079663;10.037849057749;0;12.418616703318;2.7322813351566;0;12.982502794623;0;0;10.304355000782;3.2176498603478;7.4436569375685;5.254926919964;0;0;0;0;9.0074542919942;14.537746864221;5.2493688031038;4.4607807477619;0;14.015241667985;0;13.14392318252;0;24.31702945814;0;0;8.3876152658218;19.773981769537;0;0;6.5881992760846;8.4503593853154;0;14.148984115283;9.0532478305054;0;0;0;0;0;12.846206783722;6.4939597442901;0;4.110855071903;9.5494603695796;0;3.3815232526266;4.8954964182146;4.9550696681943;23.656324330194;0;0;4.9660679251915;13.62101207961;8.2465503856566;8.5138810841023;6.0203179881894;10.676853375667;3.0708112249055;5.7991155506112;10.43455658737;6.142425864946;6.4572795252334;0;0;3.6588148939204;0;23.913008140374;0;7.0782080234803;6.5517005352077;0;0;0;9.554929844894;8.8343830350324;15.818282347297;9.818714962108;0;4.4326827440228;5.4253684020358;15.491614773149;12.191167839693;0;7.7924723228951;0;6.3470264567559;0;0;7.0870087979367;0;0;0;0;6.572643000724;0;6.5909413639376;0;10.038484668708;3.1498407470634;0;0;0;0;0;7.6633354571465;0;0;6.0910057385918;0;12.517621298689;7.7894789578985;13.321812713453;0;0;0;13.010675963473;5.4643822212416;6.8296382467442;5.5698507307416;0;0;5.3329334951272;3.6649456088326;0;5.564069188416;9.5508813994288;0;0;6.0950503175765;4.3421718872306;3.8131426812634;7.255426471911;13.404566055592;0;17.225692650041;0;0;0;10.262673622905;3.8427969576245;4.774130394349;7.8851889318582;0;6.8091736439358;12.254223372107;0;17.100240726653;0;3.572189751756;4.7956097930012;0;5.0464992209638;8.1022266952304;0;11.452684373079;1.7415643296121;0;0;7.1684523188632;0;11.086332825205;0;6.7111086719192;11.022651158191;0;0;0;4.7013989839158;15.564792590004;0;6.8674673186092;0;7.308332896153;0;0;0;0;2.2311959297368;2.3789876989613;11.63957619816;11.763029933896;0;5.3761909755339;0;7.1018033226892;2.9733342811087;2.3471509607475;3.7279819249534;0;5.8852808632124;3.0603200152056;0;0;0;10.423011732204;6.3941581692446;0;15.213229931183;0;0;0;0;0;0;2.4055693822896;7.8373896881283;4.2978997766061;5.8833338383039;10.3907214586;10.741297575457;7.059170961155;9.5253962834887;16.541959387852;0;15.25170631167;13.570854852996;0;12.9170767762;0;0;0;0;0;6.4144323303776;0;3.3590335910285;0;0;0;5.727315299788;5.6674111266881;17.75563587604;0;11.821836638935;0;5.2648089684607;0;6.1260273169158;5.810693166076;6.7436480654763;7.036593951375;9.7659500907755;10.192077217997;10.608932535789;4.5705342948732;10.748498690547;0;10.657077477227;4.6083001695521;8.8367175351999;0;0;17.585624360482;5.8136879683854;0;11.479702354042;5.1594008935425;12.274177851058;8.3292456435166;0;7.0800516195246;6.604370360048;0;10.869071967621;2.903671734783;4.9198505884955;3.3452857654609;11.397466598008;0;8.498130848104;0;5.1850837872501;13.07766202288;4.9712096088864;10.501197954311;0;0;0;0;0;6.6665471946087;0;13.768204141149;5.4523073441356;5.2717096622152;0;9.662225585991;7.4085481506079;0;6.5607685182806;12.411713686913;10.484664287862;16.198769219868;7.208967971455;5.8546240360843;9.5489134821278;0;0;2.6723546188197;8.097201396765;5.7307512999253;3.359972442853;4.5460760120741;0;0;7.6376042804995;0;0;5.7456641051501;0;11.860094815208;0;8.6037778022834;10.367608331373;0;0;0;0;0;14.510668506278;3.0783666903418;11.414634826707;0;0;0;4.8219335706911;0;6.0215911397901;7.1437673958515;0;0;11.329197708727;0;0;0;0;0;9.2277514948811;0;0;5.8530260920028;11.290082048174;5.6823912604154;0;8.942616419837;16.73593620107;3.6462717138428;9.0493425871848;0;6.4605559411711;13.125087248839;0;0;11.097272689444;8.5382406677015;5.5388663931554;0;0;5.0483038684622;7.0297211495155;5.9489812008866;0;2.3411331960236;3.3673136540934;0;3.2881828996019;5.3726872229333;4.0798470638384;0;0;11.11690055307;0;15.811663005421;12.206902150587;1.8950385576702;6.7083923416981;6.6755639439994;8.8240710016708;0;4.6984679811118;5.6741181366766;6.6386440790091;0;3.7927584790332;6.8181262533129;0;11.328857084496;0;0;0;6.6499004096358;16.785936787865;5.8374392395011;17.377457596679;8.3522046603083;3.2960062255628;0;8.2563967704405;20.156781492305;6.3491687535002;2.6449107857215;3.503587735965;2.8139593756513;17.26512195187;3.8285863696139;0;0;11.186830032909;5.2431264269421;0;5.5192817674149;0;0;6.6069058811186;12.24861186133;11.392156118588;10.763010794688;0;4.8423794517636;9.3031962663072;10.402206357872;2.7086770559724;11.994801515595;0;0;0;5.1417342958933;6.5319389111926;2.7295788039337;4.0858696880447;4.0273886105435;0;0;0;0;12.191996240808;0;6.4830977256991;14.879555343066;0;0;0;0;9.8747404201382;0;8.2194677917807;6.6006585701939;8.907096446354;5.5443150435191;6.6123820096968;1.706107127952;2.6509641187612;4.6182063939795;9.5612466838322;10.135048865949;1.9180996142058;0;3.8355093592356;0;0;0;0;0;7.0758658502125;3.3270171653393;0;6.7028888959915;14.064934106837;0;0;0;6.45426880312;0;10.246886079174;17.299073386173;11.099765741524;15.320820116464;0;5.6308034614997;0;6.0398855557764;4.1933063156589;0;0;9.2039867885584;0;0;0;2.9526917189242;0;3.4341872402253;0;0;13.546277936243;6.6434520400673;11.239992304098;7.818431139957;8.9353747501821;9.0468930758039;4.8150403020551;7.1046664961184;0;10.475041062459;0;17.86679786227;2.8526833355724;0;3.6480714020179;11.043125545191;9.0548622364173;0;0;7.4210868567879;9.6069127587491;8.7055785001034;4.6071044577319;0;0;5.4581773507523;0;5.0407697372917;10.64140211473;7.956383475571;4.1048243032874;8.1633129702566;3.5229147632329;0;0;0;3.8310468426484;0;3.0030605773798;3.4051333269348;8.147157922567;4.9240179439238;0;17.730887926094;3.6935345814474;7.5200344799599;13.633015749827;0;0;2.8524494379796;12.408720987145;3.0551048821466;0;0;0;6.0548366178754;8.9666590027037;11.060592441243;7.8291615597176;6.7782648171056;4.2328696756145;0;8.3530882820282;9.1015880883665;12.862216313469;13.15812009726;2.8922399439081;9.3585943779528;5.2745696922784;0;6.1276417224895;4.2754446554699;3.2158966129673;5.6868191689132;1.1289307845061;6.6601090759858;5.8458208894481;3.8391666847825;0;3.3677184273186;2.947478047483;0;6.2952389889724;7.438986640118;0;0;5.4503670147869;0;16.148945371392;4.3357987453076;18.758660098744;3.99699766092;0;0;8.5349470244471;3.6356043234032;0;0;4.8367509229983;4.6166252504427;0;0;2.2318028663812;0;0;0;0;8.7278035911084;0;9.2461953468013;10.145708669742;5.2212796429008;14.279051607049;2.9882914926851;8.3542273469455;6.3044797571972;5.7275868843807;0;39.237216143234;0;0;0;7.641935631709;12.925105693845;0;8.7099660458513;4.2384110243246;0;0;0;0;22.699772005907;2.5921538814495;0;0;0;0;14.906281286382;15.172562426132;0;0;12.0823896451;3.513396611027;3.6167876977769;14.520008600749;0;0;4.5467290518855;0;0;2.48402821661;13.587100640595;0;5.8756478193677;0;7.1186632726615;13.25712985293;2.8749076286001;0;12.065091311221;4.3439978311062;10.103368819516;12.748747395171;6.1167292608963;14.547469993682;9.7384136356749;6.6559696668049;13.238959960978;0;0;10.261373384539;8.011266658687;0;0;0;7.5400882783692;12.223961917492;6.6489390579986;5.350147593091;4.7248982626499;4.3727050565958;4.531828399423;7.2002705484959;0;0;9.4874610296781;2.2580999561226;6.5224744942474;4.4953441620333;2.756520109451;3.478025282897;4.2529674071922;3.7592550231553;3.8548662320639;0;0;0;0;11.201774730678;0;13.160782205469;0;12.857868101147;0;0;7.4759645313222;0;0;14.677356027813;7.9341047905969;0;0;10.57469103668;15.26907679234;12.782802583757;0;2.6436342272665;6.696829209821;6.6105323838393;8.8313182662366;11.245552477117;0;0;13.349531929324;23.163976775978;11.290622689987;0;7.2184429587454;0;0;14.449013488437;7.2385725478826;7.0946667805159;0;12.956688826693;0;0;0;8.9787989950476;0;0;5.3224483856791;11.069097813628;10.149503450845;6.9651351201976;1.391899884004;3.7817579530616;5.1942262705494;5.080220097131;6.0973982436205;0;0;0;4.5254674922881;4.4513268152689;11.502516532407;6.1437695086472;0;6.9976341811792;0;0;0;9.8269090989276;0;11.514016428885;4.9055163221065;0;0;2.6706457372616;4.7389791915031;5.0209635594294;0;5.2503687759975;11.613010527779;2.7828403947048;0;0;0;10.64751466105;13.766572202938;21.579854230423;0;0;0;8.2068178655906;4.1881985040522;11.75862658662;8.8331964033403;0;3.6288548669389;0;9.3504844979637;6.5579356993153;0;0;3.4112544415245;0;0;0;0;0;0;0;0;0;0;6.1529138168034;0;6.4475810628106;0;0;0;10.89744392331;8.6157822023248;0;8.027585902177;0;0;8.6143574669715;0;0;3.9943885796829;9.9962195295629;3.0731419243186;3.1774676104801;12.962314628402;0;0;0;0;0;6.7981899203613;8.5873185512765;0;9.2521600394974;8.460296036455;0;0;0;19.011385281621;0;8.5093687059911;0;7.7065389883996;0;8.9458273185307;0;6.6703408664501;5.3665053631966;0;2.558518219293;0;0;13.269797786886;2.9949413152342;5.6852392256327;0;9.3534024563972;6.2798759088241;3.6449821450477;0;9.4280264603677;16.380041845357;0;5.096029101393;8.2150586427278;9.7233560702398;0;6.6332416531532;18.640438207599;0;0;0;0;0;0;0;15.143466179877;0;0;0;21.929213476576;11.010352849145;0;6.4061333950549;0;5.5291166072615;0;0;13.832303414617;6.4790969652327;10.985003363526;13.642892686046;16.908337743726;15.097856929574;4.3544863947217;8.672307845963;0;6.3925721074527;0;11.583190034502;0;3.7311423727065;0;10.640808480465;0;13.299267089407;10.312091489207;9.4335002181648;0;7.9383155196826;9.8855329711895;7.2594231689316;2.9573204416481;0;5.0102629915263;0;0;0;0;7.4142272845708;10.192221563028;14.768062690098;5.6052617917383;8.5155604075734;6.8945107031461;0;0;16.094365624996;0;14.147110607987;10.50905113756;0;0;4.6998474807962;0;20.80981771166;0;0;0;0;0;7.7466125380479;0;6.5455733932222;5.4358422061129;10.595244424741;13.653464647728;0;0;13.570472610679;0;9.8195428843226;14.655631596565;11.825374074389;7.2179540218333;10.613917366169;3.8401621517333;7.3416324758797;0;13.528109755169;0;0;0;0;19.459908372466;6.5661998969975;8.3709406275491;0;8.6545963675456;5.30724320169;20.844185512922;4.5737450946759;0;0;0;0;0;6.9026084505067;8.3411120398228;0;6.3094721997502;8.0078848200618;0;0;13.185532218839;0;8.5682204359306;0;14.750502072547;10.348791672457;0;4.8010355016604;4.5772860812399;0;3.0350892833367;8.2903547757794;7.2114339871114;5.2328479763234;15.374942932151;0;6.0997699663366;4.1957393624359;0;6.8311782321317;9.7216091179643;0;0;0;0;16.064051661531;17.454181623342;10.473732328346;16.191890716244;4.8258693874282;0;6.6412015998531;3.1367566347357;6.5490774295487;5.0253558608712;7.7432001310847;0;1.5354958842553;0;0;0;6.1205092758506;9.9555465535061;0;5.8300356427882;3.7822850097253;0;0;5.7729225850663;0;0;7.6602458466733;0;1.9097756365989;0;3.7483558564932;0;5.0626467771149;8.3481262661104;5.0651288018167;10.316424730695;3.6774539012508;0;4.0811573879603;10.973836824738;3.6846999044126;9.978327140748;9.4945270593135;0;7.4982959868023;3.824559662329;12.985213544417;0;8.1958268903442;5.4701549942758;4.4252124718222;5.3489254869408;0;4.7092295908878;7.4263730904162;0;14.393618399435;5.9990067163174;5.4664544207288;0;11.617526441651;14.649319669591;5.0635923869799;8.5033562497008;7.8588130523244;3.2724418573806;4.5141725951312;11.474391973213;8.9694235495652;9.8586062783137;0;3.5445850964127;7.9546963992853;5.101411985901;0;10.626479157782;6.2722007915842;6.3672393858471;0;0;0;5.283688949004;6.3694351122001;13.559988032196;8.6329270767927;0;0;0;14.328802441522;0;0;18.436405877904;0;0;16.689663542299;5.5502297541239;10.891199762807;0;5.2704548601174;1.584654463067;0;3.9355069171326;0;0;19.516310027632;0;3.5962417967216;8.8233187094221;10.969725483069;0;6.6513020021488;0;0;5.080600772654;0;5.0103518092948;11.151166358744;8.3190269652107;16.385830742178;10.240307980277;0;11.018560130748;10.195062255471;7.6654066888243;10.990173750219;6.633701951059;3.5085760984945;6.8083171796252;8.4838228869067;4.9510180043732;5.6648291853711;0;5.0541217377601;5.8547542700618;0;6.3985481235588;5.5929093531645;9.3805125713514;0;0;9.2233198669294;0;0;0;9.1428136597615;2.5919631688583;5.5416630247998;3.5298289366704;0;0;0;16.029692780431;1.7598464538266;8.2457113680624;0;0;3.0878555653863;0;0;7.0274405517264;0;0;0;4.6865907335668;3.6824253899782;0;0;0;0;0;0;0;0;5.4830487971474;4.120926453888;11.227952253143;5.831677236028;7.1668512808935;10.112099681823;11.007486007632;0;8.1732928173431;0;0;13.028116312;0;0;15.640665168593;0;5.7153462412126;9.3119516364206;10.178659139387;0;18.842887046401;0;0;0;0;0;0;18.094022023259;0;0;0;0;16.686283870557;0;0;7.7166763740273;11.481384571941;0;37.033192989455;0;0;0;4.3195991147018;4.7244959959494;0;10.082441030538;3.3904220775077;0;0;0;0;9.1100511724485;11.981979768662;4.2127528483667;8.0597771519765;3.7604860555611;22.840400045607;35.451000359986;16.025654034602;10.370287682964;9.7711712551218;9.6589501520073;0;12.631850232676;0;12.047419272607;0;0;0;9.6613408155807;7.7070691907429;20.370379650175;15.238443754765;0;0;0;0;5.1403273671046;4.0248725972487;10.973033037398;1.7942312246499;8.4924961124438;2.9990037412931;23.176238594097;0;0;0;7.8119035916321;0;0;0;5.8335081126339;0;5.6710399039009;6.2200171084101;4.0966910795426;0;0;0;0;0;0;0;0;6.1449597585968;8.2943627112391;0;0;0;0;0;0;0;5.6428178500189;0;19.811478157639;4.8865744468901;0;7.961121263726;6.7612092692459;9.1294116157179;0;4.0830089341715;0;4.5718788491362;0;3.8266787948569;0;0;0;13.892508620238;14.681912252545;0;14.333347361288;16.071875390608;0;0;16.952652015202;0;14.558965437286;0;4.3951016924945;0;0;0;0;0;0;20.347180336171;11.043215377117;6.7010246360636;7.1702979030878;0;0;14.247395796589;4.0506230013128;0;4.4671823289154;14.272411805897;0;5.0599712396349;0;0;0;11.211391438409;0;11.328621729336;13.207785541767;23.86085985456;0;0;8.8384573042012;10.091147972999;2.6138755816391;0;0;0;0;21.322366209498;4.0317053242721;0;9.5303054432078;0;12.42518482829;4.388602597624;24.143800588517;0;8.5076702934558;6.5580117145212;0;4.51516356324;0;0;7.7719658789217;8.5610603954062;0;3.8250570867088;0;0;3.7183227448701;0;0;8.9708390337837;0;0;0;8.0324206743221;0;0;0;0;0;0;6.0909525617439;3.0907790483065;0;10.067308633487;0;16.520401919853;5.7724934458979;8.6330470028547;9.0896972116175;11.007714158204;0;11.876519836778;11.056103105075;6.5883738865807;0;7.7521517788658;18.412529161406;11.302964320362;11.390558432107;17.07231722969;0;6.4918213280141;15.855201267163;8.3502549161157;17.592035085052;5.4284362897385;5.8505688338209;16.200934691823;14.682933697819;11.646223481772;0;0;0;6.3469844065044;10.837515868496;0;14.818239293985;2.4694356869217;4.4884929480236;0;24.694336791521;0;0;0;0;11.596355745763;10.980171715275;11.232742741216;0;0;12.164933256692;6.502699748249;0;3.3024559546981;14.706997248113;0;9.4621237927868;11.971420803902;0;0;4.7043627727259;4.4660995015453;0;5.3886170732522;7.0047303897876;14.378682642006;0;2.3935883417755;9.4187366796946;0;0;14.74298657527;0;0;0;10.432329420521;6.3022172783958;7.2811336960107;2.2478812012827;9.7985953924553;0;0;0;0;10.454525967311;0;7.1710943220398;0;0;0;7.4538690759256;3.7988941979584;2.5435523639961;0;4.7535304487987;10.274317002357;0;0;0;9.6924964727118;16.557937725435;0;5.7714535817582;4.1608450061845;12.879826879344;0;46.214403629652;11.91937212273;0;2.5197448687912;11.794456610532;0;0;0;8.9487929643775;3.4742095155158;7.0133496139158;0;0;8.5239242039265;8.7773623961617;6.6009726897619;0;0;0;30.687806598949;0;7.02791428164;0;14.307711638812;5.8426264127441;7.6137487301194;0;7.9926288102523;15.835145437209;3.8316260724011;6.7694276885785;3.5799122925312;0;8.691045214595;5.720483137118;0;0;0;0;9.9931916639836;0;12.101105551608;8.1874387011424;9.7462290147395;0;0;0;0;0;0;2.2560463083759;12.172468949121;0;8.6012210974462;5.8189669893979;0;5.1982315230764;13.78781539999;0;0;17.989086362641;15.974103262312;0;8.869876071514;0;26.714488060832;0;8.1861978901239;7.827629531498;16.759646350246;13.09976705182;0;0;12.636357988397;10.687694808672;9.6581538906294;6.7784747049431;9.7037675563596;6.0438925301559;5.8976945972883;0;6.656779362798;0;14.530552882081;4.6702718110852;7.15223624382;0;0;0;6.1482575911856;7.2759659621631;85.530196785683;0;0;0;2.441434556077;0;10.009600420607;0;0;0;0;0;3.1379981299814;6.9105388750656;0;12.951318737137;0;5.4031188038503;14.948965492989;6.2952640051967;0;0;0;9.6538531303212;7.9205651891072;9.5847487288891;11.816307980944;0;0;5.7039041183486;5.1816720387992;6.3859940499151;9.7597819470659;0;8.1797503445767;5.6230930029422;7.5396493919203;3.2548656481776;11.009849145186;8.1789984453966;0;5.2603965838491;3.9479818591469;6.6168027611034;13.946572187227;0;9.7278645081372;5.6946708446925;5.8910769501182;0;19.701195599451;0;0;0;0;6.2324980350585;0;0;3.0448304010216;8.6014855030626;13.812776112111;0;0;6.7234418776066;0;7.4893373408544;0;11.119488086653;0
353.17891050417;3.110241697354;9.8111128413407;0;0;0;0;6.1273611328924;0;0;12.505220566085;0;0;0;0;0;0;2.6176463215342;5.9216799832671;0;0;0;10.114383237047;8.0635730820457;0;2.7779672183264;0;0;4.8711694572828;11.207431414161;4.2743073504945;0;0;3.7094182840629;0;0;0;8.0031080660356;0;0;3.0341709404496;0;4.8375092811573;0;7.6997311692975;0;0;0;0;0;2.9507848881611;10.452978588066;8.3800835927454;2.0361918108366;0;0;14.275391231792;2.2221437475515;3.6830076047141;4.1697842785142;0;0;4.9185534543747;9.3612670496235;11.894656164769;3.5400546921597;0;4.4261447228944;0;3.0261315564206;0;0;0;0;0;0;0;2.8662137167779;0;2.6640025466882;6.1831829517835;0;2.9447102963312;2.9136288338163;5.0218682079037;0;2.6984417210358;3.8279259356406;0;0;0;5.5459267697186;0;8.9249273462657;0;0;6.5986731951313;4.0489993595395;0;0;0;0;0;6.0750223922363;4.7326607213682;1.7977918852148;0;5.1280999468222;0;13.420278880956;1.9155491039497;8.0059226625205;0;0;0;0;0;5.6865030586126;9.4750270550215;0;7.3972979111463;2.8946000941563;0;3.8336765629714;0;0;0;0;0;0;3.2180511033452;6.3614195995806;0;0;0;3.1338335348186;0;3.192476084581;7.3188471713482;2.2659122650765;2.9688739595538;0;6.5509894464532;8.3533137307035;1.7919775127822;6.7301079596491;8.3736951467516;0;11.972917367638;13.681409663677;0;3.7281815743492;0;0;10.748490044625;0;3.8149732723826;6.1306348292233;6.9009796206086;2.4515288271647;0;12.848796325697;0;2.7916029639369;2.8394023862008;0;0;0;0;0;0;0;0;10.186210653155;5.8185442180778;0;3.7451921098611;12.483794512736;10.392955388106;7.137343789474;0;0;0;5.0411250113634;13.143127430575;0;0;7.92726745816;0;0;12.961284024664;0;0;0;0;0;2.2046160072746;2.1367125926389;0;6.7020470701192;3.6487695342693;4.7062569006634;4.5139573844239;4.6998323621046;8.387266037434;0;0;0;0;8.0715584745683;2.6014018465526;4.7126680290167;11.449637158467;0;0;0;0;0;0;0;0;3.9320319017732;8.235655407767;0;6.7960562411545;3.6340227310101;0;14.417450306502;8.0083427643044;0;0;0;0;0;3.4585692024806;9.4123041874184;0;0;11.134212755103;4.5874533385687;0;0;0;4.2305177780534;0;0;7.0233211839762;0;0;0;0;3.7218284687843;0;7.4409148433128;0;0;14.228964559468;0;2.8801196617797;0;4.4607807477619;6.0938887005168;4.4492830692015;0;0;0;0;0;0;0;0;5.8752483695723;0;3.7432950432299;0;15.092639021504;0;4.5266239152527;9.3736106105707;0;0;0;0;0;0;7.2293822518007;0;12.153858652192;4.8524085502707;0;9.6221826151115;3.9118971064692;3.6542289615746;0;0;0;0;0;0;10.667580996616;9.1902029056378;3.2514471793117;0;0;0;7.8270054851314;5.129049538157;0;5.0816873526672;0;0;16.149054444815;0;1.0567258927754;0;0;5.7848901394955;0;2.5241094385807;0;7.8549719696864;0;0;0;0;0;3.072833078798;0;0;3.3601904771061;0;4.5814986699252;0;0;0;0;0;2.6290572002896;8.3696001974463;3.2253542844801;3.4459040268595;2.6363697109738;3.0448460554947;0;7.1921193528636;5.630750745913;0;0;2.9801860111125;1.9820749109525;0;7.6701553745231;4.805396685731;0;0;7.9158597282839;8.620847156768;6.9359348960459;0;3.6429892697724;6.5107532848836;2.4556002684923;0;3.2061133413455;4.8401849567453;0;6.1082426813877;2.6678008203391;0;6.0321356206919;0;0;0;0;5.7197140218951;0;0;0;0;2.3775146720398;0;0;0;0;5.2902525991434;0;2.3768084733824;5.1068802329519;0;0;4.5698919183298;7.0456256637532;4.2133520148917;0;3.7966086588879;0;4.9658808777219;0;0;1.3061732472091;0;8.4488727338998;6.4747311267152;3.2364737213229;0;0;0;2.9572966521975;0;2.7440305160949;0;0;0;0;0;8.621120776834;9.8761255353419;0;0;0;0;0;0;3.8798587327201;1.8671476085549;4.9998143715371;2.3040818466574;2.971426007539;0;0;0;0;0;0;8.9896900446666;0;0;3.0811115880144;2.9531866574577;0;0;3.5605431753832;6.5102936009471;0;0;0;2.2206893398629;4.5522126122098;3.4747113299739;0;7.5962879772572;6.0514290908269;1.9242076775185;0;4.3923730424965;3.2555151854961;0;7.3623437765608;0;8.7456620163752;0;0;4.3352504231133;0;0;7.5421047852211;0;0;0;6.0782512599563;0;0;1.5583157202672;4.7250351223251;0;0;0;7.0931019833611;9.6710275511891;0;10.485544463808;0;0;1.0464281480911;2.1651058311923;4.0911412542438;6.7306170307526;6.6482643890946;1.8282137179493;0;0;0;0;0;0;7.7935199305559;0;7.6106460677046;5.1241009795116;4.9198724374467;0;5.0655337163098;0;5.345677900025;25.96018927159;0;0;0;2.1395475940506;3.3242233706051;0;0;0;2.3900993010293;0;0;0;0;0;2.9005046194138;0;5.007164597113;4.1845054099682;0;3.8888191968551;13.481110512245;8.0989436124405;0;8.1471876597872;5.2269298226105;1.9651984242694;0;5.8359536392143;0;5.6148228583652;9.1902612893603;4.2257658834437;0;0;4.9706672920665;0;1.4440536587897;8.3511081838114;0;1.3572832026139;5.71195315285;2.3926715853021;4.0039701814621;0;0;0;5.5556507077319;4.5965312841201;0;0;0;0;7.06199408079;2.4999481992184;0;6.3265829282278;8.3231067205071;8.5661626606507;7.8862328838469;14.552278899798;2.1402440300075;0;0;0;8.5723263478953;0;1.5053977849475;0;3.6268935688827;19.592480643219;0;0;0;0;0;10.200996247165;0;0;0;6.0620627381457;3.5419865249172;0;5.7626747530742;1.9511163097826;0;0;0;0;2.3142289938523;0;10.953355880058;0;9.9202892223821;4.8969321476523;1.6745410025819;3.3107273952459;0;3.3297323387729;5.1125244723749;2.2746104591625;9.2789724356045;0;2.3150281371892;4.5580244775922;3.1151206417281;0;0;0;0;4.295166122777;5.2984785247033;0;2.9981864931266;0;0;7.120601540266;0;0;0;6.8777189535474;3.5225458378416;0;0;0;0;0;0;0;0;0;0;7.3940897033681;2.3430279905634;12.10217409963;3.0605772094512;0;23.737140715017;0;0;0;0;0;7.3536630535744;0;0;0;0;10.276527796806;7.1145719558213;0;0;0;6.8941626585585;13.065185985419;0;1.4544609182011;1.4933180285857;0;0;2.2884853987318;8.5129850330561;0;0;0;0;3.739443124286;4.0643175447421;4.3218331062284;1.751087009162;0;0;11.641559492308;0;0;2.7326888125949;0;3.7692428637785;5.1506153110612;0;0;8.4726210367006;0;0;0;0;6.6006585701939;0;5.3944686909916;2.6449528038787;3.270038661908;0;0;0;0;7.5248523326533;0;0;0;0;0;0;0;6.2896585335222;6.1287158308883;5.4072953820941;0;20.092763009768;10.551932608286;24.465319554063;2.9266876252945;0;0;8.9247072302479;0;13.319718889829;0;10.330257068354;7.705309999947;4.8800700807405;11.475782555975;7.4189265584734;9.2053236449606;0;7.6032934340265;6.7472852009406;0;9.199589828813;6.0284122594703;0;0;12.717512096821;0;0;6.2282362875631;2.8820493087431;3.5538323363441;0;0;0;0;7.0886578672433;7.0354753404576;3.1085017285365;0;0;7.01377017337;2.1459243541282;3.2060687066685;9.6865968110511;0;0;1.3096035629626;0;2.1280303000253;7.0878530118953;0;7.2655980772702;0;0;6.9610629705456;0;0;6.8413738388123;0;0;4.7525736815421;7.9243007256925;1.6125302279447;0;0;3.5490715914488;4.9185259166836;0;0;4.2198400986168;0;1.9439655691828;2.7512321268146;0;8.655687034685;2.3849938753719;7.1311235949489;0;7.6377622053665;0;3.8635204644571;0;1.9029486513323;0;7.7723082019548;0;0;0;0;9.5463866080322;0;0;4.0936373635919;3.0850559401687;10.276103630693;2.4821504434251;3.5976170078702;0;0;9.4332967313708;3.4357865812184;4.2648496303562;0;0;0;0;0;6.7791995092109;2.5128063910549;3.8970527074591;2.149040584923;0;4.3523680811287;3.5709301131362;0;2.7991505310413;7.6599111167101;0;0;10.957784081777;0;0;2.0450274319143;4.5645316397931;5.5520723040803;5.804101107598;0;0;6.7311706867048;2.2318028663812;0;0;2.3221763800028;0;0;7.7156804100522;0;0;0;8.8628596181682;3.8032800815992;3.3416909387782;3.3376657538103;0;7.8204249765937;0;7.8203610175614;0;0;0;5.7022525119905;0;0;3.8852101056309;0;12.570307016275;0;0;0;4.8962906649602;10.25811505433;7.7997524621991;2.8414341655877;0;0;0;5.5481572146814;0;10.270031198335;0;6.3293784711097;5.3777809632403;0;3.0629456501089;0;6.2661426030862;0;5.8552093677237;0;3.1980844400082;0;0;0;0;3.1943418095556;6.5775792589174;0;0;0;0;6.9059846493991;0;3.5878366026171;2.3893224444941;6.1781813151232;2.2421314997342;5.5610685882592;2.009959735116;1.7802814797082;4.2585287649842;0;5.4661120608251;3.0845815684237;0;1.2664645824759;0;0;3.1233607547113;0;5.6002104266079;0;4.4125261090857;1.6992467515841;0;0;0;0;0;0;2.5061700154369;0;0;0;0;0;0;5.2219837572695;0;6.7946547406239;5.9585242419949;1.4730999048053;3.7255317001691;10.114540248259;0;0;2.8830520768918;6.4464601423599;13.963188008468;0;2.5379258488033;0;0;0;0;0;4.4951620210107;0;0;8.0885975610615;0;0;13.285221974458;11.503653306779;3.882321426621;3.7535903385476;0;4.9001626259416;0;7.2385725478826;0;0;0;0;10.25581909715;2.045999955122;2.2803299035042;0;0;1.9515644080823;0;0;2.2324151026274;4.0686304301655;3.5773386042475;3.5281536932034;0;2.5042885643441;5.3844880332912;0;0;2.1897423349781;4.2732737426582;0;0;0;0;0;3.0062880910451;0;1.3006203219169;0;3.9316153659607;0;0;0;9.2258670923584;0;0;4.1137362957889;0;8.7518340209349;0;4.0257044029104;5.6231706695788;0;9.5267236440972;0;5.5809967837302;0;0;0;4.5593432586615;3.290727396041;0;0;0;2.6611602357552;0;0;6.0534791070603;0;0;0;14.041784872047;0;0;0;8.2869679025194;0;2.71972790686;5.9194009334306;0;0;4.3665839990218;6.9382490960465;0;0;0;0;9.6069571429177;0;0;4.3578323468961;0;0;0;4.6193133479801;0;2.6629257197886;0;6.8048142609911;8.1706309983774;12.098160319842;0;0;0;0;2.3228528409662;1.0925662372009;0;0;2.5233163744084;0;18.730640072336;0;0;21.981914231875;0;0;0;0;2.7610475772587;0;0;3.1684119115638;1.6512324194451;0;4.264197032155;3.6452905209384;11.976578188476;2.073405904201;0;6.253763148196;9.1849065797297;8.8337689865974;5.6390722446584;0;1.9677922466176;6.9897437551002;0;0;0;0;0;5.0180664416902;0;0;0;0;6.875696290016;0;8.4171390405697;3.3312765211032;13.553067107571;0;15.269661731376;0;11.55637376401;0;0;0;0;0;0;0;19.050098263352;0;0;4.2001483448777;9.0094574341815;5.1760217582834;3.2352550563373;3.1932900227959;6.0329098058873;0;2.615143134867;0;6.4351055747234;7.4357973239097;6.7160562708716;7.2749037968309;0;4.3697810683742;2.525177295457;6.3459024548969;3.5144412577477;0;0;0;0;0;0;0;6.2173008538238;5.2494885657157;5.203224368791;5.985608585757;4.819247734971;2.8243505536101;3.5241967783188;3.6649788638289;4.2577802037867;0;0;4.8919704021085;6.1637996010623;0;0;0;5.9883452875668;1.8538454904816;5.6398169769554;4.0145456912206;0;0;0;0;0;0;0;0;0;0;4.739977768963;0;0;12.894243509538;0;0;0;0;0;0;1.895342386816;0;3.5039609543971;0;5.0104110204329;0;0;0;0;0;7.2068047649972;5.5248208141824;6.8081560752901;6.8238163667186;0;8.2202421741102;4.459401467309;0;0;0;9.8476550342238;0;4.2015877524823;0;0;10.294402010119;0;0;0;3.6796834099086;7.3337078992216;0;5.4610564881086;8.639579785349;0;0;9.4420364865988;9.9868059954325;5.4660539731753;3.2778964260036;4.2297728447854;5.350418764631;4.578741979283;7.6874714660755;0;3.0498849831683;4.8251002668013;14.675763084181;4.5023674711777;0;2.9846218436567;0;13.580431749545;8.5573188320503;0;5.6608156616245;0;0;0;3.8857906776966;0;6.0322242975686;5.4369699415121;0;4.3947892635886;3.7227237774298;9.5968492765955;9.1592081106248;10.641343442006;5.2152310181547;0;9.481472908101;3.4729821673043;0;0;11.986560338225;0;0;0;10.105431676215;8.9924625156599;5.1831234458476;2.3341702225097;0;0;3.6378778502342;0;0;7.0550008311019;9.7269147460842;0;6.8614299283582;6.3484670479382;4.1151888092769;1.2282333014709;0;1.7262776471479;0;0;2.4155113656815;0;0;0;5.9674418119372;0;0;2.9321738676536;0;0;0;2.1590427599153;0;7.4866658370851;0;0;2.4051121845598;0;0;0;0;0;0;5.8037446497187;1.6683795240223;0;0;0;3.0332719916168;0;10.095155199893;0;0;21.482038196602;5.3736952839208;0;3.2708550636691;0;0;0;0;5.660808350156;0;6.2299141050094;19.603638707505;0;0;4.1140791984993;7.1856496451569;3.7931053505226;0;1.9802181386921;0;0;3.4862398187474;0;0;0;0;0;4.3699552892712;1.2362081176231;7.3168984419598;0;0;17.215134593797;0;3.668185453186;0;4.3209748170879;0;5.2271092306612;0;0;5.3427693810141;1.4042508822923;3.6337804686509;3.0433021658121;5.3231990894613;4.7905885577879;0;5.754064801531;0;0;3.3006786695822;0;0;2.6369330805705;0;5.8491402786358;4.516622204865;8.5538613636633;0;5.0499232472272;2.7862069942854;0;0;0;0;0;0;4.2628177113845;0;0;0;3.9296264300365;0;2.9917389715051;3.6074987235273;0;0;13.5865644877;4.8523232783099;8.0806425899337;0;0;0;3.7568863420029;8.3080472095048;0;0;0;0;0;0;0;0;0;0;3.1319041049548;5.0756496486812;0;3.0054537629553;0;5.5911040038764;15.24471413969;0;17.498304060712;0;8.0586286465982;19.124710842388;0;5.9434527640653;0;4.0007423688489;0;0;0;10.310258949918;0;0;0;12.351790317494;0;0;0;4.8041756875244;0;0;0;0;0;0;0;0;0;0;0;0;7.374552176313;10.490454992847;4.9213499957807;4.38477076885;0;0;0;0;0;0;6.0087571562958;0;0;0;0;0;0;0;0;0;0;0;5.2972275169285;0;9.5375402574803;13.400455258317;0;6.202543699051;4.7001117481204;5.3614394370385;9.4017136846961;0;0;4.0279554805851;4.1893124342346;0;5.1403273671046;0;0;8.9711561232494;6.1224971973432;0;14.793343783466;3.8475572442566;0;0;0;12.786537611463;9.6858889156107;8.834831141415;11.667016225268;7.9975928875777;5.0523810052936;6.8068111752412;0;16.87199230779;0;0;11.835083567471;5.3915766197777;0;5.1016375766028;4.9052609508282;0;17.181179901852;0;15.666759754871;7.7521846490515;15.840091194276;0;0;0;0;0;0;6.2548152920194;18.56088788427;0;12.711073426182;0;0;0;6.4953823168092;0;0;0;0;5.4855225672873;8.5488163809865;0;0;4.0596819550267;0;5.7858751406187;0;0;0;0;0;0;6.5926525387417;2.9617155747409;0;17.661402729609;13.272828072883;6.2404399870763;10.926394160508;1.6955983613476;2.1034695956414;3.0154610862286;0;0;0;2.505036623576;2.5075285246222;3.3226710310862;5.9562431052205;0;0;12.419929406377;0;0;0;11.858202482933;0;0;7.3376586343147;13.123472920008;18.41779061643;0;0;3.0551181936604;0;12.645632934284;0;0;7.7480190675385;12.260360570462;6.7195088737868;0;7.4584999120757;0;0;5.5854942151578;0;0;0;0;0;6.321228988536;4.550167647925;6.0446028016002;10.362621171896;20.33251843909;0;9.562642716772;6.2353507592505;8.600144932636;16.732452351915;0;0;0;11.018760396111;11.724500939522;0;0;5.5013069502706;5.2734609465139;0;0;0;0;0;0;2.7166741440679;0;0;7.4543276955434;0;4.1710227092444;5.6269554167156;0;3.841399804443;0;0;0;0;7.7521517788658;0;0;8.4615576924226;0;0;0;0;0;14.843279603013;0;0;0;6.3774358485478;2.3292446963544;0;0;0;0;8.2215637623072;6.7142435217609;0;5.5562302955739;5.5242990129522;11.898840110082;0;0;25.854526294583;5.6173998143684;3.236621819366;0;2.6433746721958;0;0;0;0;6.207122486965;3.6175157178894;2.9139317247336;3.9883382367764;0;0;0;0;0;0;3.1262696510817;0;3.8490121951801;6.3866659436298;0;0;0;6.5206638551732;0;0;0;0;0;0;17.654711327035;4.8478594449199;3.4672065219099;0;0;0;0;0;13.600616831145;0;10.016288014212;0;9.4024304344074;8.834571450325;9.916169977458;3.0367614753771;0;0;0;3.4331053241324;5.9933515847085;0;4.7512772238421;0;0;0;1.64002234085;0;8.9521210739121;0;5.3489254559345;0;0;0;4.8820056832829;1.3967119670366;9.5835326901819;5.9054855139957;0;0;0;0;4.7668206927802;6.7876236529544;0;0;10.663109729615;0;9.9769535938409;0;0;0;0;0;1.6669178608325;4.2196746314263;3.1350730065198;0;0;0;0;0;5.6857430528437;3.8745091365857;7.5107798150821;7.0976364849427;0;5.1959723206806;2.8934533886679;0;3.9188986917583;0;0;3.9299705765483;0;11.469903726209;0;0;29.902730487964;0;0;0;0;7.1415943400256;4.0571797629463;1.7192402468676;3.1151609284129;16.461066489742;8.4258871888826;9.3582574857733;0;0;0;0;16.155845701686;0;0;7.5417650712662;3.8202256820578;0;0;3.274941762955;0;0;0;0;8.7801399005722;3.9143304634178;7.2778256672697;7.692226856562;7.3989259493253;4.7794464862105;5.1647426090674;7.6174366381355;0;6.9189212016078;2.1894600746388;0;4.0326141636989;8.7957505898302;0;4.6301601577402;0;0;0;0;0;0;0;10.08092173421;0;0;3.6852493275588;0;8.8909947016141;4.3391755727156;7.0613617654582;0;4.0167396841819;4.4715465962899;0;2.2662950418708;0;5.5463457887661;0;2.0421612391064;0;0;13.257321149352;0;0;0;0;0;5.1017041996026;0;4.3454923705564;12.543822852717;0;11.517216908936;0;1.8175552100881;0;7.0854321333477;10.127431725638;6.7956352681602;5.6819368170184;0;7.6201605313741;0;7.8547692668243;0;0;0;0;0;1.5501030998854;0;5.2776702135596;0;4.2159190167991;3.528814565359;4.3052808661124;7.1449001936557;0;0;10.307432400469;0;0;0;0
353.20186787504;14.844335373735;9.1103190669592;13.522267199019;0;0;0;0;14.656117656112;0;15.006264679302;6.4474638646919;13.82989212637;11.242866688749;0;0;14.253280688825;10.034310899215;0;14.067543277119;0;0;14.665855693718;4.9082618760278;9.2252451719214;4.0852459093036;12.426434820916;5.9867214987307;4.8711694572828;14.943241885548;4.1318304388113;0;8.3607265586859;10.285205242174;8.9462021140572;8.9026905880694;13.862923177489;0;0;0;10.518459260225;5.9133713007981;0;0;0;0;0;0;0;0;0;8.362382870453;3.9572616965742;13.687733839513;14.277499517469;14.932538841724;0;12.92883634939;0;6.6021584409809;0;4.9240179439238;0;9.0687274543228;7.7573844552839;21.240328152958;0;7.7457532650652;17.984563518669;14.665099081115;30.536576494931;32.164770940819;0;5.6057602327113;0;0;0;6.4801353596718;7.5145253048542;2.1312020373506;0;7.2586768479781;11.015397775165;4.8138215515225;22.849500345962;3.7353153035748;8.0953251631075;0;0;27.971819467463;0;0;4.0882068556814;10.0133331202;0;11.07089747275;12.984485964613;0;11.749263016417;23.518382732799;0;0;0;0;11.493604609037;4.194847732168;6.7207644762308;11.110883218115;6.5453307508055;11.000228590947;8.9883457954563;4.8407904471054;0;0;9.9624767572913;10.584796840654;0;0;0;8.9302773606573;0;5.3067668392865;0;4.6004118755657;4.8943164678292;2.4456551717543;0;9.6609657081441;0;7.434293184418;8.8236885091723;11.309190399254;17.852763984165;9.3863112927516;15.027657136938;11.639953129326;8.4112261528304;4.3192323497272;3.5743207115886;2.0916113216091;0;18.767478866752;10.078445302236;0;0;11.603634413188;6.8036273067356;0;0;18.001854820628;4.5512557780189;9.0874425874763;0;0;0;18.433658021131;7.4773476138699;6.3664284765012;8.8132992745122;6.1288220679117;0;0;10.614651054087;10.73693447668;0;13.256742799495;7.5744072966323;6.6039461465235;0;0;0;0;7.6773808277527;14.293553658459;0;0;0;17.925448531109;14.69348865215;13.17663468826;0;0;0;4.3536988734502;0;0;0;5.6623338986857;5.5712432752658;14.084959026788;28.514824854262;7.4767510636333;11.685478905534;0;0;0;11.512994704656;10.042549185403;0;0;13.135570323369;0;0;0;14.232936305949;13.223029011632;3.4755700217767;0;11.014991803696;8.0715584745683;9.8579438395679;30.435981020733;11.750943399479;0;0;0;0;0;15.022540166857;0;0;0;0;5.7406922859704;6.3799711651654;2.7255170482576;0;0;19.656841330565;16.390771313477;6.8573065349177;23.986426405174;0;16.501785854402;12.104992208682;12.908302885602;9.4235954965529;0;0;0;0;2.2117294534023;0;3.1387712546848;2.3419554301342;11.310701449449;11.705535306627;21.671662907854;7.0028863691901;6.6581986158899;14.918194807067;0;4.8345327663669;0;0;13.101262687571;8.5373787356806;0;12.617667089701;16.914632810001;0;0;11.568135979924;12.80631170453;4.5064879482927;0;0;0;13.81871689035;0;0;23.221219746405;4.1836926341371;0;3.4569652030836;0;13.404300740794;3.353054752039;4.5132199236081;22.599033327656;9.9266783718891;0;5.6237703503037;0;0;0;10.72396975279;0;4.2925152560087;5.999476738531;0;6.519828510782;2.8849176012431;0;4.2286014818524;0;7.1248370877958;6.0263252818259;9.0003885746225;9.5057652445096;8.6496027347179;4.5158988601552;17.397346651834;0;13.702334621803;7.6313303480031;9.9650105312764;7.4264971279298;13.009119622828;0;0;0;9.673550965423;14.582817320301;0;11.966846111513;9.8985897942478;9.7771375157055;0;0;0;0;3.8416583781531;6.200421030898;0;9.7529342717546;18.798508246764;5.1949815485967;8.6459076169069;10.827280426231;10.439727067469;6.7195313825569;6.6701259274698;0;0;0;14.042411536968;8.0186244608833;0;6.731174158915;10.21888780379;0;9.6595116243279;0;5.0344835470045;14.479073346633;4.184248901203;0;4.4702790166688;0;0;4.2862632975276;6.96782519431;0;15.216656568918;13.128742963983;0;6.4405109748997;0;12.316773245421;10.114920281873;12.508213867633;23.435409678403;4.6087879281841;0;3.9503211075016;0;12.005103691526;17.277899058765;2.2620508577595;0;0;0;0;11.22758678372;5.8043411775288;0;4.6576813468496;0;3.9625244533997;7.1928891815683;0;15.293395987075;0;5.2902525991434;7.1516829847086;12.940401688415;11.774196092639;6.9626269159697;11.012866633086;6.4862982066616;9.8638759292545;6.7780010674344;10.257276501697;0;0;0;4.1626607847657;8.4463547251459;7.4016484008513;0;7.066329922898;4.6248079476537;11.916107792143;0;2.7994395186101;0;7.5276642055936;6.3254925718875;0;5.9002447817012;9.9251756327112;0;6.1599115809811;10.821463653566;19.732787555864;0;0;0;18.028467453274;0;10.412247672105;8.6238304087348;9.346932401553;0;0;17.408618396967;0;6.3127140646126;5.9466685622173;8.9974120161987;8.0772941707323;20.80697700717;7.1242873607308;5.7381000285106;7.5590399930351;0;2.6409527897266;9.0332768345764;3.5967139702001;12.415079016604;18.450087363349;2.9592243640669;0;0;0;7.4458407277757;16.50177071926;17.774484880251;17.021830728904;14.892722481728;12.775239191746;9.4286176198405;7.5820924062049;11.451544003652;10.731142648487;10.795805074177;6.974851998847;0;0;18.246774185346;2.1233550864987;8.0511793572104;0;19.454602668991;12.570174642035;16.303377687766;10.496343813345;13.114217710116;18.074799799344;15.876055417948;10.260903601949;6.0774313090419;15.750117074417;5.6674111266881;15.536181391535;0;0;9.409648428184;5.4033565728938;11.456428210457;0;15.810490707695;0;8.2995723529039;9.3700331952035;5.5767969683379;10.326027668168;26.874741653855;10.270787637634;7.7547456983723;5.2046192330642;6.4516202373729;8.0146972993673;8.4227601868677;15.587039861112;14.375550072458;10.993155431129;0;14.554622627446;16.085191021044;6.4293312553163;7.7975916662709;15.728629205843;7.0800516195246;0;8.8862590876115;1.9355881586174;5.19604415698;8.7759496983973;6.2126735644275;17.846033225828;9.5277186563326;0;0;12.624551829826;0;0;0;0;5.9935892812433;0;18.640069553495;9.2004808295722;0;19.059501069036;14.173151321771;6.750475759406;7.1886949939299;10.654895407629;5.4042956667407;8.3120296323894;0;4.2176369046089;0;6.0836940929568;3.1693244125828;4.4362879824338;9.3448806729806;21.713967644291;19.560063395555;4.5947161870582;11.190484966307;5.2725962583586;7.0880345025392;5.0399586642794;0;8.3719376521481;0;0;4.9950273977634;7.0176640518718;5.2860109767381;9.3589950557232;11.67478083372;3.2022446444619;0;8.1137804332481;0;0;4.9031017693766;13.505418452144;0;3.7853917842465;0;0;0;7.8887377192246;8.7392788030907;12.724546922657;16.244317038833;17.927919075284;14.753432665345;18.134467844414;3.3910062651725;12.200674455552;19.443548723559;0;0;4.3485293777647;0;0;12.686667691548;2.7917882910209;13.378345353149;0;13.574601344326;0;0;6.531097054076;0;9.5944837068947;7.6938983620029;0;0;8.0708938063582;3.1746982762061;13.787520614158;0;0;3.0560560571501;8.1096240982098;15.681965208414;11.822712842367;6.298921271527;21.100129100142;5.852832990059;6.1032559980443;6.0773659701229;0;12.398508976;0;0;14.999300149578;6.8217344302929;5.2984785247033;0;7.2813100547361;0;4.268976944717;0;0;6.3213129835166;0;4.8144032674832;3.1160982411675;7.314456525728;0;0;0;0;11.064370027963;25.68937780115;0;13.299800819272;5.9244482780701;0;12.496149283005;0;12.242308837805;6.5665946752441;12.900619953813;0;7.6719122438127;5.0863668956182;4.9634159592837;3.9395431259119;0;0;0;2.6590654742947;9.0355165650415;8.8084523972627;0;1.9869414362694;15.566532802889;6.8558744324985;0;0;0;14.399163090191;0;7.4836773345438;11.026010389697;6.6574120690379;7.1586465050699;0;0;13.522381283642;2.0627693848444;0;10.741410653961;0;5.7202175632625;0;21.284534114786;14.551949365385;0;0;8.4082732695228;3.185291676974;9.8000314458242;8.9658859118473;10.715249389104;0;4.052123104509;5.0693647535024;0;11.960242347971;2.5685836849315;4.2537577452361;0;0;0;8.2461844517681;9.8085672394163;0;9.1455403062743;8.3876266476822;7.0822139601443;2.3753872891897;0;9.7520080767414;0;7.0473316508782;20.4154187671;0;7.6655213377302;9.4557329962276;5.4072953820941;0;11.051019655372;0;0;0;7.745122563744;0;0;0;7.7698360190667;7.0220425533793;0;10.372532692236;0;0;9.6768607284436;0;0;0;0;0;5.0449363577362;6.0284122594703;7.2986781457933;3.2780878202151;0;0;7.0676232710833;7.8890992975799;0;0;4.0953800938335;16.131809339988;6.3728474586023;7.8727385497529;7.3968603832104;12.507511716369;1.636053541335;4.3366014228812;3.8595127481274;7.5398029363728;10.085844464402;6.2933941279048;7.7913930871498;11.640647777519;0;6.5480178148129;0;17.991528900214;14.88449132498;8.8649998831314;12.777431101406;0;0;7.8011912600942;1.9348003844964;14.126640048463;9.0306134672323;17.306223496944;16.666096764525;5.9407171019277;5.3680746851465;4.6763376610395;14.197408887462;7.503397418107;8.1901652110357;0;0;4.0287419541195;0;7.2535450606748;8.3590519474861;3.8517249775404;0;4.0111720404638;4.9868053757776;11.206051363491;12.191024127721;0;5.504350024931;0;0;0;9.5451531319104;3.8861541009774;0;3.3891324085528;0;0;8.3530882820282;10.059649992405;9.4322919632103;10.818898746636;11.183327783111;13.762638791107;5.1194352895643;12.044196069826;0;6.0172924780688;0;5.5683437695609;13.170859152571;5.7086649222736;11.886502475211;0;0;7.7989268843167;0;9.0165405796678;0;0;0;0;8.2695223672629;7.4288193921704;1.9378734445671;0;0;0;7.670448857244;0;5.8861703616877;19.768598508505;8.3683080062873;0;0;10.43758752274;23.109882072615;5.7695748743184;18.598357219843;4.9008648336188;30.738495950802;0;8.9977021867233;10.384981488154;6.1193327390069;6.5178098346304;0;0;9.3552407080664;11.681503107769;7.351720065312;12.979811264818;0;0;0;0;0;4.5340707764576;11.756824048783;7.2228531818547;0;7.6971792963337;0;0;0;0;0;0;5.184307762899;0;0;6.1994927249186;0;0;13.486722156562;0;10.365880942779;0;4.3917457637838;3.9181866725917;0;0;20.498174735344;10.230140366742;0;10.279684782278;16.678475168667;7.0451632951232;7.4621970266858;2.3502591277471;6.702976887273;5.0519545805985;0;0;7.8108753699645;3.3782255671419;4.0098441517904;0;0;5.3274738723936;0;5.4671795849403;3.0719860000638;3.9086453218126;5.1741496147713;11.492875082402;6.6646033322266;8.011266658687;0;0;6.3291823862185;6.3405287795377;8.7952896723418;6.2267841971733;0;0;0;0;0;4.7728078585824;4.8327666909034;11.894727261089;7.1506498610549;0;6.74301624305;0;8.7646237129005;10.531157389238;3.1327125192961;6.0576469361004;0;0;0;7.9850799866068;0;0;6.3062081401205;0;0;0;0;0;3.6675817526391;1.749393156165;9.6975388040906;0;0;0;2.3264320280697;0;0;0;0;0;10.841273109496;7.9017058171591;0;6.8441979362828;0;0;4.4284073248192;2.3433367847142;0;0;7.4426276924114;0;2.849101251241;6.6225238204032;7.0946667805159;0;0;0;9.3234719065;2.6597999416586;5.5583041397914;11.534527280911;6.1431846188633;0;4.8063187874962;0;8.215287577669;0;7.4613062317162;7.7423372711962;13.82486124793;7.0773372470595;1.891847146832;0;3.5262289549884;4.9634159592837;0;21.882836329944;7.1677310934217;0;0;0;0;0;4.3354010730563;12.388597206772;7.5824010629242;6.7922533690705;0;0;0;0;6.4097407141651;9.8371954899299;14.701032572793;4.3759170104674;31.538857806654;9.2900870836394;11.052438902276;7.9886013030793;0;0;0;0;6.1344669682863;0;7.7508835397245;0;5.3103474907316;0;5.4725856625297;6.773862418286;8.542938149111;3.7703566524047;8.9120664631721;0;16.067529298418;0;0;0;0;12.074584975913;0;0;0;0;0;7.1740834920237;0;0;0;0;0;0;8.4598577825693;9.926879493983;14.456045410429;15.137733415534;15.95489176153;9.1758360037733;4.8455760751715;4.6193133479801;7.6931647658309;0;0;0;2.0426577495943;4.896874415174;0;0;13.379143281733;0;2.7451897211419;0;5.8932578293074;0;9.0418836749634;0;0;0;8.5915499561304;0;0;14.465926800185;6.8445502620149;0;4.6017459620978;0;20.825456897895;7.1706164314339;5.6417107664374;5.5012030706422;3.411357625724;0;0;0;0;10.517692567421;7.715321526973;8.3141355167975;14.738484275812;10.229466019973;8.4700622789194;13.004174428093;23.660060443293;7.3957426359052;0;0;0;0;2.7638506888138;0;11.00331026648;0;19.710329364712;0;0;14.324489040744;0;0;13.881510664887;0;0;0;0;6.2737776708568;0;5.0826830708488;11.058233214523;0;0;0;5.8311872687094;7.4310316870914;0;0;0;10.741066440313;0;15.958438185192;11.332286917757;11.688060011626;10.725175957872;16.523994053133;24.812096778498;10.072943718689;7.420563808745;0;2.1884869893961;4.1644984860261;0;2.9703300127473;3.0430209492116;0;5.4936175332455;11.582838396455;4.5463582198356;3.6281214766225;7.4607610245885;3.087934450421;11.44709361134;5.5994402899017;0;3.6839355047088;4.0276534609358;2.8026308958692;0;6.0588124360981;10.278617385141;0;0;3.2330328182233;4.0147205779422;6.1604782530524;3.5385676699258;10.505124446062;11.74961870199;0;0;0;0;18.295094842835;6.9155634391455;0;0;0;17.14316841082;0;4.1823333255556;0;8.0481456835209;11.902378624189;10.438825085138;6.5536627206003;0;13.922850016737;12.048494339944;7.2179540218333;8.5290407406718;13.615120356145;0;0;14.029150857212;0;0;0;0;0;6.5661998969975;0;10.564380116829;8.4881618220159;0;19.963445279982;3.5446524483738;6.3264265882519;0;0;0;12.291322017853;4.8018145742655;0;0;3.6528523261711;7.0838981100547;7.5182934794421;8.2951711916967;9.1992085247716;0;10.91567808961;9.2837960297846;0;9.1069366717619;10.423211351004;5.9212771187145;6.6578706636217;20.406601499854;7.284214280008;2.030290965497;12.910793105957;3.9246359822425;7.6874714660755;0;9.7596319461386;6.9229699480192;6.2896127503633;18.164723935441;12.499211723097;15.420546192226;12.229775891801;0;0;0;11.793365961718;0;0;0;3.8857906776966;0;5.3083573818604;11.244642379036;2.9636714051292;8.0571136499125;14.890895109719;13.179673006525;6.3409902304326;12.041520210691;6.6059592896626;7.9206590628655;21.333314043227;5.3430494881605;13.700583760552;11.346855029176;14.291668095576;0;11.545845170133;0;0;6.9941375121799;14.253589476081;6.5781160816183;0;9.6832526292742;11.823103013261;5.862012057712;8.7655325794159;13.024616918957;8.5478947768619;0;0;9.0692386399117;8.5733100193268;13.64703668301;3.7917643134842;0;7.5477184940323;1.4147728276986;6.4413636418173;5.1336890756998;0;5.6522944071339;0;0;8.2665212070903;0;5.528226041477;5.7900535959177;0;9.5357721896258;9.3513928224948;0;3.5115373175696;9.2940211533211;2.4051121845598;3.2222860644418;6.1736696059471;2.5425571639873;13.089767429522;3.3533853563831;3.2783977066323;10.376391949497;0;15.525532078314;8.1019087918004;7.9546963992853;9.2376919744693;8.8011756138321;0;11.2003585564;4.6916500737821;0;24.914405407269;0;10.315773662341;0;6.1636309237252;5.0126673349119;0;2.1912806516733;0;0;24.762490998953;8.4604230927913;0;6.6853786975614;7.8104887447358;0;0;4.3847687356753;9.8702359519941;16.609918347037;17.114268201124;6.9564186693162;5.0930089515834;0;0;3.0316598101176;0;6.6305708127055;0;11.909987667332;6.03855895512;0;18.325840766754;2.4454569687907;11.854735136193;2.8806498780586;0;9.176480649383;0;4.9333683954945;0;0;0;7.4560903062397;0;14.653565000292;0;16.841165272774;7.4567283395895;10.746175656749;0;4.8555678731753;0;0;8.9041054523856;10.204883039322;7.9040888585138;12.666294711578;6.2536750475676;8.6337397452594;12.073563641903;0;0;13.028362412761;0;8.0345938222147;3.8879447532875;5.9679447959382;2.7867070552661;0;0;10.88204242164;0;8.2712783329848;0;3.6486794661062;6.962331631065;7.7196389134658;4.5668924972328;0;8.4329286620716;5.9655018942668;0;4.5082636104035;0;6.4442444324619;0;0;16.50574295086;0;0;0;0;0;8.4203963670478;13.846312885064;5.3832647789043;6.8036234420326;5.5485300239175;0;5.7658260039976;10.554032865939;0;0;0;0;11.072201014014;9.3941935507769;0;0;15.002783883183;18.23590528799;8.0357835310947;0;0;0;0;0;34.739410267952;0;0;12.816598933142;18.416006802177;0;0;0;8.1176516127034;0;0;13.4026484391;0;0;0;0;0;14.95395302419;0;0;0;4.6534343217867;9.1006066290996;11.337000723812;0;0;0;7.7532350403817;11.981979768662;6.920951108031;0;12.284254448166;0;0;13.163930099852;9.5339741601441;17.434834984629;13.002432896933;0;6.5196646362197;5.1370339832913;5.0197580302528;12.182232053016;11.787827398352;5.1687864158759;3.3945251514203;17.424678170375;21.937331930957;0;0;4.4307510286436;10.473281085587;0;10.45790740204;0;0;0;5.9249972877515;8.9970112238792;0;9.4440041449934;0;0;0;9.02579125515;0;0;5.8335081126339;32.790130839069;0;8.215116935636;10.621050946962;9.4904956731319;0;0;0;0;0;11.478684547356;4.1506054199316;8.2823370659348;0;0;22.117778477465;0;0;0;0;0;9.4046964166982;0;0;6.0593523141437;0;0;8.6543478646347;0;0;0;11.547346340994;0;0;0;0;12.037674522658;0;0;0;4.0596819550267;7.9629707562711;6.7501876640552;20.698265086717;27.18567005714;6.9805037709653;0;0;7.219823641057;0;0;0;0;0;11.510144865052;7.8045672575056;4.2389959033691;9.8161914463264;8.8788576427843;0;2.5682094014579;4.6855761128903;6.8888507148341;7.3296987642802;5.1350370480423;0;0;7.1474330258959;0;0;0;4.7198479431094;4.5276773116653;7.8381869946731;0;5.3809496651641;13.123472920008;8.5005187460448;0;5.800237605882;0;0;0;0;0;0;0;0;8.3594354280086;4.9723332747171;0;7.5019983868921;4.388602597624;7.8112296021673;13.475978576225;0;7.1045126907313;0;13.846501593936;0;0;15.543931757843;0;0;0;6.2353507592505;0;26.028259214091;8.0121523481659;0;8.2019099737451;0;11.034824413667;21.718212506808;10.661212895009;0;11.132861998196;0;0;0;12.417384713939;12.912819430897;15.762973146363;0;9.3306762944517;10.497796473499;8.0587326438307;0;10.088054924684;15.149495352696;9.0813641805182;0;0;3.4653457493518;3.5936584835895;8.5172073482417;8.664169635203;9.6446581321649;7.2661913488043;0;0;19.094641680398;0;0;0;0;0;7.0915985864496;3.9738141696925;14.534621236225;0;0;4.7284748234649;0;0;4.7336276207223;0;6.3832415420244;0;0;8.2931309858149;0;0;15.277674628617;10.398165613831;0;14.379481124746;0;11.874613755;0;0;8.3633916139755;4.1380816579766;8.1394103652512;6.7991740243784;7.7274053337543;0;0;0;0;0;0;2.0841797673878;12.697152699236;0;4.1204296410515;13.803535336325;0;5.0265355177286;6.2791577864631;12.282227440335;15.287893357946;2.9485973150541;8.4939742516551;5.9161297557159;0;8.024868785016;0;10.748340217921;15.060804048594;0;0;17.019914607594;0;25.501156558396;4.545446072744;0;8.6807983898377;6.0444195649762;0;17.74472522282;15.735945826954;0;3.6740200813277;6.9095743615318;6.8662106482647;9.0511840258863;11.335090686278;11.199439170485;0;0;15.428987425974;8.8561206405899;11.320928179603;8.5738624369863;6.2828423801678;4.814032910341;0;17.528488415779;15.064416211571;5.6694259547802;16.45016316732;3.1146481243091;0;0;10.001592136657;0;5.330145706576;17.375830267231;0;13.113729544502;0;0;0;23.02373906271;20.168811391042;0;0;0;8.9126745860563;9.723687521523;0;0;0;8.3732301821691;16.748711520125;6.0499359037912;9.47719876401;15.372564550281;7.9584511994734;20.171808646221;15.67836119062;0;0;16.045514246249;0;19.398548524203;5.9806832513794;0;0;6.2522978585121;5.7349518631047;0;0;9.1369454268778;0;0;7.4127235846637;10.454002744539;12.26491201874;6.9783491922677;14.150669724218;9.0488007920566;17.616229050425;8.8088820611045;3.3689726948784;0;0;24.280636958715;7.6929362846422;5.3852819005621;0;0;4.1479707891964;11.369719291839;8.5142637009276;8.4490779121075;0;0;14.672972195628;0;25.049284707825;0;15.275435954801;11.909169273714;14.697647743788;10.508619464259;18.014836755717;10.903345508031;11.948920216683;9.5007461152069;8.1297324118891;0;7.0630050937378;13.028445759642;11.97199385838;8.3440638737519;7.606691687716;0;0;4.0791604261527;0;8.0218563985388;0;0;12.601152167763;15.53871929827;5.4321985709328;0;6.6511911132434;0;17.035281878069;13.07659586196;2.9887658624163;10.122184004138;12.110438698285;9.4676781455597;3.2735372827023;0;0;0;15.409034804167;0;0;0;0;15.443972709478;14.199080464825;15.545016116398;9.8879907869654;17.079618407365;0;14.570180301277;0;10.052865855894;16.524702521517;0;8.9363131162666;7.5811140737843;15.888544783871;10.127431725638;4.6496451834781;4.6488573957423;0;2.4319661270343;0;10.239252794253;9.5821460164132;0;33.937353443599;3.5633728473168;10.305004648198;6.3554227095302;13.381539898802;13.571151977725;7.0423269448194;0;0;6.6373080019232;9.6300828697099;10.79349636016;0;14.945776980679;0;16.963191954999;0;0
354.11164920855;0;0;0;0;0;0;0;6.6908363212684;0;3.6681980327182;4.9000725371658;0;0;9.6993347737202;0;0;0;0;0;0;0;0;3.5059013400199;6.7234837693664;5.719344273025;0;2.9268416216017;5.7110262602626;0;0;0;0;0;0;12.182629225779;0;0;0;0;0;0;0;0;4.9821789918984;0;0;0;0;0;10.491679602351;0;10.940664690529;0;2.9667531464871;0;0;0;0;0;0;0;0;0;0;2.9500455767997;0;0;0;0;0;0;14.026565160301;0;0;0;0;8.7232591380198;0;0;0;4.1197895623659;1.1996967873942;6.3339757256875;0;0;0;0;0;0;0;0;0;5.8773911792481;0;2.4948501347041;0;0;0;0;0;0;0;10.53003881321;9.1272742483529;3.1960744626042;6.7207644762308;6.2676777127827;0;0;0;0;5.4826205126232;0;0;15.121138343791;4.766679213239;7.9611042820576;0;0;0;2.8946000941563;0;13.801235626697;0;0;0;0;13.267049986541;7.2794120764093;0;0;0;0;0;2.2384525248704;3.6570548490567;0;3.4041149634177;0;6.7294476416552;0;0;0;0;0;0;4.636519182567;0;0;7.2284650592065;0;0;6.4791133363228;0;0;6.2565561667075;0;9.8110312678532;6.8642807160611;0;0;6.3687906324522;0;0;2.9209772270074;4.6105087892544;0;2.9887083609006;0;0;0;0;8.8718608914572;0;0;0;0;0;7.6863702348181;0;0;0;6.1868352412187;0;0;0;3.7748892657905;0;0;1.5553540829597;9.6757954941137;0;0;0;0;10.288208033948;0;0;0;0;0;3.7616311536866;0;3.3040744995952;7.839367199753;0;0;0;0;6.8457943330333;0;0;5.3075487496442;0;0;0;0;0;0;0;0;3.8236971536061;0;4.5769358358795;0;0;0;0;0;0;0;0;0;0;3.2270757214006;0;0;0;6.2556181889573;0;0;0;4.3669860934745;1.9516295251118;3.3749673679807;0;0;5.6023090953521;0;0;7.7299514351673;0;0;0;0;0;10.855137223685;0;4.1800529358049;0;0;0;0;13.14392318252;0;0;0;0;0;0;0;1.7115106230561;1.7967816207503;0;4.5277917064511;0;0;0;0;0;0;0;0;4.7622371458127;7.2293822518007;2.3235267797713;8.6813276087087;0;5.4540697623009;5.5707373034856;1.6951554128033;0;0;0;0;2.3050943519339;0;0;2.2180118903856;6.4872020510384;0;0;0;12.521098878544;0;1.3188984526689;0;0;0;0;0;0;5.1779568745997;0;9.9153867781111;4.1136996547523;0;0;0;0;0;0;2.8418596391616;0;0;6.8686857055484;0;2.8099199754947;4.853608466931;0;6.7195313825569;0;0;0;0;0;0;4.1848000987232;1.402327949774;0;8.4161033081088;0;3.2554600235465;9.5894924704848;0;17.783057830113;2.7686493522768;6.5989833103206;5.7480172417623;0;0;5.1658014371609;0;0;6.7574412314619;0;5.9450870537536;0;1.9082324746427;0;8.3643884145519;0;2.4045850060091;5.1739908158312;0;2.9319564870661;1.4821115668551;5.8569149351747;0;0;0;0;0;0;0;0;0;3.6912198535803;0;0;0;0;0;4.774130394349;0;0;5.1068802329519;7.2411319926085;2.9734739909332;3.2431491033308;0;4.8545142780274;7.4598374557797;4.0886554788023;0;0;3.4966350592032;1.8610612106254;6.3857358752443;0;4.6084760366726;9.7120966900728;0;12.164170738767;7.1735637664383;0;0;5.9382175164658;1.9817998171797;0;0;9.2415956003146;3.6959469485886;11.237673794088;0;2.1727476177752;5.8580866489492;0;0;0;0;4.4606019355525;0;0;2.2221397206831;0;5.6952331811164;5.7866545592282;6.2169716786817;0;0;0;4.3365227413144;0;0;8.1122245109132;2.2007939914388;0;1.7983569851001;4.7212272316665;4.5316004050332;8.2858282193872;0;0;0;0;0;0;0;3.3983393582466;0;0;0;12.706507730079;0;8.5321685263657;0;0;12.967705748418;11.307860058524;0;2.0644049633873;0;0;0;0;0;0;0;0;5.3913222315323;0;0;0;0;3.9301450191148;0;0;5.9575469906265;0;11.771581903093;0;0;0;0;1.9230334373579;6.0824546538525;7.4956762435921;4.0605439497622;0;2.4783901109829;0;7.1926770635348;0;0;5.4431694449112;0;0;6.5598299165956;3.6419300425006;15.001772929071;0;0;5.3100387146435;0;0;0;1.6810731096112;0;9.3986600077236;0;2.8150077848255;0;0;11.948236553229;0;0;0;4.3507569291207;0;0;0;0;6.1110015950579;10.69191523385;0;0;0;9.4486808331806;0;4.8788000016199;0;0;0;8.93138068966;4.2257658834437;0;6.1923908073968;9.941334584133;0;0;0;1.6947630830438;0;0;0;0;0;8.592304815562;3.1547541459558;9.3568854024958;10.34219538927;0;0;0;12.757325706834;12.020415456664;5.6817004527692;0;0;3.6119142372012;0;0;9.5149515883292;6.7774394283571;4.0877220966266;0;4.7441799216778;0;0;0;5.5907744837099;0;9.4194618477013;3.1954147383588;0;0;0;0;0;0;0;0;4.1807329228591;0;11.680470924187;0;0;0;3.6462717138428;0;0;0;8.2895287887407;0;3.4633072104067;0;0;5.2812447004505;2.8013847190542;2.8517359466232;7.3039290011793;0;6.9988014128077;9.5331908584978;0;0;0;0;0;0;0;0;0;6.9939916526083;0;5.7822168081728;0;19.515323175849;0;6.6180532512531;0;13.241137037679;0;0;2.0671290181405;0;0;0;0;0;0;0;2.2166334698786;7.1093379336841;0;5.4670653113146;7.3294857223114;5.4148673705675;0;0;0;3.9682304709376;0;0;2.2511675005211;0;0;6.3079689346775;0;0;0;0;0;0;0;5.1706219939189;10.615463613153;0;0;0;3.3016223534752;0;0;5.6108310445143;0;3.0817251903835;0;6.5633571335959;0;3.6288549506626;4.776762906884;5.9536958311508;0;0;0;0;0;0;0;0;2.6706894205502;0;3.7105232766305;7.3674965536527;0;0;2.4917171558273;9.7606180027396;5.7205707608347;4.453548223177;0;0;9.3835892037361;0;0;0;3.3201022147075;0;0;0;0;0;0;0;0;0;0;2.9353889217082;0;0;10.551932608286;0;0;0;0;0;0;0;5.745307543674;0;4.1490130768945;0;0;0;0;0;8.0034667726594;3.8926645390042;0;6.8255021310548;0;2.7370043046725;0;0;0;0;0;0;2.8430658690753;0;0;5.8063721289487;5.1844863620324;0;1.7197828610007;3.926528499204;0;0;4.3836063583563;0;10.924382259759;0;2.0848921392571;0;0;7.2541994300758;0;4.2527118071372;3.3026470152843;0;3.2749064104514;0;8.6413195496428;0;0;8.4833035601273;0;7.4523196914543;0;7.9243007256925;0;0;0;0;0;0;0;0;0;2.3327586830194;0;0;7.8112297630084;0;0;0;0;0;0;0;0;0;8.3701780636436;0;0;0;5.9342738125319;0;0;5.5736270691697;0;2.3137919551265;5.5050555164428;0;0;3.5475820498623;5.0671936657421;0;11.847539935236;2.8850453381822;0;2.9229104447241;0;16.361196373011;4.0767117804383;2.947478047483;6.0602977666619;0;5.289946055195;0;11.316157010935;5.6383107049519;5.2001735745193;6.890216691794;3.3241123714025;0;0;0;0;0;4.0900548638286;0;0;10.640852030596;0;16.239376591567;0;0;5.6009883812786;0;0;0;0;3.8578402050261;0;0;3.6856091596947;0;0;4.6783673142895;0;5.0116385238331;0;0;0;0;0;0;0;0;0;0;3.5296925434801;0;0;0;7.7827789734537;0;3.3090693723646;0;0;0;0;0;0;0;0;0;0;0;9.7563991964158;2.5917232423998;6.3149014609521;2.6277372206491;1.8936261441038;0;0;0;0;6.0936153520664;11.481714955906;0;5.110946895289;0;0;0;0;0;3.7489630953881;11.637975994946;4.6129327747934;6.8266355556973;9.204229306204;3.7943763841656;0;0;5.3408444391246;7.5707178044163;0;3.1645911931093;15.080176556738;5.5156901335025;1.5830807280949;0;0;0;0;0;0;3.992285527268;5.6641558386138;2.8226249451533;3.7761694440379;0;0;3.1997832602653;0;0;3.8548662320639;0;0;7.2049161974854;5.9888099899551;0;0;6.3062081401205;0;0;1.9641332064071;1.5966564429296;6.743026832173;0;8.110822814947;0;0;0;3.0948587907837;0;0;0;0;0;0;0;0;0;0;0;0;0;0;0;0;0;4.0834688549514;0;1.5401218186984;10.783893506384;0;0;0;0;0;0;4.4215687910158;0;6.7417679551935;0;0;0;7.2807070855593;7.0524675340879;2.5481110006469;6.2461722505709;0;3.2015874792542;0;6.5925150028043;1.6058110456506;4.4513268152689;0;0;0;0;0;6.2004691877805;0;11.416556159048;0;0;0;0;0;0;0;2.7775543094716;0;6.300442531197;0;3.9423572258317;0;0;0;0;0;0;0;12.740816011056;0;0;0;2.0862079427874;2.2713933608589;0;5.0803968137145;0;0;0;6.313860101183;4.8202587895255;5.8478647568992;0;0;0;0;0;0;6.2553741857781;0;0;5.1243453514455;0;0;2.0009734332861;0;0;0;0;0;0;0;0;0;0;7.9452189585258;2.4816660534938;0;2.681912556712;0;4.3122774713658;0;0;0;0;0;0;3.5204912087585;4.0410910829537;6.2868808653339;1.8924872808063;0;0;0;0;0;0;0;0;2.3712427656614;0;0;0;12.00661355961;0;3.2745256372871;0;5.1034067293138;2.9416156954151;2.2807464946211;6.738617959277;2.5583576515347;0;0;0;0;0;2.4382827052675;0;0;0;4.2718304942185;0;0;0;0;0;0;0;0;0;0;0;0;0;0;0;0;0;6.7965924767616;0;6.4688693628985;0;0;0;0;0;0;0;0;0;0;0;0;7.2642864857417;0;7.9366302088256;0;0;13.8036636145;19.461478668218;6.6696658412028;0;9.5188536823453;0;0;0;0;0;0;8.7896258916821;0;0;0;0;0;6.3947710329423;0;2.3494645188792;0;5.93047956956;3.342793068192;0;0;0;4.1567564805728;0;0;0;6.3854678005476;0;0;0;0;0;5.1454954245472;9.430313780653;3.3889131911278;0;6.6495476477236;5.4546444943518;0;0;0;0;9.9186488534906;0;10.37663264095;0;2.4426052660942;0;0;7.012766831219;8.7276412539392;10.678738146734;4.0616363353952;0;0;0;0;6.7591156642755;0;7.0466535479973;4.6877267514275;11.033908122022;5.4923400024809;0;3.2293808541147;3.8876833304745;6.5373074745269;0;0;6.1547843963899;5.8998345685695;7.5028352722899;0;0;0;0;0;0;0;0;3.6385593632034;0;0;0;0;7.0415187357686;4.0224635259381;8.0168791606571;6.9200035660076;0;8.7235088553767;4.1862783810587;0;9.8571987778688;0;2.5174436174615;0;2.1735567102237;4.0120926518583;8.9538655309701;0;0;0;0;11.793365961718;0;0;2.7024868569598;0;0;6.5148022413741;0;0;0;2.0940321248043;0;3.1704951152163;0;0;5.4004493610446;0;0;0;0;0;9.3545939904932;0;0;0;0;0;5.3049323238857;0;10.620341593398;0;4.7961916835825;5.217578916319;0;0;3.343139910228;7.9448136012569;0;0;0;0;4.4883218825846;0;6.5079550074134;2.4155113656815;0;0;0;0;0;10.211585020523;6.3530433799162;0;4.4054755621113;0;7.7365698896964;7.9398618304201;0;0;0;0;0;0;4.0449773063434;10.226380804314;4.3851962352703;2.6227181653059;8.2659393495993;0;0;2.5318464974376;0;0;4.4005878069161;0;7.1682294760962;0;0;0;0;4.7804804776703;0;3.0818154618626;5.2911488535181;3.0720439506288;0;2.3054744820777;0;0;6.6474752871932;0;11.313717795873;0;3.4137948154703;0;0;0;4.9510333534436;0;4.6376124462108;0;12.855949746136;0;6.8212345727645;0;7.8667789303285;4.5192608023869;6.7385456538854;21.409436295425;4.3037836484493;4.0724090592786;0;5.8064008830332;0;0;0;0;4.4047932102629;3.4134359934257;9.6291489071475;0;5.1736136818806;2.5551355629414;7.3267825001461;0;0;0;0;0;1.6185226243918;0;4.0652718325461;1.7076366621014;7.8403369692352;0;0;8.1297775618379;7.0047322461539;0;0;0;0;0;0;0;0;0;0;0;0;4.8871014574485;0;3.0921417630234;0;0;4.9405689046181;0;0;0;0;0;0;0;0;10.773846894249;0;0;0;0;0;0;0;0;8.5715270240869;7.3827631253544;0;0;9.6147833040282;1.9219420013325;0;0;6.7301169464278;7.876676984558;6.8498343496085;0;0;0;0;0;3.8799798485086;0;0;0;0;0;0;0;0;0;0;0;0;0;0;0;3.652419074595;3.7024926456471;0;0;0;0;0;11.853159772772;8.6036442056985;0;4.330787996287;0;0;0;0;8.2674640229257;0;0;11.629852560573;0;3.6109310128857;1.859948573533;0;0;0;0;8.0286098190687;0;9.6589501520073;0;0;5.8219718477301;10.206841328181;0;0;0;2.3500558740602;0;20.892697077102;0;0;11.681070893697;0;0;4.0768113601174;0;7.1563258939555;0;7.1099967453018;0;6.9035604322842;7.3453365572171;0;0;0;0;3.4592460412896;0;0;0;0;0;0;18.453741586645;0;0;0;0;5.6194953880093;0;4.5279331853799;6.9464762488486;0;0;0;0;0;0;0;10.457530609134;0;0;0;0;0;0;0;2.8218181357674;0;0;23.094692681988;3.7406281492932;6.8442686015908;5.592838238637;0;5.3331469404182;0;0;0;2.7776771271235;15.395076795457;0;0;0;0;0;0;0;0;4.7387449195854;0;21.586158891744;0;0;3.7461922836027;5.7650344285819;4.557517457223;0;0;13.126403607452;0;0;1.7359812862769;0;0;6.116747916813;0;0;0;0;0;0;0;10.195759556403;0;0;0;0;4.6954304428569;0;5.0901787642446;0;0;0;17.284042535278;0;0;0;4.1436110622643;11.300383455056;0;0;0;0;6.8061362347647;0;0;17.458632444528;4.9638192522818;0;0;0;0;0;0;0;0;0;0;7.9456002870656;0;0;0;5.841760490416;2.2412732019621;0;0;0;7.8276428234715;0;0;0;7.244464384181;8.2257277858982;0;0;2.5655526426213;5.5290301029519;0;0;3.593567558995;4.6473338491739;0;0;0;5.9281160661915;0;0;0;0;0;0;0;0;16.492532892236;0;0;5.5022042349588;0;0;10.283884140606;2.7375380556902;9.9800244618707;0;0;0;5.0154040687335;0;0;0;0;0;0;0;0;0;3.9650620082936;9.3071296998647;0;0;0;0;0;5.4393392195027;2.7419825377838;0;0;0;0;0;5.1747990499985;5.5081893852392;8.4187642897108;0;6.5926874256824;0;0;0;6.2791577864631;0;0;2.9485973150541;0;0;0;0;0;0;9.4411010453873;0;0;6.7183873451031;0;0;0;0;0;0;5.7164874090338;0;0;0;0;0;6.7341681357981;0;10.416029279282;0;0;4.6667575609353;4.5158011978459;0;0;0;10.994974165294;0;0;0;0;0;3.8797554639907;0;0;0;4.7375962752587;0;0;0;0;0;0;0;0;0;0;0;14.247603669435;0;0;10.834966095411;9.7377106879068;10.300954164279;5.8422080218539;11.418041157503;0;6.2516004339175;10.605436712106;0;10.052780462493;2.7897182170305;0;0;4.5724556421989;0;0;8.4256321872803;0;0;0;0;0;7.6526361274702;0;0;0;0;5.6401157709398;0;2.9497889665323;0;0;0;4.6206502427346;3.8299487222194;0;0;0;0;12.308698055428;0;0;0;13.198088874716;6.6399160664338;0;8.5875873860765;13.09976705182;9.6012788568627;8.327903138059;0;0;0;0;3.6389128336348;5.4944477546872;4.2892324343915;4.0441470267935;0;0;5.8122211528325;2.0756763604823;3.2112081094702;7.4252104831603;4.8081168874871;0;3.2937094238494;3.9687087066344;0;0;8.1583208523054;8.5404544330006;0;9.2420240636979;10.009600420607;0;0;0;0;0;0;0;0;0;1.9280350484073;0;0;0;0;0;0;0;6.858050346666;0;0;0;0;0;5.6134780420325;0;0;5.4881854238917;0;0;2.9567252517334;4.3815499110084;1.5244406508719;3.9380362885243;0;6.3339469070836;7.3810095627529;12.697108001036;8.2646353702086;0;0;7.7153604992608;7.9950330037319;0;0;7.5416340985776;4.0978787744143;0;2.4801649598167;0;4.712205547821;0;0;0;5.3816010826405;2.3298587588008;2.0668397285412;0;0;0;0;9.0014903558618;0
354.12581395509;0;0;0;14.202487601297;0;5.1534564045993;0;0;4.9304015498371;3.3347254842892;0;8.8906449383805;0;16.024987887016;0;7.1266403444123;0;0;0;0;0;0;0;2.0326811395759;3.1047868910707;0;0;2.3515990483434;6.9379337325758;0;2.2730487962455;0;6.9130068021173;0;0;0;0;16.613860703278;0;0;0;0;0;6.3409550805979;0;0;0;5.5074540426083;6.8338903022752;0;18.118496219315;7.3325731436522;0;3.7084414331088;0;0;0;0;0;0;20.143709770597;0;2.9253959530073;0;0;7.6336382418649;0;0;0;0;0;0;0;0;0;0;0;0;0;3.6764871605199;5.689233205172;0;0;3.2642143351374;0;0;0;0;0;0;5.1497891433101;6.6040264591776;0;0;5.3015565362462;0;0;0;0;0;0;0;5.2650194066048;0;3.5955837704297;8.7886920073787;2.8489444149012;0;5.7201188672925;1.4734993107305;0;0;0;7.1951221024882;3.7802845859478;4.607789906131;4.54920244689;0;0;2.3454847035342;0;0;0;0;6.3587034465612;5.4443818660101;0;0;5.2659576722961;4.4637483046401;0;2.8337720609786;0;0;0;0;4.3192323497272;0;10.980959438448;5.5418980578337;2.5486699695589;0;0;4.121548279399;0;0;0;0;0;8.2993487716815;0;8.5688256366056;0;6.2699525260313;7.3734632084525;0;5.7769443583066;0;8.3351980123599;0;0;0;0;5.047826464357;10.335765572488;3.2932205637532;3.9623676879141;0;18.881635145462;0;0;0;0;0;0;0;3.2009729519837;0;0;12.353001639388;6.9628047611021;0;0;0;0;0;0;4.1784324564493;0;0;0;0;0;0;0;10.288208033948;4.7007677038057;4.3334084099955;5.4454132444719;0;5.3337578207518;5.2662836151612;0;0;0;0;0;0;0;5.0658878064446;8.0508078829034;11.449637158467;0;5.3561990956929;0;0;0;0;0;0;0;0;0;0;5.9961375061667;0;0;0;0;5.9429989969287;0;12.811134118594;0;0;3.7649216749674;0;3.9109029094249;0;0;0;0;0;1.3646831542108;6.4403774328691;3.0101060309017;11.067051562629;0;8.4034636430281;6.1826130004692;0;0;0;0;2.8519789241144;0;0;2.5405640310753;0;3.9856318690233;0;0;2.2246415346007;0;0;0;0;0;0;0;0;0;0;2.5454406293963;0;10.564847315053;2.4202209670879;1.5088746384176;0;0;6.5307094551902;0;0;0;0;0;0;0;3.919253059834;3.7087674383646;0;2.9991211149597;0;5.3337412343815;9.1619698773468;0;4.6101887038679;4.4404502076612;4.1353136694211;3.8023060978038;0;0;9.0704115022381;0;0;9.1967314450294;2.0516198152628;6.8695098433351;0;5.8460865141368;0;0;0;6.5517005352077;7.0357390063299;0;2.9567216268532;0;8.1132089097236;0;5.8912289772648;0;6.2057558416319;0;0;0;2.5305684178336;0;0;0;0;0;4.1688287046686;0;9.4958843613918;4.4259790572179;0;0;3.6341685067859;0;6.6541595001424;6.5909242774346;5.2497345784391;5.3482557529693;3.8357969881939;4.0219648185093;0;2.7686493522768;3.4059268698429;0;4.0142123827658;0;0;4.8455308252989;0;1.9306974947034;0;0;40.341651449049;2.4286595131816;3.4879035454733;4.2973004698615;0;0;0;0;2.6876267798106;6.3730797374768;4.9783776948985;5.5294576523009;0;0;0;0;0;2.694872689567;9.1151049178025;5.5892176162195;4.101355392867;0;0;0;0;4.8034961970306;1.5483666143834;2.9340237885984;2.6408983037582;8.5114670549198;10.165435297316;0;0;0;2.7478382705815;0;0;0;2.6136215145904;0;2.7200125386063;8.5626912872594;2.7098129272742;2.1506221504472;0;0;0;4.1991592779151;0;0;4.2600256096385;7.3174147095864;0;0;8.2687960634394;0;3.9539963349568;2.4905460021965;0;5.4919562333899;0;0;0;0;0;0;0;0;4.3521545992417;0;0;0;5.8678774018687;0;0;5.8852808632124;0;0;9.3290581875502;0;4.864072141695;0;5.7703888387035;0;5.9184487281337;0;6.1422654398354;0;0;0;2.9401403561318;0;2.1989254671008;0;0;0;8.6278756191895;0;11.666434515643;9.1060567762725;15.25170631167;0;0;0;0;0;0;0;0;0;0;0;0;0;0;0;0;0;13.576864611487;0;10.977923166215;4.1564281329953;5.2427722319041;0;8.3782087510863;4.3019823865969;3.0672332608558;7.2584764188196;4.0383702184516;6.506811955284;0;0;0;7.1873313218505;0;0;1.5792675350377;9.3089265837195;0;0;0;8.1997873957445;5.1594008935425;0;5.6709757572879;7.2989063634956;0;0;0;0;1.9867227659041;5.1857884581439;0;7.7982666196896;3.6811640263103;0;0;3.1561379574566;0;0;0;0;0;7.2325710847188;5.7061437408657;0;3.6110463970797;0;0;0;22.524577647647;0;5.0767625960292;0;0;0;0;0;3.5214715695364;9.704379961574;0;5.23228136007;8.5043753893718;9.4519875848055;3.674487600877;0;10.104219397237;0;0;0;3.0504327848447;0;0;0;0;5.5460711441323;0;0;0;0;0;0;0;0;0;0;9.2351000710254;5.7073174133534;0;0;15.231314485387;4.4201057731335;3.9814502546159;3.010795569895;0;0;0;0;0;0;0;4.3485293777647;0;6.5137069375631;0;0;0;0;0;0;0;0;5.5282184048584;0;0;0;0;4.611939317919;0;0;0;0;4.0747414095334;2.3170354566314;0;5.0060135458671;6.1239512362068;3.8132763433991;3.5116997940354;0;0;0;0;7.2530614468238;0;5.3728836356696;0;0;0;1.9274056027243;0;10.164230820755;0;6.8631663346328;4.1088534392858;0;0;1.7612729189208;3.9752481118087;0;0;0;0;8.1780126293643;0;12.281034719641;0;0;0;0;2.2158910323267;0;0;0;0;6.0846200554377;0;4.3794846699562;3.1891539590715;0;0;0;9.6693289974354;0;0;5.335928966866;8.1685370157741;7.7832664014443;0;0;0;8.9289872280824;0;0;0;4.0198996212439;0;0;0;13.011728581619;0;2.6253428534384;0;0;0;4.5528262238212;0;0;0;12.147271132335;0;0;1.8003822522027;2.8646245764717;0;0;0;9.9461203474312;3.0099353223921;0;0;0;0;0;0;0;0;5.5670246493984;5.5418476727755;0;0;0;0;0;0;0;0;0;0;1.7689664625531;0;0;0;0;0;0;6.1785627645107;0;0;0;0;8.3248243061429;0;0;0;0;13.287748222708;4.5158683399404;10.125856009457;0;8.4036401112924;0;12.461511069057;0;0;2.9194712583173;7.8049710005121;0;0;0;0;0;3.0799880248315;7.8184529064093;5.2319381643203;2.9739954806811;4.8964593419195;3.2361264176545;1.8761267574554;2.290474957869;0;0;0;3.6480714020179;0;4.6327202139809;1.5636691044428;0;0;2.7448322167855;7.5448347000896;0;0;0;0;3.2053687946453;6.0009163539186;0;0;0;0;0;4.4555378264458;0;0;0;5.2864845445754;0;0;9.0523976917411;0;0;22.566584633211;4.8599139229571;0;0;0;2.6018115004057;0;0;2.9023496380393;0;0;0;2.5949299790895;6.652682485877;3.8861541009774;0;0;2.9304482369639;0;0;4.7903095201929;5.5736270691697;2.9240266882799;0;8.2575832746642;0;0;0;0;4.0734690430919;6.279196165675;0;4.8931413619488;0;0;0;2.304228397639;5.894956094966;0;0;0;0;0;9.3971845082532;0;0;6.3591714931178;6.5247513386937;0;4.6022693143464;0;0;0;0;4.1640542280603;4.5143008614651;0;0;10.57755393625;0;3.1505559644692;0;2.2166229081845;1.5279116920851;8.506846538169;0;0;0;9.521156995878;0;0;0;0;0;0;0;0;0;3.7096942716472;0;8.3633036842528;6.7163323860891;0;0;0;5.6349652141921;0;0;0;5.4723248608379;0;0;0;0;0;0;0;8.0099989103291;0;10.247406782162;0;0;0;4.2410016693816;0;0;0;0;0;0;2.0145078237832;0;0;0;0;0;0;7.0172272656332;0;0;0;0;0;0;0;0;8.3416028823888;0;0;0;13.843307252105;0;0;0;3.9049324626341;3.3119961290563;0;4.685041132067;0;5.0668570526452;10.909275105331;0;3.3984935031683;7.526999853742;11.328508332114;9.2154555321683;6.5467352599462;1.5303311244747;0;0;0;0;7.9529090157045;0;0;0;0;0;0;0;1.9641332064071;3.5481254287325;3.9578635754059;7.0417569650671;8.9060015222947;2.8830520768918;0;0;3.0948587907837;2.5379258488033;0;0;0;0;5.2086449409719;0;0;0;0;0;0;3.0658204556441;0;0;6.0634920853462;0;0;8.1402892892601;0;0;0;0;0;0;2.6597999416586;0;0;1.829884780087;1.774149461893;0;0;0;0;0;4.7042049242711;3.581138756994;0;3.0560607756518;4.8252102330496;0;0;2.6707960891614;0;12.287539017294;14.335749973111;5.7253370573285;0;0;6.3231329199499;0;0;0;0;0;0;0;0;0;0;5.2503687759975;3.5343945084545;0;0;11.44024377604;9.4410742672755;0;0;0;7.0814904773622;0;0;0;6.8806118280858;3.4137948154703;0;0;2.4192365779593;2.1904969613105;6.4850134421361;0;0;3.6151940921441;0;0;0;0;0;0;0;4.07959186029;11.838801866861;0;4.7827223280158;0;0;2.0009734332861;0;0;0;3.5846855010887;0;0;6.4220687217416;0;11.928586804905;0;7.0213562889298;0;3.1955108637463;0;0;0;0;0;0;0;4.9169835040612;0;0;0;0;5.0466327488168;0;0;0;0;0;5.3816277820704;20.422484894379;5.6000865780122;5.7799042412997;0;0;0;0;2.4768486291677;4.8462979431848;4.264197032155;3.888309889001;0;0;0;11.654740412547;2.8167046844504;4.5034900715987;0;0;0;0;0;9.1024524749602;3.9200223856869;0;0;0;0;0;0;0;0;0;3.825972291168;0;7.58971758024;0;0;0;5.7781868820051;0;0;0;0;0;0;6.9076772839941;0;0;0;3.8770600106564;2.5741306954804;0;0;2.612691836833;0;0;0;5.0721769861774;5.3625879789362;0;0;0;0;2.5298732501114;9.4273285697061;0;5.364147182878;4.4554950191209;1.7199683625979;0;3.7278118975594;7.1468577339829;6.9710826037479;0;0;0;6.9871870095194;4.0547671064805;0;0;5.7058424029924;7.1143707356679;0;0;5.5560093973736;0;0;3.4639637338107;3.0588347260512;10.146670063851;8.4381229052078;0;2.1932621577049;12.712728022199;0;0;0;0;0;0;0;0;0;0;9.2011333162223;3.723672176653;0;4.4633919840708;0;0;2.7276508012007;5.6179921120167;2.9005634522087;0;0;0;13.348422683418;0;0;0;0;0;0;0;0;9.710291127957;7.0429200778863;0;6.399910919685;7.9266620964634;3.7733397031076;0;0;0;0;12.291322017853;12.304649846555;0;0;6.6415496839475;0;0;0;0;0;6.6902543129869;0;4.8465935381226;0;0;2.5605522675522;0;12.025318740986;1.4568428560016;0;0;0;6.2897493813345;0;0;0;2.8827391772499;0;0;2.7359033566853;0;0;15.139871779781;9.1794580923037;0;0;0;0;4.5334224573127;5.2180869713131;0;6.9197799255608;0;5.0226163012441;0;4.222613681702;6.6932674654566;2.80035353737;0;0;5.6888837448606;0;8.1620498999034;0;0;5.1025058129963;0;0;0;0;0;5.0927350309303;7.4819191140794;0;12.73257247582;3.7303713094531;6.6785010128883;2.1707694864929;0;0;0;7.4065448892612;0;0;2.5943650565945;0;3.0190873976129;3.6784093520162;0;6.6435976273763;3.0154194382395;0;5.4701549942758;0;0;6.8417390245251;0;4.0278633710732;0;11.155054259562;0;4.1592587983806;0;2.7335356333297;0;4.1429392257109;0;0;4.7723110420133;0;12.13007151454;0;0;0;0;0;3.3090239908547;2.5477087303198;5.313239578891;0;0;0;0;4.2249351045027;5.0320847133371;0;0;0;0;0;4.0345803436359;0;0;3.0215796759969;0;0;2.8117759481049;1.8965526752613;0;0;2.0879345283064;0;3.9616361576675;0;0;0;0;9.2844581684851;0;9.3277521602467;0;4.8580212853593;0;5.0862897663491;0;5.8690967250976;0;3.9608935823305;6.2629397616185;0;0;0;0;0;3.9854366430364;0;0;0;8.6439146635012;3.9296052303139;0;0;1.85663175164;5.5299523000052;3.0319171570572;1.4283387519757;7.5623909321631;0;5.2693925723426;4.2769306818316;0;0;0;0;4.9060177675271;0;0;3.6017144720273;0;0;0;0;0;15.416226763989;0;0;0;4.7810282659323;5.2817688235665;3.7054266784636;0;0;0;2.2944238054872;3.7368302762167;0;0;0;0;0;0;0;0;0;0;0;7.8329268530677;8.4066899659314;0;4.4709525476214;7.39804003189;0;4.1933280029073;0;0;0;6.0865231244312;0;0;8.6715632776402;4.379386247206;0;0;3.8799798485086;9.9107996883502;0;0;0;0;0;0;0;8.8801390909237;0;0;0;0;0;0;4.9415081597461;0;0;0;0;0;27.868430299047;0;0;6.78794146596;0;2.7404817305312;0;0;0;0;0;0;7.7532350403817;8.9168221534231;7.2218620257714;0;0;0;0;8.0128270173009;5.0178811369179;0;0;0;0;0;0;0;0;0;0;0;0;0;0;0;7.5407623816223;0;0;0;0;0;10.269995298769;0;0;0;0;0;0;0;0;0;0;0;0;0;0;0;0;0;4.0967596964324;0;0;0;7.9238830744148;4.0075824512588;0;0;0;0;0;9.1822690043074;0;0;0;0;0;0;0;3.1844485054904;0;3.3197860420792;0;4.8996107210058;0;0;0;3.8266787948569;0;3.6570150448582;9.9736191111509;0;0;2.7776771271235;0;3.2143750781215;0;0;7.4791111831772;0;0;0;18.019916939227;0;0;0;0;0;0;0;3.5057826594023;0;0;8.8460546050217;4.6855761128903;0;2.5075285246222;4.0778235381512;0;0;0;0;0;0;6.0683759268549;10.995787756901;3.5628122703059;3.9650176052677;0;0;0;0;0;5.1844429953024;0;6.5569948548138;0;0;0;0;0;11.145913904011;3.7292499560378;6.0537768509229;0;0;0;11.025800653275;0;0;0;0;11.995896526348;0;8.9676529372173;20.867584713803;0;6.5025970474049;0;0;0;0;0;0;0;0;0;0;4.6862985131935;3.5156406310092;0;0;0;0;4.6291239469254;3.7089348579678;0;0;4.6490241525498;6.2455177989688;5.5586973923461;4.8500264060981;0;0;0;12.392890264464;6.1056091774293;0;3.4396414290976;5.2441026739387;0;7.871707294538;5.5325569527378;0;0;0;6.6489553701007;0;0;2.4674710407902;0;0;12.90318415869;0;2.3138739316364;8.9592154549861;8.2188436744817;0;8.9689786497897;11.030542928607;4.331485332088;0;0;0;0;15.532927227387;0;5.7369189593549;0;0;1.3216873360979;0;0;0;0;0;0;4.2737665296093;3.4897959571793;0;0;0;0;0;5.1747990499985;7.592369152627;7.3146640549946;4.464854146409;9.8890311385236;0;4.6237826020603;0;5.3131335116226;0;0;0;0;0;0;8.8273556635176;8.2413610563638;9.3614576091566;9.6658891655156;0;0;0;0;0;0;0;8.6807983898377;0;0;0;0;0;0;0;0;10.274317002357;4.5953070349775;8.4844236140038;2.5835824435075;0;0;8.3641139383349;0;0;0;0;0;0;0;0;0;0;0;3.7102259915842;0;0;0;3.536673417224;1.8383147393418;0;0;0;0;0;0;0;0;0;0;5.4174830477057;7.1409878377983;15.227497460239;18.695065669932;0;0;6.0499359037912;0;0;3.9792255997367;3.3262024895364;0;0;5.4038112135078;3.1564946058195;0;0;0;0;0;8.8267734473113;3.5843449144404;0;7.210430338475;0;0;0;0;1.2888496534364;0;0;0;0;0;0;3.3689726948784;0;5.0202101477138;13.418246740342;13.847285312356;3.4845941709519;0;0;6.033412057013;9.2776909421404;0;7.4795115943247;0;12.801705142484;0;0;7.3477901809621;0;6.8739461796606;0;0;3.4313859475132;0;4.7056543771503;0;0;0;0;6.5196970096041;0;9.7730562109224;4.3916125651326;0;0;0;2.2249965960833;0;4.8828691121541;0;0;0;0;0;0;0;0;2.8927837151438;0;8.2191061216448;0;0;9.4676781455597;8.3097484868597;0;8.5716253099112;0;2.5991143043172;0;4.9743632643602;0;0;0;0;2.4828845185913;0;9.0943422688569;8.4152176499673;3.8342579740204;3.4603649248875;0;2.5037428062905;0;0;0;0;0;1.7883250705685;0;0;7.7822916065097;0;3.5065934226894;0;0;6.9131645903628;4.454216059146;0;0;0;5.8431348792981;0;3.2790481241771;0;2.1526404330562;0;11.023145218886;18.031048671763;0;6.3371315961075;5.8310972345308;5.2949943269775;0
355.08502084419;7.4928549981711;3.8543657590981;0;0;0;0;3.3700486230908;0;0;4.1684068553616;0;9.8784943759783;0;13.916436849251;5.7991989693825;0;0;6.3603229449906;3.6381577440824;0;7.6241916669955;0;0;7.3489241200052;8.6607213277236;2.7013988741123;5.1884919655666;6.2149403420504;3.3800189979216;4.5592611738608;1.4612456547293;0;0;0;0;9.0109000653682;0;0;0;2.6296148150563;0;0;0;0;0;0;0;2.1057912515855;0;3.2786498757346;0;13.035685588715;0;0;0;0;3.8382482912253;0;0;0;0;0;0;0;0;0;0;4.9836742280649;0;0;0;0;0;0;0;0;12.337180780914;4.6965783155339;0;10.862348428809;0;0;3.1669878628438;0;0;0;6.507474090589;0;7.9919484192752;0;5.1497891433101;5.0316392069924;2.6121738574436;0;1.7152094676091;0;3.8240549506762;0;0;0;0;0;0;0;0;0;2.8489444149012;3.1887508785975;0;3.2416984836072;1.6756582316903;0;0;0;6.4264837961112;8.2622439696143;0;0;0;2.1650628032623;0;0;5.36714718816;9.7886329356584;5.6250068950349;8.7715041174607;0;3.7589974961866;10.996558668618;7.0589508073378;4.4765545330382;0;3.6665278487311;0;0;3.291349364151;12.394318916609;9.5315218975697;6.2748339648272;2.1771742370061;3.0120645094787;0;0;0;2.0886541943738;0;0;0;0;17.937302183957;10.25249932946;3.4910030371356;0;4.2546106426641;3.5392623400572;10.834524093567;3.0653174146117;4.6560826355914;8.8255037777928;0;10.159513373807;0;7.9453315127434;0;4.2691205625492;2.9638985073778;0;0;0;6.9732786007769;6.4108334495414;5.3876356685984;4.2716367255164;4.8002989799142;24.157857605143;0;0;6.0924221240623;0;0;0;0;2.0622784137396;0;0;0;0;0;3.9124886185523;4.1476108878926;9.5291925320817;0;0;0;0;0;3.4187401482223;0;0;6.2029082082578;6.9025101209729;2.2569786922119;2.0561766584208;0;9.5394709298199;3.4755700217767;0;0;0;3.5598130531773;6.6762797077736;0;0;0;0;0;0;0;0;0;0;0;0;0;0;0;0;0;0;4.8001145744424;0;0;3.0214537479891;0;0;7.7102144971797;0;0;0;0;2.5519955231565;0;0;5.0742367652908;5.9289967275337;5.5335257813146;12.74803700462;0;9.194655231467;3.6564202958497;3.1492394735867;0;0;0;8.7341751250475;10.976629803018;2.7715243975367;0;6.1242636036211;6.8627396119413;0;0;0;0;0;0;0;0;0;0;0;3.0426855520997;7.4865900864597;0;0;10.239396399218;0;0;0;0;0;12.184835758991;0;0;0;0;0;2.4262042751353;0;0;0;4.0388846417404;0;9.8667367909889;0;4.8197427358618;4.9162127299106;5.9191744679949;0.95057652445096;2.9733009400593;6.3222584042173;10.706059478051;4.173822634948;10.394874540678;1.9567513712829;4.6894167206006;4.8272231331544;4.2686173762404;0;5.6265901506763;0;4.0109845466388;3.8042132139916;0;0;3.8565934263303;0;0;0;0;0;8.5698533051107;0;0;18.042928402746;0;7.5038622368619;5.1875445701441;0;0;0;8.7545402798041;0;0;0;7.1705931252604;0;4.8455580090479;0;3.8023768572243;0;4.1997876627513;0;0;3.6197683366584;0;0;10.004910180163;0;0;0;8.5295791171726;4.8455308252989;3.260712121911;0;4.6696255432493;0;0;0;5.1155918666942;4.2973004698615;3.6782033127539;7.0133729341933;3.6718644499447;0;0;0;0;4.2727627313234;0;0;0;0;0;0;0;0;0;2.5756408947098;4.0195557191117;0;5.6344090478696;1.6011653990102;3.3547943311641;4.7677886564724;0;3.6883023904653;0;0;2.5060697616647;0;1.0075406992132;7.7262602220575;0;0;4.9658808777219;4.6621800789375;3.5789638665873;0;0;4.7620919045617;0;6.1787225588891;2.7715832063012;6.9985987965251;0;6.1834384545947;0;1.8293536773966;4.1648786694361;0;4.8639976843761;5.1743257280241;9.5728332320007;8.8127012385414;0;0;0;0;0;3.5327268887499;0;2.9980726571019;0;0;8.1922910103374;0;5.7866545592282;0;3.12953461433;0;4.7288584107204;7.4340389851104;1.9127000095035;5.8146461484886;0;0;4.864072141695;0;7.693851784938;0;4.1429141096936;0;0;0;3.6576059715389;9.4458411703353;1.3364274346054;0;2.9985347278647;0;8.6589345488331;9.267001829806;10.980932606241;6.3904557344924;3.4825177658636;9.8810403317;11.145477689297;0;7.1959109463335;6.9009040311207;3.3030479414196;8.6596220667237;0;0;0;0;0;4.4787114547046;0;6.6087175741364;0;0;0;0;0;8.2752856472547;0;1.2469284398986;0;7.0869727783928;0;7.324997036638;0;8.5781994040596;9.0382571555821;0;2.0110350897442;0;0;0;7.3732802712833;0;0;16.236499855325;3.34964273533;11.521672519164;12.136028635685;0;10.318801787085;5.8448465957421;22.683903029152;15.42022471161;5.9000430162705;0;2.338489233582;6.2534386663024;3.0564965629294;2.5264097616598;0;0;1.9488515433408;0;3.3030166192143;5.1850837872501;3.2694155057201;0;0;10.731867091831;4.416328944074;0;4.9453245754169;0;0;0;0;8.5679115407845;0;0;3.6028637778272;1.6262666672066;2.2313940385231;0;4.1372378956375;0;0;4.1590199835317;6.1923908073968;6.5403517000875;0;2.8881073175795;9.520263329545;0;5.7307512999253;4.1999655535662;3.1104730608928;0;3.4571571561574;0;4.9950273977634;9.9416907401518;3.9070515915021;0;9.8216410188437;5.9470257682863;4.746911890915;7.5127596604149;0;4.6903920230454;2.056139451674;0;0;0;6.1567333806836;9.2743907966992;2.452633257976;0;6.2423420022077;8.0365559511519;0;4.926756387101;7.1437673958515;4.2669336104503;5.2748986347127;0;0;0;0;0;0;0;0;4.4668612656334;5.8530260920028;3.0992382093026;0;0;0;2.8573549611582;3.7638933820313;2.2895927027817;0;0;0;4.611939317919;0;8.238884269436;0;8.1150833202044;6.8761261285877;6.7728728732302;4.1890181036176;3.6213715012655;0;5.592805303652;3.5116997940354;0;0;5.0188054783397;7.0258217530666;2.7198980425589;0;0;4.0425092920254;0;0;8.7804033012994;0;10.977369286415;0;0;0;4.2713345282834;3.9546883982898;0;4.1342580362811;0;0;0;0;6.2537743636315;0;9.1320514581949;0;1.777334483421;0;0;13.29534619396;3.5314352416744;0;5.1602479815253;4.1993294775634;0;0;0;6.378307918143;0;0;0;0;0;0;0;2.8700265190557;9.0804774683517;0;0;0;0;0;1.8666475357321;5.2825957655603;6.2021308442048;0;0;0;0;8.6051517259541;0;0;2.9030839605301;7.5063417108177;1.4008696073296;7.2492994989782;22.536565533303;0;0;6.2787300606221;0;0;0;0;0;0;0;0;4.5370428957392;0;4.8803090013698;9.0942406967116;0;1.648309877803;2.4245400702222;0;19.352038066956;10.160054066755;0;0;0;0;0;0;0;0;0;0;1.7689664625531;4.2025479983234;8.3426843038023;8.618000009132;0;0;0;0;0;0;0;0;4.9948945836857;0;4.9405577283434;0;0;0;0;0;0;1.8007800238484;0;7.7142687570355;0;0;0;0;7.7946041883742;0;0;0;0;0;0;5.7769317231037;5.9479909613621;8.1607655698658;5.0853415134571;3.9085974113653;0;4.5100654797964;0;0;0;3.4435552775328;8.2125494702389;0;0;0;0;3.6756887000436;14.530098674385;4.3455881780056;5.0107572946691;1.8193924502508;0;8.7613378767212;0;2.5980027675334;7.9359936530223;0;0;4.7525736815421;0;3.8700725470672;0;0;0;0;0;0;0;0;0;2.0175702263307;2.8839071778481;0;3.9027172506085;6.7236308180947;0;0;2.6073236960199;0;0;3.2869113068466;0;5.3808287551994;16.147645716918;0;4.8840803949398;5.394794375029;7.7564391190262;0;0;7.8948720583558;1.7353439663449;0;6.3605105112769;5.1617983156398;1.9350447544704;3.0086462390344;2.5727172903739;0;0;0;0;4.7989583559782;0;4.0767117804383;4.7159648759728;3.2518670943064;5.6956924185941;9.0920947823664;0;0;10.900734029574;0;0;0;6.5247513386937;5.08708793208;0;0;9.5650268377424;0;6.0860421863908;0;0;5.21879376137;0;0;0;0;19.028592731449;2.8499437390944;0;3.2038772676221;1.7293766436324;4.5473091869515;6.5648703157153;0;0;5.9765829853701;0;0;0;0;0;0;0;4.5340707764576;0;14.825856531175;0;0;0;0;0;0;0;0;1.2960769407248;5.9563248702562;0;0;21.367314444331;0;0;0;0;0;4.3917457637838;0;4.0333357224302;0;3.534168057818;0;2.8298708530067;0;0;0;10.926788503361;0;8.5310614928929;0;0;0;0;0;4.0098441517904;0;0;1.7758246241312;0;2.3918910684114;7.1679673334822;0;2.5870748073857;0;8.3572010039032;7.8629098687113;0;0;3.1645911931093;3.4273128538042;0;3.3772388866025;0;0;0;0;0;3.409148470416;2.3113231999973;2.5488701273762;0;2.9179491158475;0;0;1.5303311244747;4.0504451497069;0;8.2604276401369;0;0;0;0;0;0;4.112744439209;0;0;0;3.9029379716057;2.4919881771074;0;3.6578220537996;0;0;0;0;0;0;17.699265115972;0;0;0;3.70189813495;0;0;0;0;0;0;5.7518266533894;8.2822857101248;0;5.5819707693086;0;5.0876808057875;6.6225238204032;8.9392801434501;0;0;8.0711632312615;0;0;1.5677268086591;12.88022213035;1.568472668646;0;0;7.6996233075374;0;1.9272459932363;6.8480481852737;7.6443330019406;0;5.2263413516747;2.0373738504345;0;7.0524579099767;0;0;3.9276885720413;0;0;0;0;0;0;5.2024812876676;3.5395992019348;0;0;0;0;0;3.9148088973287;0;11.268060288465;4.900344190931;4.8808305116752;12.986588508622;18.580174167279;16.869512008736;0;0;0;6.3251296882275;4.6183633548014;5.6625848938027;5.6694509033292;0;0;2.4655184778397;0;2.8803082434367;2.6611602357552;12.48583267947;8.1439703691942;11.770653819284;8.4184801349107;0;8.2844750722739;0;0;7.2300876718185;0;3.9254058485618;0;0;0;0;3.0746072108673;0;3.9647137691694;3.7796164850959;0;0;0;4.3016226013064;9.1776810416069;9.2518690626746;0;0;0;0;0;2.7298326588432;5.8584365835349;0;5.4877534362831;0;0;0;5.4526444720782;0;0;12.458937965183;5.2200386888488;0;3.4292077447276;9.8829891330995;3.384118414582;0;0;0;7.129269480608;0;0;0;4.2978775127613;0;0;0;0;0;0;5.9698758450171;2.754219504709;7.1439238317223;2.9027682658813;0;0;4.5312205793333;5.5427570111984;8.0741261684882;1.0582206227558;5.0478148934974;0;0;11.093613953858;0;4.9290351856367;0;0;3.593005895458;0;0;22.001392691078;0;4.417858515619;0;0;0;0;18.045963864354;0;0;0;0;0;0;0;9.5223674902836;0;0;0;0;0;0;0;0;0;0;0;0;0;5.7915950172511;0;9.7009701690368;7.0883678020403;6.1604680676374;8.9695506140313;16.161134690925;0;4.6242648128259;6.9307700297436;3.7045472425185;10.757785880412;0;0;5.1525393158136;1.5549092042668;0;0;7.4331776697015;4.4409354023358;4.5412142117996;4.0523290551797;6.7127557682263;2.8026308958692;6.2346067269734;2.924943934668;0;0;5.478932978722;0;5.735315111346;0;0;5.7675193037204;0;5.6872730625626;0;0;0;0;8.1729386098992;11.522304849835;0;5.8183541917581;5.2987975087989;0;0;0;4.1850357554309;7.9349190827925;0;0;8.7284825638423;2.1983447394848;0;7.2179540218333;0;4.014714976812;19.355212890956;0;0;0;43.831847008825;0;0;0;15.054214397994;5.0225643765295;11.033908122022;0;5.463338589975;3.2293808541147;7.775366660949;0;10.513601330523;0;0;0;2.7010206980244;0;0;4.6490847787633;2.7719601300214;0;0;0;0;0;1.6383169464326;4.0037077054056;11.797622506601;5.0031414484818;0;5.2708142753672;3.6440359821168;0;1.6919091379142;4.0709707991758;3.0088875863859;0;0;3.9648504781188;4.8251002668013;6.2896127503633;3.4155891160659;0;0;0;0;0;4.9722064666645;0;0;0;4.6328346119311;0;0;0;3.0891874667682;0;5.1272541408534;4.769739839832;0;21.488911336466;12.601590918165;1.7384103393849;0;0;0;2.9150178213941;0;0;3.8268793597472;0;0;0;3.6635958397133;3.4554156305651;0;7.1418318816212;0;0;0;0;0;3.537059907667;0;0;0;0;4.5035221053932;0;3.279927529581;0;7.0738641384928;0;0;0;0;0;0;0;2.4434782230447;0;7.4263730904162;0;0;0;3.4462430043725;2.2178130426755;0;0;2.4550750967175;0;1.6179909225374;3.4087936014381;1.9346453979134;2.4587982799743;4.2209051997954;0;0;9.3678320405192;0;0;0;0;7.1682294760962;3.3511786241301;0;0;0;0;0;0;0;0;4.5651680243193;0;0;0;0;0;0;3.1241954978943;3.9827606180487;2.775114877062;5.6577661105488;0;6.5481408868125;0;6.4926574246951;8.1025142411554;0;0;5.8738408821028;0;10.901107946312;7.9625071280151;4.3878901932277;0;0;0;0;0;4.3209748170879;1.6104702244162;0;0;0;0;5.1154853569221;1.2894059727471;3.9562928155557;0;0;2.0102127124421;2.6665178348558;0;0;0;0;0;0;0;3.1112448290616;5.0811999804732;7.4023800262471;4.3775725332973;11.077250993918;9.4731037805703;0;0;21.171088920737;0;0;0;0;1.6720242331596;0;0;9.9752055531697;3.9096811659588;0;0;1.2581653331401;0;7.7196389134658;0;0;0;0;0;0;2.7693490698349;0;0;0;0;0;0;0;0;11.970328000115;19.190670790016;0;5.8446874742389;12.635300678061;9.016361288866;5.9677965335348;0;0;0;0;3.2222769482283;0;5.0328186427338;0;0;4.0099922260644;2.0003711844244;8.147957681868;0;0;0;0;0;0;0;0;9.1761437272878;0;7.606611505247;0;0;0;3.1568645160513;6.6602936066143;0;0;0;7.5242778955375;0;0;0;10.856979592905;0;9.8426999915613;5.4809634610625;6.2045790957156;0;0;0;8.035493440207;17.757014311374;13.374330444659;6.4089659227728;6.0182183548095;9.1447471532041;4.0111851259319;0;0;0;2.0071524547672;0;0;0;0;14.726164085435;0;3.4110249748444;5.8939136991761;11.371330114927;0;8.0421591555578;0;9.4333223243785;0;10.472684249521;0;0;7.4446120489101;0;4.2937955363733;2.6913468369748;1.9749990959172;4.6651169309003;0;0;0;0;0;0;0;0;0;0;5.3617104545973;1.7603822004934;2.4276687878771;0;0;0;0;0;4.3423373452799;0;4.1506054199316;0;0;8.7367249914662;0;0;0;0;0;0;0;13.88508841043;0;12.509630584039;8.0003827087371;9.5533455164712;5.9498641569364;6.8055613862624;0;0;0;0;0;0;7.1464689040149;0;0;0;12.012473661173;18.375402533279;7.9629707562711;13.178937820298;0;0;0;6.3756710646269;0;12.434140715154;17.580406769978;7.4042889368522;0;0;0;8.1819102052778;0;0;0;0;0;7.7046282043737;6.2474348171871;7.6716746597016;12.537642623111;0;0;8.155663889084;0;6.439963395899;0;3.2424429652199;0;5.6056957192046;9.2633119027954;9.4405181077801;0;15.509558905464;14.167531243408;0;3.0382196983192;9.4430925985865;13.61966750433;10.303849057565;0;19.438821416154;0;0;8.7353615359229;0;0;4.0358512339486;0;5.1865303426465;7.8112296021673;0;0;9.8370175717818;0;0;0;0;12.554714112104;0;0;9.9451484254428;0;4.7162085114455;4.6479034310876;24.036457044498;5.3897657129603;5.1261937335907;16.528140594166;0;10.859106253404;8.7626407356241;14.26264764885;3.5156406310092;0;0;29.8873635078;0;3.8982096395161;0;5.3039828527039;11.540573311559;2.8494018999499;6.8499227472561;9.1932303027263;6.8870374966593;5.6269554167156;4.8158749442142;3.717483681719;0;3.3003292850969;5.1509104931449;3.6034338781023;10.260200883793;7.0142968233927;0;5.8580014793695;2.0085079093753;0;2.631819457303;2.5572905269618;6.3534548274794;0;3.2077123530273;12.587587490948;16.200934691823;21.208682007961;9.3169787854175;0;4.4796077274931;0;0;0;8.872393225184;5.4713498931638;7.8198796752521;0;6.1297055112545;0;0;0;10.75672304879;9.0163036396624;6.262032102712;5.3884176010144;11.339721243513;0;0;0;0;5.0645220050452;4.6622907595737;0;17.009683565358;0;0;0;0;5.645235327271;7.7412391360119;10.764977288483;0;4.5324726051567;4.0260311397616;0;2.154229507598;0;0;2.4372003903971;0;2.498227721075;0;7.9459748237829;8.024868785016;0;0;0;0;0;0;0;0;0;5.2717305337957;0;0;0;9.3942662944339;0;0;3.9566370106606;0;0;3.4247723341191;0;5.7694080575226;7.4923890861717;6.1026829643;0;0;0;3.9086725815673;0;0;0;6.3102558296806;0;1.7323245972939;0;3.5938247588182;0;0;6.3167950336782;0;0;0;4.9493089136125;4.5898053405758;5.8515749307744;0;50.136691475199;0;0;10.006893456179;0;0;0;17.085908073533;5.193445700217;0;7.5948704284101;8.3732301821691;0;2.8233034217692;0;2.0005392222969;1.4660304841135;5.3648427250587;0;0;0;0;0;2.155394280467;0;3.413132335069;5.5674583167768;2.3905844753135;7.7063415660469;4.4640377410243;0;12.459471036651;0;0;3.5452156274478;0;2.6392848647921;1.7851590956964;0;0;0;3.8299487222194;0;0;0;0;5.6414866087376;6.6524070536355;0;0;4.1479707891964;10.642057257161;1.6479220066312;9.2801347559213;6.5498835259101;0;0;0;0;4.0608147040147;0;6.5059350661956;2.0604179080077;6.0049254081481;6.2500454050446;0;0;4.3591658646244;2.7675684806431;2.4813880845906;2.7165404206684;4.8081168874871;3.6648960790959;10.320289528062;0;0;0;2.7812457451041;0;10.986455502347;0;0;5.0404608671051;5.5248779727183;2.987709214013;0;0;3.1379981299814;3.0534939215406;0;3.2378296842843;0;8.0115209850193;0;0;0;0;2.3965803494274;0;8.5967109979334;15.408393526189;14.121929050396;0;7.9710826887626;0;3.2385450242495;1.3389987524016;18.965030828958;4.7564273673728;0;0;2.0697076762134;4.0059884900648;0;5.3012026960904;0;0;0;0;0;0;7.7822916065097;11.389341689385;0;0;0;0;4.0978787744143;0;4.4952989896677;0;1.6963939972156;0;0;0;6.0991478936592;3.8830979313346;0;4.2785539221133;0;0;0;0;0
355.1081021118;0;18.571035021109;0;0;0;0;0;0;0;4.6686156780049;0;17.781289876761;0;0;0;0;0;0;0;0;0;7.5857874277852;13.322425092075;7.0362039446858;0;5.1326578608133;0;10.582195717545;0;1.2822922051483;0;10.846347968025;3.8780282060658;0;6.0913146128896;0;0;0;11.247322032823;0;0;3.3490448869551;0;0;0;0;0;0;0;0;0;0;5.0904795270914;4.8209738630415;12.670032956614;0;0;0;0;0;0;0;12.579202597932;0;0;0;0;0;0;0;0;0;0;0;16.567962631958;0;0;0;0;2.8409218967654;0;2.3993935747884;3.04030834833;0;3.112762752979;0;0;0;0;0;0;0;0;4.7298414385677;0;0;5.3986658127193;0;0;0;0;0;4.4550164209733;2.0282831663006;1.9975465391276;11.373601421314;3.7036277393716;0;12.100251450042;6.6307468982874;4.0960534552431;0;0;7.7485930334488;4.9143699617321;0;0;5.9557312917278;0;10.103626415224;0;0;0;0;0;3.9320535698962;4.262190753593;0;2.7878599441567;0;0;0;0;0;0;0;3.7558542171541;0;0;2.9688739595538;4.1705508592783;7.3068728441208;0;0;0;7.1525312711836;11.802048828352;0;0;0;0;0;0;0;4.7190164534096;0;0;0;0;10.393722406981;0;0;0;2.5239132321785;0;5.5984749583804;0;0;0;6.6246146707381;0;0;0;0;9.8603500429155;0;0;0;0;0;0;0;4.3536988734502;0;0;0;0;0;2.9343664639142;0;7.1835451395693;0;0;0;0;0;0;0;0;0;3.4512550604865;0;6.0216602139465;0;7.3671161636233;3.4755700217767;9.4724404232554;0;5.6500909321978;9.8579438395679;9.2289748901576;4.2182873741721;0;0;0;0;0;0;8.4375487607709;0;0;0;6.2625734028768;7.3508363424732;1.6353102289546;0;0;0;0;0;3.8977942908408;0;0;0;0;0;0;0;0;0;0;0;0;0;0;0;0;0;0;0;0;0;0;0;0;0;0;0;7.5824216044833;0;5.5860646421404;0;0;5.2575692730081;0;0;0;0;0;0;0;0;3.4438314397715;0;0;5.7712961522865;0;0;0;0;0;0;0;6.0610290946708;0;4.110855071903;0;0;5.781313948039;0;0;3.6542289615746;0;0;6.3455312377447;3.5624185438979;0;0;2.5348707318692;5.9466018801185;4.8771707689676;2.0817337873989;9.1824097968857;6.6149201622496;0;0;2.4136115665772;0;0;0;0;0;0;0;0;7.8417399668716;8.666099161648;0;0;6.5458099747387;0;0;0;9.8583003101859;5.6079372062589;0;0;0;5.2269629643872;0;4.5814986699252;5.4194773160692;0;0;0;0;0;6.2772001480847;0;0;6.0839301022473;0;2.3253285882475;0;0;0;0;5.1088903047643;0;2.8672945591184;0;0;0;6.883725590701;0;0;0;0;9.1942110141876;0;7.2133257886961;3.5731117895323;0;3.6718644499447;0;0;0;1.610651607173;0;4.4668335555228;8.2842856476957;0;0;0;0;0;0;5.5368297803704;0;8.6737781307147;0;0;0;2.5806110239724;4.584412169685;0;5.9580269384439;0;8.700164640138;0;4.8678868222295;2.6562436615621;0;0;1.8690737855421;7.3181402408533;0;2.2905368746158;0;0;0;3.4686059607403;6.6200598845241;0;11.547688014266;3.1877766191616;0;4.9054840353414;0;0;13.581819286868;0;0;0;0;12.048873153117;0;0;0;0;8.5529177306577;0;0;2.4272918911214;5.4164655691651;4.3521545992417;0;0;8.920002843326;2.3471509607475;7.7666290103195;0;0;10.137310050369;0;8.7206413492317;0;7.4698250747459;0;0;4.2079146618165;2.6633019276602;0;0;0;0;4.666017927515;5.3457097384214;0;0;0;0;3.5804325251523;0;0;5.2237766487954;0;0;16.586600375884;0;2.3003013437069;0;0;0;0;0;5.2481719066726;0;0;0;0;0;7.0159612422403;4.1561014929046;0;0;10.935198891015;0;0;0;5.8857909515466;0;6.976187653941;5.5931900639135;4.2231135527678;7.8844370931674;0;0;2.1496997381094;4.4895896148471;0;0;0;5.0887509462326;11.690279895834;0;8.6676802437746;0;0;3.0349417020838;8.1827852340389;4.2532318179659;0;0;11.793518500086;2.5723381569402;0;0;3.8560991099019;6.0533742422627;3.2992666467917;0;7.7014310810943;8.8080443179048;3.3815763829892;0;3.4416066523059;0;0;0;0;0;0;0;0;0;5.1926736610815;11.501911990288;0;0;0;0;0;0;0;2.2889565201987;0;4.9539126459174;4.0550180540543;7.5324467734436;4.9885490030918;0;3.7661401845419;0;0;4.0675416950136;0;0;0;0;0;0;0;0;5.4895622476489;0;5.8599525351236;0;0;0;0;0;0;0;0;0;0;0;0;0;0;4.5036794452107;0;6.7820125303449;0;4.6808543223383;7.8950762564415;0;13.045588133294;0;0;0;0;10.242795661005;0;0;4.3716842954356;4.7151977486413;0;7.2925434276856;0;0;0;0;0;0;0;0;3.993136236926;0;0;2.792678735745;0;0;0;0;0;0;3.2881828996019;0;0;0;4.9251433326971;0;8.9014439215015;3.0277652563572;9.6370280136213;0;13.213500066981;0;3.1864700839367;0;0;12.551837090224;3.6580283700662;2.3851488670852;0;0;4.8533459074558;0;5.2916552307651;0;8.5022548059056;0;5.1345218409941;0;3.1240373207512;5.6249541589831;9.4171606444652;7.2962163058267;0;0;0;0;0;0;4.1564182476725;0;0;0;0;0;0;0;6.4860553345369;5.9988901284362;0;0;11.392156118588;4.6542749382436;2.2399770428785;0;2.7565025974244;0;0;18.939160287782;4.7937947405966;0;0;0;0;0;0;0;0;0;0;0;0;0;8.1415645857617;3.6245070707468;0;0;9.9461203474312;0;0;2.4917171558273;0;3.0803073327571;6.0441011600259;0;2.2041273365656;0;0;0;0;0;0;0;0;0;0;0;0;0;0;2.1012739991617;0;0;0;0;0;0;0;2.7442728923642;6.6108942446281;0;0;0;0;0;0;0;0;0;0;0;4.1521755082711;0;10.683394639912;4.67509522163;0;0;0;0;0;9.5499623075967;0;0;7.2599919845229;2.8339665056735;0;0;4.6230377395065;0;0;0;5.5375617690524;0;0;0;0;0;0;3.9288106888877;0;9.6728650001148;0;0;10.773128183539;3.8207241455266;0;7.8011912600942;0;2.1108772486209;3.5575143961824;0;6.5038426398146;0;0;6.7726269573675;0;2.7285081520389;2.7300550703452;0;0;0;0;0;14.385345211953;6.2361261541131;0;0;4.9868053757776;0;0;0;0;0;0;1.9029486513323;0;0;0;0;0;0;0;0;7.2885892442989;0;0;0;0;0;0;0;5.57422079581;0;9.9095035528866;0;4.2869353189286;2.8793750135869;0;0;4.1264692664762;5.6168613447111;15.588210829837;6.2818109405441;8.9846804521747;3.2642760608466;0;0;2.7991505310413;0;0;0;2.849023861262;0;0;4.544505404254;0;0;7.7388014767973;0;0;0;0;0;0;0;2.7162874525957;6.7391901146533;3.0596663695035;0;0;2.764206869771;4.9238108989823;0;0;0;0;0;0;0;20.933734609031;0;0;7.2228531818547;7.6758084412446;7.8997366462373;8.830022967343;0;0;0;0;0;3.3121966262966;6.2872318074927;6.2737139369862;0;0;0;0;0;0;0;2.9278305091892;0;5.1088919150782;0;0;0;0;0;0;0;6.3961688800164;3.5253886916206;3.0468076760332;0;0;0;0;0;0;0;0;0;0;0;0;3.0260479910808;0;0;0;0;0;0;0;3.7700441391846;0;0;0;0;4.3727050565958;5.1498049993443;4.2668269917013;2.7273187763328;0;0;0;0;0;4.4793451778579;0;0;0;4.9562565840822;0;0;0;0;4.6975184354457;4.9846208592118;0;2.5979562243562;0;0;6.3866257717184;0;2.347252321689;6.0433581758429;0;0;15.784473400877;0;2.7494196695369;0;0;0;0;2.2322764032737;0;0;0;0;0;0;6.8129343458758;4.260612335844;0;0;0;0;0;0;0;0;0;0;4.3509535563666;0;5.7008247587604;0;0;0;2.4759824056799;0;0;6.3170840889412;0;0;3.6644210536683;0;5.9665948477011;4.8252102330496;3.066286047816;0;8.0123882674841;0;14.676782715102;0;0;8.4730614960076;0;0;0;8.14107816445;0;0;0;0;3.3990036656057;0;2.9912123332771;0;0;0;0;0;0;0;0;8.0305004517137;0;0;0;11.905846896991;8.6627521914568;0;4.5517264206271;0;2.592277419093;0;14.67632964078;13.271655416465;0;0;0;0;0;0;0;0;0;0;0;11.38346333352;0;0;3.7711407264279;3.1717710153355;0;0;0;0;3.5846855010887;4.8697899404445;1.7347254492515;2.9816747636657;0;0;0;9.9777168316371;4.4669988962889;0;4.1447739512822;0;5.9010112766059;3.7446686704272;5.9115935508822;0;0;0;4.6457056819325;4.8558499431152;2.8624395170922;0;0;3.6661282824638;0;9.0584561256084;0;0;0;0;0;0;2.7610475772587;0;0;0;8.8065729037072;3.0125635863041;2.2742384171494;5.9134712895224;0;2.4880870850411;3.4940982011066;3.9796674579429;1.959446737009;6.2356016375982;0;9.8767258123874;4.2778092317775;0;13.650034871131;3.4134196781101;0;3.9432281485093;0;0;0;0;0;10.000633041399;0;0;0;0;0;0;0;0;0;0;18.350588081908;0;0;4.389589924824;10.443886924827;0;0;0;0;0;0;0;10.424710737087;0;0;0;0;0;0;0;0;0;0;14.949251023386;0;0;0;0;0;0;0;0;3.9401771238575;3.4553537872595;10.5694114515;0;0;0;0;6.0170946576911;0;6.683196751688;0;0;0;0;0;0;2.1029488741602;0;0;6.7974334650991;0;0;0;0;10.976629537035;0;0;0;3.0312831670622;0;0;4.8534305411722;4.1823333255556;5.5855082649795;6.1165907194759;5.9511893120944;15.658237627706;0;2.7276508012007;0;11.602253808835;0;0;7.5057714783877;12.013580415076;2.7077575569301;0;0;0;0;0;0;0;0;0;0;0;0;0;0;0;0;0;0;0;17.516335283628;0;0;0;0;2.9862616290108;0;4.22243788137;5.1644068380951;5.4610564881086;5.9002008290188;7.4511300041688;0;0;6.3804593859708;1.8220179910584;4.3705285680048;2.030290965497;5.001478410416;0;0;0;0;6.7131829798974;7.8620159379542;5.1233836740988;5.5552052102653;0;9.5711289588006;0;0;12.621754876918;4.2456117462184;12.890747481042;0;0;0;0;0;5.6841049388535;2.5771055696775;3.8716000655423;3.1410481872064;0;5.2841585253605;3.080388891107;3.6506617127083;1.9801647657164;16.592577589177;6.1445069113845;3.7895231678123;4.8947217772916;0;0;3.0562531332704;0;0;0;0;3.3951566872869;0;4.9978078086577;6.9725992129489;2.931006028856;0;0;2.9475499230558;0;0;7.2553909119294;0;5.5952850400339;0;0;0;0;2.4155113656815;0;0;5.9349091274906;0;5.9002832957629;6.0783244169782;0;0;0;0;0;0;0;4.9900793460199;0;0;2.1481907096279;2.912108304692;12.019361138849;5.0450145301284;0;0;0;3.0334173164042;0;0;0;0;4.8638075760651;0;0;3.6862964865431;0;0;0;0;0;6.7799940160978;0;0;2.3738873726461;0;0;4.6429670623038;6.6474752871932;0;3.0855593988745;4.373873697052;0;0;0;0;0;6.8140141911881;4.6376124462108;0;0;0;0;0;0;2.1520289535176;0;10.430238195207;0;0;4.6463682407023;5.5644675129068;5.6412726778647;0;0;0;0;0;1.3039472478429;4.4543115422172;0;3.1939194536768;0;1.8091914411979;5.8944078454708;0;2.8279409623022;0;2.5626608219536;1.6843984205873;0;0;0;2.0701185105631;0;5.0029400380541;3.4209157481217;0;0;0;0;0;3.3246595126406;0;1.918267970123;3.3440484663193;10.198590549049;8.0435727591333;16.625342588616;0;0;4.1228556840312;0;0;0;0;0;22.487809765524;9.1776952219489;0;9.7679044892075;0;0;0;0;0;0;0;0;0;0;0;4.6154376283545;10.612721992697;10.691408266051;0;6.9624292891239;9.2602660064203;5.0815713798968;0;0;0;5.6410400526187;0;0;0;4.5112412543224;0;0;0;0;0;0;0;0;0;0;10.06415763638;0;0;0;22.538123018986;0;0;0;6.6644867621648;0;0;0;0;0;0;8.3987955341342;4.7309895065782;0;0;0;0;0;0;7.562817355489;6.6588803667654;0;10.867376999484;0;10.229717154432;2.5069907037074;0;0;13.736274886802;7.359559000813;0;0;0;0;0;0;0;0;0;6.5279329835005;0;6.2678091231307;0;0;0;0;0;0;0;20.991889288936;0;0;0;0;3.1480013816645;0;0;10.155474669122;0;4.8429444578054;0;0;0;6.9083577011157;0;0;0;0;0;0;0;0;0;2.3897425145061;0;2.666045157184;0;0;0;0;0;5.7116000807973;0;0;0;0;8.2094450707754;14.400688875727;0;0;0;0;15.515433949852;8.6605097557457;0;0;4.1210387021536;0;0;0;7.2035229882713;0;10.256038623225;0;4.8215626171823;0;0;11.467970480872;0;12.617770045648;0;3.955591523245;0;0;0;0;7.4885279844916;0;0;0;5.8633965565556;4.1826737768012;0;0;0;0;0;0;9.5149412039313;0;5.9799660104776;0;3.4918616548521;0;2.1560368150787;0;7.1747937619129;0;0;0;0;0;4.4438082816878;11.143364321725;0;0;0;0;0;0;0;13.673916505472;0;4.4543115422172;0;0;0;0;0;0;0;5.7911224609954;4.9455841104001;0;0;0;0;0;4.7162085114455;0;0;0;3.332025926834;14.324388514944;0;4.8865978140319;6.1338485149368;7.5388280429634;0;0;0;13.520473967814;0;0;4.9452464772905;5.8214445944311;0;11.397607599799;7.2528593794476;1.924164481966;9.2150501715864;0;2.3391392586183;0;14.974742402894;3.4653457493518;0;8.6809997972464;6.6121294584444;7.0142968233927;13.119512157563;0;4.6195681915631;0;3.1581833487636;0;0;0;0;0;7.947628339385;0;0;0;0;0;0;4.1107818811536;0;3.8755395076577;0;0;0;14.111049595155;0;0;1.6732680298119;0;0;6.8117731937352;0;0;0;0;3.8425043966926;7.7776587934622;0;0;0;0;0;0;9.4142257629874;6.5861078818162;8.9321990030906;12.007090052538;1.3856443902649;4.7384940872092;0;0;0;6.7621699238833;0;0;4.2590850106337;0;0;9.0054381336206;0;0;0;14.836015928466;10.887328213839;0;0;0;7.6503469675188;0;0;0;0;4.6771260619368;0;4.9692460506171;4.0702437835269;4.2392539399935;0;5.1496579861986;0;8.5779064652913;1.8665731950808;0;0;0;7.7081050019949;7.9912434208959;2.7738966707897;0;0;0;0;0;7.4017505520741;0;0;7.3228020373547;0;0;0;4.4885437529061;0;4.9493089136125;0;6.6875142065994;0;0;0;0;0;0;0;0;6.389851799858;0;7.8376825162994;17.526624065562;10.65683841367;0;5.0416132531593;5.1898945612435;0;0;0;5.4026785183892;0;0;0;4.073515111534;0;4.3193823482184;0;3.6024730285026;9.1945556742826;0;9.7783683851008;12.479590970438;0;0;11.342692699817;0;1.8616717216303;2.6392848647921;0;3.4384804937351;0;3.4654876820509;0;0;0;0;0;0;0;0;11.449066311785;0;11.915465817847;0;0;0;0;0;0;0;0;0;0;9.203199989101;5.8976945972883;3.4313974772794;3.7874779133161;4.6302065839647;0;0;0;0;4.0326141636989;2.6875904580037;0;0;0;4.3282324981915;4.2645768091596;0;6.2779745727695;0;0;0;4.8342682261285;6.790248213666;0;16.023324045541;0;5.3034368110969;0;0;0;4.844175479314;4.982988497663;0;0;0;0;0;0;0;0;0;3.9855413443813;0;0;0;0;0;13.292094309937;0;5.1742691905335;0;0;0;6.579834856492;0;2.5747707777045;0;0;0;2.4319661270343;0;0;0;15.065620164286;0;2.4943609931218;2.3673659326941;0;3.2995577832663;0;0;2.8106126778661;0;4.6640542716217;4.9703653521083;0;2.75049894993;19.58412156089;5.1849258513607;0;0;0
