## Supplemental Table I for "Single Cell MALDI-MSI Analysis of Lipids and Proteins within a Replicative Senescence Fibroblast Model" (part 295 of 322)

### Sheet: Rep_Sen_B-Total Ion Count_DAN (continued)
# Exported with SCiLS Lab Version 12.01.16074
355.12053111493;12.72371603463;0;0;0;3.8544465286381;6.5589445149446;0;7.6466700814496;4.0059512592426;12.671956840299;9.8001450743317;0;0;18.133538924781;0;0;0;2.6318577703409;0;34.901964637454;0;0;0;7.8180043829842;0;0;5.4545684766213;7.7266825874141;12.630597308023;2.9920151453461;7.6309495302528;0;10.959644930186;0;0;0;0;0;0;9.3047908840454;5.0686039721126;4.4653931826068;0;9.9643579837967;0;0;82.950555989369;19.924024918848;5.4671122418202;0;0;9.3112039919393;0;5.1918180063523;0;0;11.312731805717;0;8.5133095686332;0;11.638587867456;0;0;14.997609946882;5.9000911535994;7.6336382418649;8.299021355427;2.1668148817673;14.199540380128;0;0;6.6793167430005;24.071793940466;0;0;0;9.8448210271938;0;9.2352088285192;8.0214265320435;0;0;3.4203468918713;0;3.112762752979;0;15.311703742562;0;0;0;21.787569452466;5.3461166574295;0;0;5.1456284028272;0;0;11.749263016417;0;0;0;0;0;10.648486623078;0;0;3.9885221808617;20.475137220468;0;0;0;0;0;18.264540721701;14.365081426602;13.028923182853;7.9611042820576;0;0;8.2994074125056;9.1662336314948;0;0;10.604352346963;0;0;7.3877973062278;23.217337476447;13.474656396758;0;13.194055465797;10.768333831719;0;0;0;10.239753577359;0;11.233579379279;0;0;7.8777071786367;10.078445302236;0;0;0;5.9313673956157;0;0;12.961335470852;6.4253022748502;0;8.2514617241387;5.5535257168481;0;11.650071869355;15.565090951321;9.195952243835;12.305361251206;11.277032604957;0;19.123789880107;0;6.0126833069409;11.042120390781;0;8.2330514093829;0;0;0;0;13.575882599029;0;7.8860985701842;17.601096259685;0;10.611377644607;14.724475579125;7.8843109840807;0;0;10.67630063369;0;11.915386390495;6.2256919407987;0;0;13.212112430267;0;10.759343701019;0;6.3039273673771;0;0;0;0;13.227696043648;16.239015704056;0;12.566338256474;6.9326621151116;0;5.0155082049154;11.602711143946;4.066553230271;4.8169605685229;0;20.523620917053;0;6.618677949146;0;5.105390364768;5.4235123382213;0;0;6.3368998096046;0;0;0;12.40815994231;0;14.745119631649;6.1767415558252;0;0;0;0;0;0;11.103425728484;2.7429226139671;7.1959279215522;0;0;0;11.832610978469;9.4235954965529;3.5553662812954;0;5.8385769763601;0;6.2949222904526;0;7.9151622944225;0;9.3039640955144;0;0;0;11.572583308571;7.0203269680315;6.2984789471733;16.815766143885;0;10.77414260221;5.3946375772352;11.78971349213;0;0;7.8740532046558;0;0;2.6695698415209;0;0;0;14.119565491823;0;0;16.775230531644;0;3.0775110507284;7.7968817272554;5.6898084657094;0;8.6782674373646;0;7.8796786672917;3.8188783968992;0;8.6205364808511;11.793862369591;0;0;15.152572736677;0;3.5746565842635;0;19.969527495345;0;10.4662337217;0;5.7698352024863;8.0006118515722;0;0;3.7719725758919;0;0;2.1123922765577;0;11.92197299081;0;0;13.466087473151;10.175107130671;12.016630346539;6.1268601305421;9.1470372348009;0;0;0;10.381371767771;9.6162056242565;10.233802191025;0;3.3423809694863;8.221683820025;5.2285124084885;0;0;0;4.7281949269576;9.0422806700596;8.4499716944451;7.314700703816;11.026048106275;10.96718326926;4.9713968797214;3.7335449745623;5.8462471577825;0;3.7519458342018;0;0;0;0;0;10.131621291646;4.7679150292314;0;0;6.6146655688332;7.2085186235673;7.6715939763879;10.859305009975;4.184248901203;6.1762177858483;5.1088903047643;5.9462247328575;0;4.0606704923946;15.617539228626;17.161255006267;0;9.653487473517;12.572068770287;8.4222066594843;0;1.7347567951297;8.6034954121676;0;5.7800337771846;8.4160475210319;0;5.7279656058773;14.65978243533;0;2.9284574675873;7.2888305416694;0;11.597999906774;0;0;0;6.0116390767263;0;0;3.8962876232236;2.7737671173798;10.577778208189;0;3.8233489967687;0;6.451527559931;0;5.2817966075165;6.2417425069412;12.254223372107;9.5811939707849;7.5182092849942;4.2273753982519;5.2208927141049;0;0;0;0;0;0;7.8370394832543;10.161798477278;11.982037695349;15.261866227257;0;0;12.247547893919;0;0;16.00736895743;7.3174147095864;0;9.9251756327112;13.619193516253;0;0;0;0;14.279086206814;0;0;0;5.3920568301972;2.3789876989613;2.1162865814837;0;0;7.4242637281183;0;18.149052935761;10.812124658577;1.7603632205606;9.941285133209;15.605232755377;15.1778295946;0;0;8.1122245109132;8.8031759657553;0;0;15.037983034197;3.8842289185999;9.469517965014;0;0;0;8.0989846512648;0;0;0;3.5982416734376;0;9.0437760843368;11.373138609307;6.7454300295482;0;0;9.6872944428431;0;12.364556643841;7.7099045853574;4.0697639157891;0;11.616566187068;0;0;0;0;0;0;0;0;4.363284016748;0;12.090477070268;0;0;4.4331887396007;0;12.053641585686;12.621488706436;12.372172816516;9.729532743197;10.115472098214;0;11.877506867159;7.8844370931674;12.447814175326;8.7754258461566;0;0;0;4.3010801582486;2.6715657664558;0;14.612849869792;4.1870534191625;8.3505699909536;0;15.784590736808;5.7663892339592;11.494864971626;14.000221400805;10.794157298127;12.980094635795;4.7174074000343;2.8061870802984;0;8.5581903762024;10.77048372076;0;0;0;0;0;0;7.0837335957268;0;0;6.091059700769;0;0;0;0;0;0;6.8841020705745;0;0;0;6.2231283435196;4.336711112551;8.2389933730084;7.0293948410149;0;9.837462788611;0;8.0407719681613;3.7154344844381;10.726176788144;6.6820092345064;0;5.845775728668;0;8.2945084604182;12.935893904984;17.227235414175;13.103902412058;0;0;6.835300649571;4.0936373635919;12.180807902918;0;7.0419312965295;0;0;0;0;3.8528220189302;0;5.025271982193;0;0;10.074654622937;6.4207320900225;0;0;0;8.1704985503377;7.6443844888625;6.4321541720485;8.6967603079931;11.307374067693;0;0;0;0;0;0;0;4.8852802031723;0;11.725510822288;5.4349527997168;0;10.733405714118;0;0;8.8441939273946;4.2343800547852;6.1055805407512;17.356003281728;0;0;0;0;13.787520614158;15.067483531238;4.5083796223358;0;10.783126548169;5.5853574714901;14.272464152047;6.8238313774876;7.2452250524583;3.9799264332401;0;0;17.825412561;0;9.292984978743;0;0;0;11.232774472371;13.456734472699;3.4264988492876;0;23.581015504151;12.461052695465;7.1082794180126;4.1088534392858;0;0;7.0450916756831;0;9.4116599294527;0;0;0;0;0;3.1489832614465;6.8961930174001;8.4917091985672;10.701971939085;4.8813083136737;7.670392034977;0;0;8.7724215685931;0;0;10.376188467061;2.6276908019737;8.2542808352439;7.3536630535744;0;0;0;4.7328896293074;0;2.9644049815922;0;16.215138336342;17.996670385309;16.660893091516;8.9823153649753;10.160571673335;5.2360593055241;0;3.7418386672719;5.7427137446341;2.2884853987318;0;0;0;6.7611906418211;9.7512734556282;6.8556457278577;0;5.6866225081952;7.4713045724245;0;0;0;0;5.2322750505184;0;0;0;15.451845933184;0;10.119608936265;14.734993107305;3.8020235651268;0;0;0;7.4807463795531;0;20.528950296273;0;10.378818361708;23.063387833222;0;6.6513020409268;0;5.3116604701082;0;0;0;0;0;0;10.661791668128;6.6827621918674;5.428291164501;0;12.927000013698;0;0;0;0;1.8440768008914;0;0;0;11.099765741524;8.2987775630846;0;3.2599388461314;0;0;0;13.347719285193;0;6.4027734181275;6.2282632624067;8.9010793350409;0;7.9968734054198;10.765550265045;0;9.8458158168938;10.970390005846;0;0;0;11.135341320545;13.216908484644;0;8.7803676096298;10.945026764291;9.0919742210294;0;0;16.132157293118;13.256587265307;5.611016138696;8.1545125456871;7.12459712593;8.0019712786943;5.3859713597476;0;3.2012531539085;0;0;0;0;9.5204388598713;5.8220558408025;0;20.403115603323;0;5.1960055350668;0;0;0;0;0;4.6763376610395;0;7.3328656586045;0;6.4319185064324;0;0;10.285860240378;0;4.0823276952839;0;0;19.211402930642;4.55317012571;4.6861669338236;0;13.13695099323;6.0837552907132;5.0393745188571;0;3.8058973026645;12.148376713341;13.452071887999;0;0;0;0;11.634658678539;7.1854642802893;0;0;11.761775771893;0;0;3.7540351386471;0;8.7092391129943;9.647689838902;9.241081149484;7.6516419838744;9.922203317285;3.7023532299838;3.6792014062499;3.755028675773;3.8994634421583;3.5369736569796;13.155280517876;2.6979595667025;8.1002298970173;17.609973686262;3.0466576567901;0;0;0;0;5.9810220604692;10.2952970054;0;6.1312697117582;4.7089362893501;0;0;0;3.5469506768654;0;0;5.2887769681252;12.894861005758;12.777254744792;54.158302389508;7.7054034427366;6.620950665702;0;10.775346779556;19.401852530993;10.145708669742;7.6783524160307;0;5.161594396456;5.0125364081673;0;3.2217676224641;8.1758988391662;0;0;0;12.777835824562;0;0;0;11.140654244694;5.6512146990995;7.0593850869601;0;0;0;0;5.184307762899;17.207160736296;2.5433975420214;3.3580585593309;0;0;0;8.108845159919;0;13.29062860961;0;0;7.7977823966984;0;9.4244481541812;0;2.6277372206491;0;0;0;13.192098315034;13.765803462519;7.9216999576863;15.155863741795;0;8.9441570667558;0;8.4455639178547;8.0196883035808;0;0;0;0;17.255785564968;0;4.6651573195828;7.5887527683313;7.044020211795;8.5687757128628;0;0;7.3134453407348;8.0553230370054;0;4.0249630703937;6.0157067667606;4.585840794078;0;0;2.8838907996328;2.9334435567946;0;0;6.7969870063365;1.693574967092;6.3508304286093;6.9677834511516;14.586585579178;4.8692353960558;7.6958457844431;0;0;0;0;0;0;0;5.9340724514426;8.499671841032;6.594811954135;0;0;2.3062815286761;0;0;2.5445718635128;0;7.1902824664784;0;0;6.1333208012746;15.963125737446;0;0;3.2311084999923;0;0;0;15.618822884885;10.577396810619;6.8164587211889;0;4.4284073248192;0;3.3646785697382;7.5071806770953;0;17.967262961786;0;11.858938003978;5.6757334244127;0;11.984937164691;5.9188530362584;7.7695599220833;2.4551999461464;12.541814469273;7.3052006112435;8.3651875661118;7.62884268614;7.1366551693125;8.0496061851527;13.84097363629;0;16.557967253945;10.192444002587;3.6644210536683;6.4240445781002;8.2950221053405;0;21.310688032321;6.2772613602706;7.6562821222626;7.8553771440825;10.239615847745;0;0;0;10.522008318658;0;11.127529420845;0;11.233186759888;10.943074872391;12.865565909928;0;0;0;13.246797475941;0;0;16.493841039454;14.6099120722;0;6.2048779802249;0;5.603955084763;11.472143502448;3.7206645224868;0;0;0;0;4.4873555400559;3.9827606180487;17.666392806681;0;4.5965494981227;0;0;3.6993483432035;6.7347841079286;0;0;17.307316237639;0;11.297011987216;11.610177861455;5.6700306701448;0;0;6.3747394667714;0;0;5.5574705442095;0;0;0;0;0;11.32760618344;3.9332918749744;0;2.9816747636657;4.5585405032942;0;9.6911521503429;13.673167510021;5.4596653176864;0;9.2647888322778;9.438935910407;0;0;5.9115935508822;0;0;5.3852676473051;10.980758884568;0;0;14.717016571123;0;10.998384847392;0;0;9.5461666179227;10.693904220912;5.022852596599;0;0;12.152619174015;0;0;0;8.0044090397401;5.2289026615762;4.3223738412189;3.2692177246522;4.9413938172721;7.1439238317223;0;9.4839808315751;0;8.5725794744144;7.1016574205979;0;7.4075443592906;7.7000566171994;10.078235181772;0;0;0;4.9290351856367;5.7456194960508;0;8.0151669975601;10.754098965922;0;0;0;0;0;6.6625530422064;8.9450242909972;0;0;0;0;0;0;5.2281480590474;0;14.092893969172;6.7578091866529;0;0;2.4409947202264;0;8.4002966897555;0;0;13.659965793424;6.6768791385732;8.2952509830951;0;7.2642864857417;6.8364124596304;4.5045739023064;14.871594647819;0;7.6479757864119;13.301010600581;0;12.289196171224;6.1475930031813;17.572206288738;16.089287569048;10.981336468894;0;11.183435692678;0;0;3.4553537872595;0;7.7198361260525;5.6492150289731;0;7.8776164898565;0;6.0414801914037;7.3299577276578;14.14191281972;6.6855861363841;10.278617385141;0;12.670032513295;0;9.9412128596664;7.6100025478882;21.231406019555;7.8273476264777;7.0497712211942;11.040000650857;0;0;12.19625504115;17.723373128996;0;6.10004374403;0;0;0;7.7654888658755;15.056399972;11.171016529959;0;12.894243509538;0;0;8.7284825638423;0;9.8172916843987;0;14.404602139801;5.5856904025211;0;0;8.5176987347359;0;17.701322830487;0;0;0;0;17.578975317853;10.329616114233;10.818245459432;0;10.862462872931;6.7462740146469;0;6.4249785908754;0;0;0;10.804082792097;0;0;6.3094721997502;12.319822800095;0;15.59492184039;0;0;0;3.6407043254057;11.589680199858;5.5883475031266;0;3.3607248511623;15.535031548451;8.1990809597629;8.1340392793423;5.2449183275339;6.8624936328963;8.3725567621174;0;0;15.554413414158;5.2446742030449;0;2.1735567102237;0;8.4564285570274;0;0;6.582552947731;0;10.84989668478;0;0;15.056712488776;14.571715041362;9.0130593140863;8.2038250446933;11.368209877707;3.8656583545163;0;4.8860749578766;6.6538154984396;10.216039815697;2.80035353737;4.1721848145237;3.4202845953283;0;10.418946501913;8.7450534641822;3.3373103026988;0;0;0;0;0;4.6627583414533;3.8873425843857;5.0927350309303;0;17.179964342261;0;0;2.0870315665276;0;6.1898548384172;6.3519658294332;0;7.5576988665931;0;13.374095949349;2.9934981422244;0;12.680167069974;6.9323868557229;0;0;4.2215872135352;0;6.4647286295987;0;0;4.0724637050745;2.6617384644148;0;6.5966676189063;11.155054259562;0;8.6750254937653;2.4026307962318;12.43758713165;0;9.053089419146;8.5033562497008;8.4366669532306;6.4085319707036;8.5124397508188;3.2783977066323;14.597297149292;0;0;5.8232469441065;7.0708412438092;7.583179979042;0;0;6.7202151338402;9.3833001475642;0;0;5.5249151366573;2.7676465923354;6.9484746678547;0;10.582297707036;9.2161318518864;9.678156211557;0;0;5.6747375205935;0;10.370478306321;0;13.434040640945;3.6034500829964;0;0;0;2.0762397933796;0;1.700457896944;9.4915166824963;0;0;15.537256526853;6.2427932703875;8.7658393795089;0;12.22340839542;7.1364787651418;0;0;6.6027338157348;0;6.3614351473794;4.2945872651099;6.2725310767934;0;7.4000525932417;1.7809231270047;6.2188253358661;7.3847796620969;5.02144857359;0;0;9.447999748478;3.3682330545548;10.050372979447;4.3361761421968;0;6.608967382933;0;9.5588824170679;0;11.076031591459;0;13.159786713328;11.67352675546;7.6563352457961;12.073563641903;14.899209015809;11.150040380743;14.889557043156;13.587837919922;0;0;0;3.9013898773725;0;0;0;0;6.6874165245409;0;0;0;0;0;8.7540294724282;0;2.0649814249385;0;4.5082636104035;14.485825903752;7.0579819974583;0;0;13.410916147574;0;0;0;0;0;0;15.000172292152;35.837162670991;0;8.0916062848797;0;9.0855440062992;0;0;0;13.247138564938;9.9389753308044;16.105019656748;0;8.4459591910402;6.0149883390966;2.714789464576;0;6.4286268248758;0;6.3994710723626;0;0;38.4249148365;7.7198689484337;0;9.1761437272878;9.8009285959321;4.0034797396037;0;0;0;4.2843161289268;8.5939272343411;0;0;0;0;0;0;0;6.3503088184917;11.107540580662;9.8426999915613;14.250504998762;8.5312962566089;0;0;0;13.707606456824;0;0;0;0;0;0;0;0;0;9.1994487510162;8.2384385092203;0;0;10.186975994093;14.897398551545;10.876142398881;0;9.7377704595083;0;3.6556424707603;14.743958451856;6.2678091231307;21.76920536395;0;0;0;0;12.762192083846;10.611027756383;0;3.7678855717647;0;0;0;14.340895183138;0;0;0;0;0;10.229804479533;0;0;7.7332362325922;0;9.5589458522662;0;0;0;0;0;13.793306861477;5.7393422736782;0;0;4.1471813556195;22.569872894621;0;13.56632313584;0;0;0;0;0;20.196492233353;22.012753508488;5.4729633805169;12.48059702563;0;2.9749320784682;7.3035292925743;0;7.3494160815086;6.4953823168092;0;8.2131223219089;0;4.9285992441482;0;0;0;0;13.247383221666;0;8.3573752031159;0;0;0;0;11.647172349829;14.439647282114;0;0;0;0;0;0;0;14.24302623532;0;6.7010246360636;3.2863865389152;0;12.885334310448;9.0807577604631;13.502076671043;9.3638910876065;0;0;0;11.039937250113;0;3.9906990341167;8.765431894346;4.3120736301574;4.4535153378824;10.006949194247;6.3593041497394;0;18.41779061643;0;18.229318189915;0;14.995391494667;5.6202813041261;19.630903973645;0;15.496038135077;0;15.11889496602;0;0;0;6.3298111389402;0;0;0;5.5299856907463;0;10.226020073407;4.816174467456;9.5139869002067;0;0;16.051988241387;18.628820304641;11.092665551455;0;8.877568962721;9.6056670909144;0;0;4.3572646735521;0;0;0;3.5050562942496;5.7050590595399;5.566430999098;27.70207566521;0;15.655285646943;7.6869524419622;0;14.835739431871;9.0555804802262;16.574227628302;8.8481427419496;0;11.758782945348;7.5660411935131;0;6.7422249218998;3.4696514362711;5.6800747045459;17.491745211014;8.6247803606147;14.741320410418;0;6.1375097204686;0;0;4.217866609688;0;0;6.9046844227969;0;0;4.4414478734224;0;11.004408469918;0;13.509619238855;9.2554957265455;13.189956086507;7.0447231495558;6.8003404355405;0;5.0356826413207;0;0;4.1432242597141;0;0;0;0;0;12.946487277464;0;0;12.837420275675;0;0;12.164933256692;0;0;6.7991740243784;0;0;12.37354649826;0;0;0;8.9382892681792;8.0389791027816;14.905353168668;11.085155122119;2.0602148205258;0;11.270470092522;0;0;9.3047177578294;6.4253464837742;3.6038411628439;6.4953920747951;5.493549058879;16.951412957404;0;30.056728558503;13.868826087639;9.4411010453873;0;0;6.7183873451031;0;0;16.363605861878;10.016288014212;0;36.266517389857;0;17.222821539795;7.7299383009599;0;0;6.0804254381479;5.6778280360651;8.684244132945;10.262852378116;0;6.9756725974702;0;0;11.316154151865;0;9.2042934985294;0;5.8838180015279;0;9.1148139762053;16.223217458615;8.9765910950686;0;13.416945766255;0;0;10.527991722797;0;0;0;4.8079000875093;4.8083674996509;0;19.295150939304;0;0;11.092846265073;0;23.193773415359;0;11.223367997256;18.752825934366;15.255746744387;18.810438039119;0;13.701649389004;4.2633083869409;15.124839759478;3.6103614339086;1.0529153801562;0;6.5451081245716;0;11.412029803371;0;10.521648686065;0;9.9931916639836;12.293626683391;8.9982579742729;4.257468124594;15.814635759766;0;0;8.5970515574125;0;0;0;11.602523871648;4.152959994406;9.1598710013372;6.653774811232;6.083465488916;4.4502298977328;0;5.3619282111071;11.229908982928;0;15.897332134427;14.057210870835;0;13.621595395539;0;6.8694397870712;14.706441888969;0;10.848819876988;15.513061084525;4.6784882327929;8.8011722854575;9.1210367702551;4.4398014553826;0;4.7193251965576;4.0098019381353;9.7037675563596;0;11.580927572857;5.7598457654332;0;5.9744601083416;7.9359173432905;0;0;14.488215576898;5.1183179770024;8.5514241845571;0;8.5988688643746;0;7.3247011507857;0;0;9.9401264068851;0;0;0;0;0;7.116343529079;0;3.3994979741466;6.1069878430813;0;0;4.9807572083855;5.0304899208261;15.945563192522;0;0;0;6.1245942263145;11.139061304217;8.8864877731447;16.015023192574;0;0;0;5.5825444562561;8.9599745670903;12.977987907892;13.97423324239;14.269282102118;10.480305128989;8.8671851200243;2.5132164639734;0;0;9.3907019187887;14.160948930276;8.2663374889057;6.6944040220317;7.3321327893308;0;0;0;10.65454545136;12.623736321682;0;0;10.683981639652;0;0;3.5652371297364;0;0;0;4.4501367399546;4.6315691170337;0;4.1937457658414;4.1336794570824;6.7234418776066;0;7.4893373408544;0;0;0
355.1578207212;0;5.2559533078611;0;0;0;0;0;7.6466700814496;5.8548518404315;0;0;0;0;0;0;0;2.399509128073;0;2.6679823456604;0;2.7893384147544;0;0;0;4.7388852547922;14.317414032795;0;3.863341293707;0;8.1211839659395;0;0;0;0;0;8.3177539064937;0;0;2.1088728811542;0;0;0;0;0;0;0;0;0;4.6470454055472;3.2786498757346;0;0;1.4705829744931;2.2250648598653;0;0;2.0201306795923;10.025965146166;3.1273382088857;0;0;3.9348427634998;0;10.343179273712;0;0;4.6105674196817;0;0;6.6383861945503;0;3.0056925343502;0;0;0;0;0;3.4441574313915;0;0;0;0;4.4337830079813;2.5109341039518;0;0;0;10.26572383374;0;0;0;0;0;6.0346252836898;0;2.5543251077927;7.6481099013523;10.182694614228;0;0;0;0;4.860017913789;9.1272742483529;1.7977918852148;0;0;4.5313828274807;0;4.8625477254108;0;10.551458345048;0;13.283302343055;0;0;0;4.3314409394384;0;0;0;0;4.9837795318629;0;4.4021793091577;0;0;0;0;0;6.3614195995806;3.6839036792721;0;0;3.1338335348186;0;0;1.531851733538;0;0;2.316972699599;12.85001776035;0;3.2255595230079;0;0;0;9.3701092442388;10.081038699552;11.779720837225;0;0;0;2.4631956352266;0;7.6299465447652;5.1874602401121;0;6.3739749506281;0;0;0;8.3748088918106;3.9436144252789;2.2469055592364;5.9277970147557;0;4.781933377441;0;12.551901481398;0;0;4.1073430053043;4.0729809526544;0;6.8661855347454;7.0421404943641;7.525933212077;6.0392908987857;20.588336065647;4.6418698407348;0;5.7285511492766;6.9174354897763;21.457919301656;0;7.92726745816;0;0;0;0;15.078037297463;0;0;0;6.8588053559654;8.5468503705557;0;0;0;0;9.0279147688477;5.2873114073676;0;6.7059647130417;0;8.4199470428937;5.7828706969406;12.107337711852;4.9289719197839;0;5.7248185792336;0;8.5699185531087;0;0;7.6892358591975;0;0;4.1375806339869;12.779103680763;3.8236971536061;0;0;3.8157238675606;0;0;0;7.9310183774887;6.1715758814259;0;0;3.9511318242934;8.0699948057881;7.2609203731514;0;0;23.786727249538;0;0;1.8714633836481;0;3.1387712546848;0;0;0;0;0;2.0608710001564;0;0;0;6.0007377768652;3.8026385654859;6.6790750956246;0;0;6.8574277661421;0;9.6078354567179;6.6017127588933;5.3391396830418;0;4.130947285935;0;7.844203051013;0;0;0;0;4.4763797101503;7.0362103392305;0;8.0662521405284;0;0;5.3648876032624;0;0;0;0;21.557786342831;0;0;0;4.4683207303294;3.9065974239189;0;7.0902906909912;3.7138248689904;4.694276527763;0;3.8098151674153;5.2857518523155;0;0;0;6.7300202855285;0;3.1084509827892;0;0;0;5.4336844189907;0;0;2.0422867101807;0;5.8460865141368;5.274928266259;0;0;1.162398482053;0;4.1029186668046;0;0;0;15.818282347297;0;0;0;5.9420701546106;0;3.657350351908;6.6879308185603;6.0608118066962;0;0;5.011068992385;2.7488992019551;0;0;0;0;3.8840712761827;5.3895672605937;3.9645474619483;0;4.158849687589;1.3181848554869;2.414877906082;0;5.5139581705288;0;0;0;9.1534284627027;8.5229221170957;0;6.993376959124;5.8866109400205;5.653119296182;0;8.4950689766949;0;0;0;3.9899406287984;4.0692208030522;6.1390006712307;0;0;11.015593349834;2.9627408306262;2.6876267798106;7.1141355209043;0;3.7700847629324;0;0;0;0;0;9.7430012622805;11.259835486697;0;0;7.7269226841295;0;0;0;1.7612819389112;3.3547943311641;2.9340237885984;0;2.8371556849733;0;0;1.6215745516654;2.4339434111148;5.95364958626;2.3978048965006;0;0;0;0;0;5.2246929888362;8.5810742697016;0;10.637058279604;2.7951363956879;0;2.0995796389575;6.7111086719192;2.9572966521975;6.196400886747;0;2.8922768537751;0;7.2959965265642;0;2.9134709836524;6.7053161597598;0;0;15.351381010982;0;0;0;2.5276744301464;3.7035015175965;0;5.5553493017078;0;0;2.3672677742297;5.6763654457529;4.1075141813081;9.3199548123834;0;0;0;0;0;2.6409527897266;0;5.3950709553002;3.3223450889505;0;0;0;0;0;0;0;2.1382838953686;0;3.5982416734376;0;2.6938907485258;0;7.5297823585654;5.7875825519931;0;7.1685978877039;0;0;0;8.1395278315783;9.9091438242589;4.6466264748274;0;0;0;0;0;2.3993097078775;4.6379487737826;6.4348039537644;0;0;0;0;0;7.9797397312813;0;6.2346421994929;5.8253024798935;5.1650818554388;5.6755607668649;3.4880938269705;4.3302116623846;5.6748088365317;6.1537069995453;2.8290486762105;0;4.2993994762188;0;4.9567802219659;8.6021603164972;6.1651517687441;3.5094834111949;2.2731099797455;0;3.9110264514593;0;0;6.0698834041676;8.9620981134712;3.3671418558897;0;0;0;2.1046403102238;0;4.1262703599547;6.3825088715617;1.7522925438129;4.6489666386611;0;3.7179322460455;6.0555304685595;5.861399063848;5.1765745507234;0;0;0;0;16.134197035142;0;4.4002299619693;4.7221375961811;0;0;8.0486441746764;0;0;4.9129960606734;1.8069629635629;2.0597483432521;10.77840542289;0;5.8248134932565;5.8104280897351;3.1885819873743;3.6028455606672;6.801965768091;3.2802590787577;0;2.171288127791;0;0;0;3.8282745364834;0;1.8302596709068;5.7282032103747;0;0;0;6.9325889301653;5.7447334261162;3.5072203248868;1.7800919590931;0;3.863556307883;2.8477380139919;2.2143040248797;2.9837552394271;0;0;0;0;4.0877220966266;2.2835819713545;3.246017841148;4.6879909715053;0;3.5582129462396;2.0188907857841;0;0;0;0;0;13.792177208613;4.3485293777647;0;0;0;5.3043977529397;14.632565230007;0;7.8922100839103;0;9.4303954972827;3.265548527038;1.5290816864502;6.3236369886352;0;0;0;0;0;0;8.0359912166602;3.0914603124588;0;0;4.1890181036176;4.473458913328;0;1.1439829030197;4.4481530724448;2.1045710338084;0;0;5.7859708554666;0;12.63534446776;2.6864418178348;2.2739114767643;6.1462350886558;0;4.9255920958509;1.8950385576702;9.5543769715095;0;0;0;3.8442010754551;0;5.419301288987;0;1.4047253626049;0;3.6400094305919;14.16107135562;0;0;4.4085765660251;0;4.5420770131871;5.8374392395011;2.3430279905634;0;2.5897191772279;0;6.1922975778304;8.1187036566227;0;6.5105496263913;0;0;3.1972448059019;0;0;0;0;0;0;3.0907977897523;0;9.4268273446854;0;0;3.8487013914148;3.6361522955028;8.3065815340078;4.6222712948653;4.3644624459219;0;0;0;0;0;5.0631612173454;0;0;0;0;0;0;10.671429534615;0;0;0;0;1.5076971455114;2.8614529505896;8.9293744909199;0;0;3.326770619486;0;0;7.1920343178081;1.4668130155986;7.6346540968749;0;3.526603738505;0;0;0;7.0670084184847;0;4.7214759734296;8.3138555121641;0;0;0;0;12.893948695011;10.975373776014;3.3413810959337;6.1287158308883;2.62640061416;0;0;0;7.8920385658266;0;4.7945996823177;11.586929989982;0;0;4.9948945836857;0;9.4319738450193;13.039755384526;0;0;6.7738025099105;0;0;0;5.9687522931398;9.4944846240437;3.8578925088571;1.599374681084;0;1.7170936201127;0;0;7.6565918770069;12.041256822622;2.8820493087431;0;2.7923046094319;0;1.841044821374;3.2643062279463;3.6984301916052;0;0;1.5611765122372;0;3.3315408323508;7.2961428040358;4.7497314172867;6.3173457463376;0;0;9.3127364477339;0;0;6.3790677107058;0;3.5075301062684;6.7317520659279;10.818119681928;4.200641447743;0;0;18.061226934465;2.6122601504821;1.354967216628;0;4.8568294770374;12.416482755174;0;2.8990399115413;9.8281982532429;0;0;0;0;0;5.8318967075485;5.6858797287502;0;0;0;0;0;2.29132866161;0;0;0;4.3248832984824;0;0;0;3.3891324085528;0;0;3.8782195595131;5.7483714242315;5.1448865253874;3.5088320259359;2.8922399439081;0;0;0;1.7737910249312;3.4836956451977;0;1.0662785941712;4.8920333995263;5.9805061090485;5.0663781041884;0;0;4.785705133558;4.1264692664762;3.2518670943064;0;6.4471217547689;0;0;4.1347611836314;0;0;0;0;4.60260336712;0;0;3.9731649941392;0;15.215105465977;4.5110587470653;0;6.2224079462488;9.3688711105194;0;0;5.7760192681936;0;2.9554972109127;0;8.3963680116992;3.724811232439;0;14.920159808444;6.4498160294657;0;2.7166286297137;0;7.046183258044;0;0;0;0;0;4.9462590288629;0;4.5618020095924;2.398690137889;4.6588190477809;4.9448128617121;6.1181337420321;0;0;0;0;2.8801709793884;0;4.9172352479081;11.107424465479;13.354571527707;0;0;0;0;0;0;2.7125907733327;3.2266685779442;0;6.3615025040723;0;5.6597417060134;0;3.3711811511136;0;1.1992816650031;6.5471504272954;0;0;0;0;0;0;4.0098441517904;0;6.5298462267951;0;0;7.6882212913223;0;0;2.0696598459085;0;0;0;0;9.9253901052829;8.9183933623989;1.8850220695923;3.4286722451502;0;0;0;0;0;4.0001503047199;5.4546375526657;0;0;0;0;0;3.2159401276929;4.4518723621082;0;1.8796275115776;3.8548662320639;0;0;0;0;0;0;0;6.7946547406239;7.5265569372567;11.293765936841;1.9514689858029;3.2249258762567;0;2.5445718635128;4.7177215803684;7.6861640158907;0;0;0;0;0;4.6410673570593;0;0;11.10569440485;2.5564342349632;9.3712937309308;8.7107973734509;0;0;0;5.7518266533894;0;10.394557860593;0;3.6751219694562;5.4946952702505;4.0043167286159;1.4189333561032;0;0;6.9950081337599;4.66173595325;6.3425998608782;6.1283866156674;1.7301790921366;6.2738906745838;0;3.4955045727245;2.9165239801278;6.7865419119874;1.2848306621575;9.4032900454505;0;0;6.315162466607;0;19.990156679777;0;2.7736736243056;2.6707960891614;0;0;0;6.3614856192539;0;0;0;6.6476149786863;0;0;0;0;38.785564491596;0;0;0;0;0;6.227266514896;11.827071677495;14.244800194914;6.7865852908709;0;0;0;0;2.7710180128809;0;0;0;0;2.2758632103135;8.5808193632448;5.4725856625297;0;6.7905405800626;0;0;0;0;7.5534919776615;0;13.630353029711;4.9706852743752;0;0;0;4.351564650976;0;0;0;3.3741785446986;6.9382490960465;0;0;0;0;9.1767948827871;3.1840934225983;0;4.8165515413062;29.174659221083;8.258252403396;0;5.1736309497378;0;7.1898994434292;9.5085990647062;4.1706926115752;2.0426577495943;0;0;8.922509136128;0;0;0;5.8270199317382;0;0;0;0;0;13.999432194122;0;0;0;22.975295506176;12.444636840027;3.1122561299306;2.7610475772587;0;0;0;5.504108064817;4.3223738412189;0;1.5391226643962;0;0;0;0;0;0;7.3051617714893;0;5.0478148934974;3.2510436070234;0;6.5423877163776;16.072091781316;11.501082099819;0;9.6179606799063;0;0;0;11.000696345539;0;4.0780232451867;6.1215556658689;0;0;0;0;0;7.0622284113396;0;0;0;0;0;4.30042402787;0;0;0;0;0;0;0;9.705765169012;0;0;0;0;0;3.0030492682043;0;9.7009701690368;0;7.9806063603484;4.3697810683742;0;2.1814039688708;1.8497059251304;8.168407535055;3.7045472425185;8.7225290922261;0;0;5.7587204117917;5.0102629915263;6.2173008538238;5.2494885657157;3.7165888348507;5.2132719940464;3.7071136422854;4.4207226056506;8.7265824986942;3.6649788638289;3.3453987315467;5.6409633025741;9.7230164454039;7.3379556031628;4.1091997340415;2.5402400714612;0;19.206196906575;0;0;1.4099542442388;0;0;0;0;10.290990849094;8.8016261952761;0;0;0;5.9221854510106;2.1355094381158;0;5.5855082649795;3.86310992809;0;0;0;2.4548857210807;0;0;0;0;1.7455282507878;0;3.2493090683161;5.0104110204329;0;9.2721214826361;0;0;0;7.2068047649972;10.882222815814;8.6862680960598;3.1622563650647;1.87314465942;2.9358007764679;0;0;6.4249785908754;0;0;0;0;0;38.862891202511;17.600106662461;0;0;10.617819125372;0;3.1112700178516;2.8169491844155;6.37123256946;9.0610227017075;0;0;3.8408284013283;0;0;0;2.3686727930798;4.8851649590109;5.4944903751396;5.2414578177788;0;0;5.0348872349231;0;10.091513297467;7.4069402803537;0;7.4442114124005;0;7.2408082425041;4.5897290461518;0;0;0;2.7024868569598;0;0;4.3432014942494;3.3363224641097;3.7368030760324;1.3602919149203;7.0964422007256;3.3269077492198;0;4.480565659792;4.1721848145237;16.201348083134;0;0;0;2.669848242159;0;5.527714630746;0;9.9999325096577;0;0;4.751196492027;2.1219729295543;9.5224425088283;22.177772150918;3.0315648751952;2.6645509353236;2.2957347231804;4.5224364301935;13.263974653751;3.6774539012508;3.9724068006285;0;0;0;0;0;7.8496272337936;3.2539775037067;0;0;7.8400905394226;6.2175238478473;17.902325435812;0;3.1607286968287;3.2579709640596;2.6617384644148;0;7.7960617314347;1.7992022999294;8.2927445784387;0;4.2508083317948;3.2802427599957;3.9356381201887;2.1481907096279;5.9407009415718;0;0;0;0;3.693292049821;0;0;0;2.6515654664284;1.9302639946652;0;0;5.3761721070722;0;0;0;5.849910144696;4.5288762420034;0;0;0;7.680109876572;0;0;0;0;4.834527481595;0;0;8.747747394104;3.9827606180487;2.312595730885;1.5558856804009;0;3.6733473267485;1.9015853556804;4.6376124462108;3.4725061033523;6.1708558781455;0;0;0;0;0;5.3281523774908;0;0;0;0;0;7.5617059299038;0;0;0;0;1.4841026058373;5.0151817224726;0;0;2.5551355629414;0;16.282722970781;4.0699482742537;5.3493920697055;2.2623527698418;6.1887725054665;0;0;0;2.0735588039802;3.6090440017114;0;5.5929093531645;5.6283075428109;4.0725187477639;0;0;0;4.8856359047855;0;7.4804839034413;0;0;4.8302922291279;8.4402128681782;0;3.0227895615666;0;4.2236314891837;0;2.5163306662801;0;10.189923365775;5.423184840464;0;0;10.095464744144;0;7.8894613182061;3.8344833274638;2.7618190424837;0;0;0;18.053955634565;0;0;20.57621335038;7.7455063530155;1.9582317132669;3.7912523375769;6.3061101695736;0;4.1613975179382;2.1550376371098;0;0;8.1732928173431;4.0380701678567;4.6544000363297;5.3724190977321;0;0;0;0;3.2863240886973;0;0;0;0;0;0;0;0;44.320321082419;0;0;12.010439218811;0;0;0;0;4.2969636171705;0;0;0;19.437717896805;0;0;0;7.7842495194415;0;2.3622479979747;2.7404817305312;0;9.6359364308113;0;12.401196034389;7.562817355489;3.9953282200593;0;5.0157124613005;4.2127528483667;0;0;0;0;0;5.6869319551737;2.4906907120899;0;0;4.8897484771648;4.4520961188524;5.0197580302528;9.9894302834728;0;5.6856650574635;0;0;11.490983392406;0;0;0;0;0;3.722306024455;5.4884626326119;9.064679465677;5.2032705514846;4.5424979206095;0;0;0;0;0;0;9.02579125515;0;0;0;0;0;5.5158642282127;1.6690222916655;6.3269971154212;0;0;0;0;0;0;0;3.4732381244243;4.7396358349938;0;0;0;15.840091194276;0;0;0;0;0;0;0;5.4402602419412;8.188581871261;6.2203125277062;0;0;7.3494160815086;0;0;0;0;0;11.275796388313;7.8364150159043;7.2035229882713;0;0;0;9.6431252343645;0;0;0;0;0;0;0;0;22.614997828944;0;0;6.1017635429191;3.4340095933025;5.9345942647167;4.7328065901931;4.6907172452445;14.041833393547;7.7046282043737;0;4.383814091258;0;2.5675185240211;0;0;0;0;0;3.7412803444844;0;1.9404331335708;0;0;15.164494510917;0;0;0;0;3.0551181936604;0;0;0;12.440845706339;14.900036668343;0;8.3993860922336;0;0;22.600766910112;0;15.958554900451;0;0;12.336121925511;0;12.585870859577;0;10.754941713277;0;10.561902348278;7.4909278459805;17.818871595744;10.710159842785;0;0;0;0;0;0;0;19.310942723918;0;5.111540429114;8.9650928078484;7.0312812620185;0;0;0;10.643472611948;0;2.7817011434759;1.6817506606134;3.9287058081902;1.6496537315499;0;10.689802677589;4.5590248217322;5.6269554167156;8.1181891916753;5.8240577680265;0;7.590757355723;0;2.1293018370604;4.7880937457701;14.028593646785;6.8625140516485;0;0;7.5816959613347;0;12.019265476721;0;4.9477598676708;3.4544594571063;1.9501896112736;7.6419503263317;5.0426236942006;0;8.2271073124849;0;0;0;0;8.872393225184;0;0;0;0;0;0;0;3.5855743495968;0;0;5.1850810877686;4.707054101081;0;0;0;3.5469271354085;0;0;0;0;18.924247585574;0;0;0;0;3.4240096178514;0;0;9.2709666923659;12.940814377805;2.8898641262877;6.7020473569715;4.105603168072;9.3047177578294;4.8744007807942;0;0;0;0;0;0;6.5876923916287;5.844491123335;16.330992320759;0;8.0620648141237;0;0;0;0;0;0;0;0;13.803461251714;0;4.5218708693264;8.5678722082994;0;3.4247723341191;0;0;0;11.846384577759;0;2.132029043105;0;0;0;8.5582807294952;0;0;0;0;0;0;12.047190448551;8.1624971814853;8.9487929643775;3.7637269751422;0;0;1.8383147393418;10.053859317452;3.7617267412121;0;0;0;0;0;12.590905568338;0;0;8.1956794824265;0;0;0;0;0;0;0;0;4.1886585260386;2.5751245080282;0;0;8.5213946059162;0;0;0;0;8.3776884588058;0;7.355644539426;0;2.1257322576306;0;0;0;0;2.0949001434919;0;7.1415943400256;5.6800516681248;8.1994534850606;0;0;0;3.3689726948784;0;4.1835084564282;0;5.1286241897615;10.453782512856;8.2193317753458;0;0;3.8202256820578;4.2571318504638;0;2.0273449008769;0;0;0;0;4.0608147040147;0;3.4183726618994;2.1977791018749;0;8.9461434229069;0;1.4936150270854;0;0;0;0;3.4122119846683;0;5.928676962929;3.3072572555287;25.155940231083;0;7.4166553202776;0;2.2670463735001;0;0;0;0;5.1605886423862;0;3.3255955566217;0;1.4463918575719;0;0;2.4100438105091;3.9126032717536;5.4812873474293;0;0;15.126397605726;0;2.5991143043172;0;0;0;0;2.2418670062145;0;2.4828845185913;3.9139963531738;5.3235174256723;0;0;6.4881842341641;7.3918131293336;3.8808013497503;16.430082570509;7.4216837745265;7.1519944092304;8.6957576181995;0;0;11.363873634037;0;7.7822916065097;2.7554858925932;9.6781978466228;0;0;0;0;8.9124364524954;7.1304742594729;6.2324980350585;6.9740642107751;0;0;0;5.2022143798858;0;0;6.41783088317;5.1537162002343;7.4893373408544;2.6504987429685;12.178486952048;0
355.19600223735;7.7756042433851;0;10.624638513515;6.4249348672534;5.1392620381842;0;9.8037778126278;8.2838925882371;12.326003874593;7.6698686138653;3.0947826550521;0;0;0;18.557436702024;5.790395279835;0;0;2.9105261952659;0;5.7646327238259;7.0800682659328;0;6.8798438570261;15.033704946237;0;4.1241859213478;8.3985680297979;1.6010616305944;7.1238455841575;7.3062282736463;3.1635181573406;11.465474696194;0;13.119754550839;0;0;0;0;13.552630200675;0;3.7211609855056;0;9.058507257997;0;0;0;4.8595182728897;0;3.2786498757346;0;2.4441910478841;11.199054959601;0;10.407527071505;0;5.4543528348991;0;1.5636691044428;32.821165699949;0;0;4.388093929511;22.237835438481;0;0;9.4055575361506;13.434252266957;2.7933522059268;15.932126866921;0;0;0;0;0;0;6.3555173719858;14.715945388673;9.05760865874;8.6898787430471;2.7465263749106;11.233524463782;8.3608479579075;0;0;0;6.1246814970249;0;0;0;6.3382020225355;17.610737224474;16.761448918596;9.9489768190562;9.1997598717214;0;2.6993329063597;0;0;0;0;0;14.175052248551;14.536029358488;9.7879780417252;0;10.825988776625;12.419345527169;14.52030174005;6.7780968293605;5.957895934899;7.0343055633656;0;0;3.402256127353;0;16.68040897193;0;3.6952871837202;0;2.8946000941563;0;4.9837795318629;0;0;3.6295879106734;3.1256065526349;17.026047482728;0;7.3703751076615;7.5394602661696;12.185219862208;9.3863112927516;6.0637914763082;12.535334139274;0;0;0;4.3575235866855;6.9273725722921;0;6.0470671813414;24.300549034774;8.2430965587981;3.7131630122202;0;6.3225261580459;6.7673011208391;23.042374170404;8.2993487716815;0;23.167565610082;13.88381429212;13.883466307641;14.894395681074;0;9.7854363620296;8.4807219433986;8.3351980123599;0;0;0;17.179095162688;0;0;3.2932205637532;14.968944598787;0;0;0;20.740931748516;9.1589806366172;25.136939192462;9.6005979598283;6.4092275278951;5.6177881647917;16.645059350315;17.56051082818;4.9412380080974;0;0;0;0;0;0;28.625176591025;0;0;0;12.09719842302;7.9165599497294;8.2929205136047;0;17.029477296365;70.646645104142;0;0;0;0;6.5677851616847;14.11877070199;0;7.6372275884199;11.691340537029;13.223029011632;6.6035830413757;0;6.058245492033;11.78447537287;0;9.621697225909;11.750943399479;8.2930449213191;4.8205791861236;4.7526748572035;3.9163978338544;0;9.6298334402931;5.9559167723088;0;0;5.8826110055478;6.7844545197832;8.321701519781;7.0863443254698;0;0;0;6.8735492604902;14.628920607824;8.0954189117463;19.216701177891;3.2538732670651;6.9171384049612;10.219073117769;10.708631246083;11.732708728275;0;0;12.151403509958;10.378115127503;14.237856352003;5.322264301422;4.8790738127796;7.5708727443891;6.8104932693103;0;0;17.438139232093;7.6053542153675;20.040614831915;6.3059123039568;8.1610033765367;0;9.761725139759;0;19.400670782757;7.9546162087248;10.304316539426;3.4313698059707;0;4.6717472226616;11.13592322133;5.6331099353658;0;0;5.9646258193833;3.9482048258144;0;0;8.9527594203007;0;12.577471345252;9.6026811196766;0;0;6.5384567664761;0;0;2.6122837820761;8.3250793197113;4.2178277627278;19.982988330234;0;0;10.72396975279;16.277489266329;13.437439062288;6.108558133777;4.7266861968969;14.213226153505;1.9232784008288;0;7.0476691364207;4.6901752626809;4.4006346718739;3.4889251631624;0;0;0;0;15.315612864435;8.7650275333909;4.4886958243836;8.4140308965163;10.551187621351;12.439382689282;0;0;0;0;10.263401634046;8.8764974993137;22.706248611338;15.385945000517;10.669908479514;7.9994761492136;0;0;6.5458099747387;7.4337897439215;0;5.1670175257484;6.102757334877;0;1.9883037568693;0;6.9167260935255;14.560825400793;7.9341925712762;13.439062765114;11.672720373072;0;7.3045264318399;8.0472346494872;0;8.1500773208978;8.9202317893836;0;6.1788623929894;6.8951207825469;6.1946868025581;0;0;0;8.368497802406;0;5.960372022225;9.3157520814767;3.4407534709421;2.7071136615964;0;10.700547239202;0;0;0;0;0;9.5411623732135;7.4408608970098;13.96622652705;13.766989542022;0;8.345146477147;4.3453532182518;0;9.3373028711869;8.785372402762;4.0214237471279;0;0;7.3140603810918;0;3.8131426812634;12.645171851045;0;0;0;8.3213013521394;6.558222489077;0;13.281107041407;3.0422142581194;0;3.4841532489606;10.827683045409;11.774196092639;12.811233525384;2.2025733266172;0;10.632489638028;5.0377034960661;11.722601716225;6.1329832182035;0;7.5795023923123;5.1616993731094;9.4484646077904;11.465298503279;0;8.4488727338998;0;0;2.6176063615067;4.1991592779151;0;20.701076565382;15.232818846586;19.817998171797;6.9414644490602;0;2.1887989579692;0;9.9890433725225;7.8547989300043;3.7529277034299;3.2951737400339;0;0;0;9.2966497072366;0;10.052361262048;9.7091675644856;9.7218612779887;5.1201818814609;0;3.1563570323063;0;5.6722814884731;9.941285133209;8.0390592982247;0;5.3555600266099;0;5.2729459320936;12.324446352057;1.9108854842373;0;5.4206683030245;4.2079146618165;13.612432074708;14.771140671279;0;0;0;5.4626551346517;5.0784242515003;3.9186948440641;14.692820166537;6.2195243433499;0;2.7379778133518;8.9416165507964;5.7875825519931;6.9650355317271;15.887162886263;29.916808534429;5.4283419411984;0;5.3083877162467;0;0;0;27.151577226796;0;0;0;6.3981592210066;8.7407496121288;8.0000265371125;9.5057258936297;12.456910777039;3.7782740844588;0;8.9321477707154;0;0;11.083808354654;1.9417674932978;15.014772835578;3.5134423794878;9.301583538588;3.4280842327212;8.5781994040596;4.0383702184516;8.7700508962524;6.0331052692327;0;4.0814451044065;0;0;7.8091922404092;3.5094834111949;0;1.2561160257487;4.7566537923153;0;11.274707669149;0;27.081122560272;0;12.850187259675;14.160103239049;6.604370360048;0;0;0;4.2550059143745;10.673054585042;2.6993999837387;0;0;4.6792735438869;0;0;0;0;7.5413120104759;0;10.570680816128;6.0865533235901;13.600710791541;15.277503987645;6.5081223162563;6.8841020705745;11.683515737433;20.607592315932;5.0258940602024;5.7318287374523;7.7699407433205;0;0;4.7282718807286;9.7080224887609;7.5711638745033;4.2976539829828;0;4.8398602580648;0;0;6.3468422196967;0;5.7307512999253;8.2319324849898;9.8099534997388;0;5.2874168270642;0;0;8.4796773960118;2.2982656420601;0;0;0;6.2303218568259;8.4142908196647;2.0454121629969;6.1980180304529;4.7449371961709;5.8104707294106;4.7589792559171;4.1008410996004;0;8.2042687816955;0;12.663500022966;0;1.4733685910445;5.255514336093;14.232851784958;7.2990666870657;10.453987345603;17.708588273678;0;9.0016429275737;18.421844598363;19.096860750388;0;0;4.8852802031723;18.395668152745;8.6545437021648;8.1524291995753;0;0;6.1601005981138;9.9181745747283;5.1704518344768;6.9396784231202;0;0;5.6891462765537;7.5987347230123;12.682833124277;0;7.9026032788468;5.7758686869745;8.1150833202044;7.5128044738273;6.4164058799023;9.9891970163188;9.4794724591951;1.7497003532019;9.6603000699444;0;0;0;7.960863862194;11.985225343467;0;11.699393025703;0;8.590332245554;12.292470177312;10.092550854524;2.1415617808047;0;0;4.8954135589329;0;0;8.1155356037385;4.4705173198058;7.4515392723571;4.2932679607534;5.75937398668;0;0;11.328857084496;46.181718377586;9.2767197615265;7.242661501327;0;0;10.312809323119;5.6623176438615;3.2386099703236;3.0605772094512;13.862810981071;26.317264705779;0;0;8.9520057362881;0;6.378307918143;6.3944896118038;0;0;5.8015973984612;21.943397372244;13.422403652972;0;4.6361966846285;18.160954936703;10.283811648748;9.192216878078;23.680649598571;6.3118702819203;1.4544609182011;0.93332376786605;5.5027039224587;6.8912564935609;6.4493679418804;11.995569819306;15.151328230225;9.2451755711506;17.824957146619;11.626518350941;0;4.9352427329011;0;7.2378263045362;11.813673257594;0;0;3.6113508771806;13.603915131348;5.4653776251898;6.3705833539481;5.5784794383922;8.0120682616507;0;3.7105232766305;8.4726210367006;0;10.141625296358;7.4751514674818;2.5685836849315;4.8404829514755;4.453548223177;0;0;0;9.2783744156641;0;0;4.1938133238411;0;5.9384682229744;0;0;0;5.4210243468294;37.607350360448;0;8.2551768252479;2.1012739991617;0;0;0;0;14.994873275071;0;5.3478227225851;6.4033034155165;5.6192601079339;0;9.4348008802953;7.0220425533793;0;14.817903846052;0;16.911679556174;6.1286784613476;0;0;0;11.418482647746;0;7.1222630932746;3.5678358270334;7.1162111921485;0;10.666300468302;8.2277925043848;0;4.5673732775463;8.0697380644807;6.6338203611756;5.398455578235;6.5399227054004;16.002928062712;4.4164143083979;8.4755691890952;6.4100997546391;0;3.6427451952202;0;0;6.0085881915589;14.605424108156;5.6856111717039;2.9535971972809;7.9878857276169;9.167224940738;5.4896644335709;0;18.428417830928;9.2126469373719;6.2634466183364;7.8233875360783;0;6.120934680997;15.284923037522;7.4692579566585;13.409092724072;8.4898454890669;9.4847705163963;16.336972030301;7.4130555175833;0;0;2.7285081520389;2.7300550703452;9.4587036859299;9.9576374609153;14.772053831771;3.1648800739626;0;5.0543104798753;0;4.9812942162831;4.8556293121403;7.3717992511495;13.039768859335;0;4.1243915908979;0;3.3595830125714;22.434395761547;3.9788926346038;0;4.7829588935106;4.4039033773412;0;0;0;3.2815703965111;0;0;11.988509421948;5.2060318990346;13.028631388915;15.668574674121;0;0;0;6.4317932259346;5.8052945682656;3.5122291073522;4.7572207685613;0;2.8793750135869;0;9.394161928836;6.7791995092109;4.8778006414596;3.59727942227;6.7777433832186;0;0;11.088677719739;0;0;0;0;4.11811880216;1.9724011347199;6.1312697117582;10.300798132953;10.90681297021;9.1290632795861;3.4700451900502;11.930652276729;7.2260221311277;5.6213226663117;11.29875079554;11.9029486207;7.0012354765983;27.811020145964;6.6498687245535;0;12.373594964609;4.7890430131359;6.2146558888337;22.678642908835;0;12.309527247456;0;6.3492127836786;0;8.2334061462972;9.5977942894559;0;0;11.214500683409;3.7096942716472;16.459553668296;3.4213515071943;0;0;0;6.8240722507281;9.5360949778636;0;0;0;8.2084872912568;3.9708832468375;9.6649106596814;5.4245561343037;0;0;0;6.8285011873002;0;0;21.373162717081;7.5349743703686;5.3777809632403;0;0;7.7041797823616;13.542953367961;0;12.597571669951;0;9.5942533200246;11.24766868279;18.890207591406;7.5779318708977;5.385709002753;17.568879952556;5.3442831478704;7.480356612957;0;5.837501984609;7.4626814020515;0;8.7284819962094;7.6882212913223;5.119976666773;0;2.9320181150371;6.673282305911;0;4.7474172792219;4.2585287649842;9.4030011523733;0;7.3687226356789;0;3.1661614561898;2.8024582630477;0;0;0;5.6002104266079;0;9.0351725090803;0;0;0;6.2934818268466;0;0;15.391691568886;6.683120041165;0;10.185728062445;26.699051695579;0;0;0;4.9846208592118;0;8.1935542460465;4.3904915467331;0;0;9.5281900889401;0;4.1349292782083;3.4072433635994;5.7026378182415;0;9.8472779706754;8.036765187877;9.0226362863825;0;4.9311340668755;0;4.9606142294971;9.254745337375;6.2748840312734;0;7.4663977486722;0;20.226563529279;17.372982581983;0;18.893964276222;0;0;4.4918157404465;0;8.3166578209715;3.8311200614786;7.4616107219847;4.5348410893425;0;13.98520785975;9.206999798049;2.8504123793802;3.2681160629247;5.0975361730994;5.6772782780577;4.2237346920421;0;7.0544317243027;5.0322534267836;4.0883869762828;0;4.1641148337139;11.759268041268;4.9479079224838;0;1.9930859310804;1.6058110456506;11.039290501867;0;0;0;0;0;3.0062880910451;0;7.3701818241957;0;14.322313118857;0;0;0;0;15.247150442227;10.896559214081;8.7640468910285;4.5503196058645;6.227266514896;9.7399413814667;9.5997566530941;6.2048779802249;0;0;4.5888574009792;0;0;20.762811277277;7.370286174328;5.4712119103938;2.9915703600373;0;2.2713933608589;7.4888014329353;0;6.1333914916694;8.1439703691942;11.266197227029;0;0;12.183051576873;17.633869374199;0;0;0;10.467748929498;0;2.447755116174;0;0;9.2238216326019;0;0;2.4456341962385;0;23.222979993439;0;4.8751722814806;7.3046849106667;11.564836328343;9.4037434854073;0;0;0;7.9452189585258;10.174830819325;0;9.5085990647062;0;0;0;0;0;0;12.409529795964;3.8010319215811;2.5493212201355;4.2094698780767;4.1436260248792;3.7849745616126;8.460296036455;14.984512057869;0;0;0;0;0;0;11.411605809746;0;8.9458273185307;0;6.5035823447888;0;5.1082599941678;0;5.5084390094181;3.1517311022304;3.5247900371416;2.4957844293619;9.9491686448573;16.165435580324;10.739091709197;13.713198413147;7.995444705266;6.7589385862084;0;0;15.644840191338;0;9.5294680255643;0;0;0;9.3202191037994;4.3056431477529;0;0;0;0;0;0;0;40.256380928174;0;0;19.620875215884;0;16.730073788952;13.346111239698;3.6964967787991;5.5291166072615;0;19.050098263352;0;13.606103626989;0;15.444784172883;0;6.1110373286372;0;0;20.686864314138;9.0077152423197;11.688060011626;0;14.871594647819;10.074084406307;6.3422238228782;1.5401170169093;0;8.9222931106147;2.9746417757329;7.3988237005214;0;6.2183471570847;10.17628394093;11.379636318866;6.4075276235709;0;0;0;8.6462164611788;13.231056252069;4.2478512544082;7.9702943309136;3.5611376545519;0;12.719632527406;6.2346067269734;0;11.389819264616;5.3811674423194;0;7.1588583832087;6.691200963237;0;2.9941726437834;12.976918433371;5.6398169769554;7.6945459081729;0;15.827395031298;0;0;9.430313780653;4.7444784675789;0;6.6495476477236;16.208086497503;2.5237838814095;0;4.6545902208162;9.3358489928842;0;40.711417832036;0;11.728898445163;10.503202644205;8.2554498255171;0;4.7383559670399;3.8401621517333;3.5039609543971;0;18.538520775602;12.642877620083;0;0;12.842319762123;0;1.4413609529994;3.8506326886726;9.8600881090408;0;6.55600630797;0;8.0040539156828;9.0678781098277;33.877159842798;40.267259705784;0;0;13.20499007923;8.3411120398228;0;14.943486788882;0;6.2652445662017;2.9862616290108;9.5058488089307;12.000612925999;9.6245763800864;8.1915847321629;4.6358720799434;0;12.090925167164;7.6816568026566;7.073987580098;7.1058701651279;4.1277214253379;7.9519729481966;1.2794479654552;8.6341991609336;0;0;6.0997699663366;0;8.124083135886;6.5206701306712;8.0241853037165;12.684642835541;12.229775891801;0;14.481616485008;3.8247742051265;12.736835238655;0;7.5176635468276;0;3.8857906776966;40.795952684812;3.1367566347357;11.368209877707;11.596975063549;11.091610998581;6.2820963744128;14.459252910071;0;3.080388891107;14.081123749018;0;0;0;4.3725267320911;6.4521332518843;0;0;0;3.4615150994969;0;4.9958125087;4.9671599689373;19.734348244855;16.66427439045;19.054142270507;0;9.3259282736327;0;11.758334718503;4.4213248845837;14.709815605003;0;9.0692386399117;0;5.5952850400339;0;6.2145995297325;14.491619508542;0;2.4155113656815;2.7178353930176;3.3169613820634;11.869818254981;0;10.030481602797;16.77617539086;0;2.047491126473;3.398509719343;16.591618556643;5.937367589767;3.8817102282054;9.0315333907694;7.7623456493644;0;13.556086858428;4.6032658063454;8.3868719175131;7.6276714919619;0;10.060156069149;5.7371959866066;5.4520025497357;4.0951133771457;11.345581134153;3.0382157969251;3.8300390070633;4.1362799885684;4.6321976914906;14.345746863006;4.0321290803041;6.7023572482602;0;0;0;5.7868974203377;0;4.0063601004214;10.025334669824;6.297690098789;8.9477293276659;8.4534064342848;10.590853978516;5.1588522914486;0;4.1481913225283;7.9710284470924;0;2.2758632103135;0;8.0623167075321;13.097043859377;7.346694653497;0;1.3912837338632;9.4915166824963;10.027640801986;5.3772358387177;8.716021954088;6.2427932703875;0;2.7976376395729;8.3056492943239;0;0;8.1448181185572;7.5809166032511;3.6290005518957;6.3614351473794;9.1259979383584;3.2524235213003;18.717810671724;2.6428759261577;3.8586667751769;10.030363444945;2.6960306702894;3.6519625989745;9.368830397452;0;0;13.332589174279;15.723970629134;7.9182346944463;3.7132635032799;2.9672914780516;0;3.7356551974748;9.6359497361434;11.947180143596;19.007451778807;4.2769306818316;2.709925853946;11.240151743828;16.345747699808;0;9.3660339198244;6.74683053518;0;0;6.2639109914076;8.3124945371997;2.9724875256172;0;7.4248363930461;0;10.556139148089;5.2795393614797;0;0;5.5218492246377;14.512921157316;0;0;0;0;0;5.8231738301045;8.095020357979;0;6.9260444320169;8.7652802671966;0;0;0;0;0;0;4.8955792831673;0;8.7670312113584;6.0260664772289;9.9411162928523;14.422174956042;4.0186060027862;8.5995823352099;25.882093921587;14.357582819046;0;4.432245755629;4.5295367784604;0;0;3.2581186836773;3.8578587128185;0;5.6250484717663;12.071522240441;8.1771019257967;0;36.79401317634;0;6.9478820535903;39.888288974178;5.6240880909184;0;7.606611505247;0;0;0;12.176477419055;9.2384717769167;0;8.5289580976091;0;16.302602106998;0;0;0;10.242433578212;4.3195991147018;3.5433719969621;6.8512043263281;22.879385415451;0;33.201216405449;0;14.65295862626;11.098133944609;3.6827866441813;8.9168221534231;12.93916946284;5.1148585772159;14.039147940762;0;0;0;9.8684995692719;14.560961086064;0;0;9.7794969543295;5.9932063138398;14.891948823083;8.527562437111;5.8939136991761;0;0;0;0;0;0;24.16773288351;0;0;6.2038433740917;8.0497451944974;19.083535717215;6.9975017761345;6.5174970165266;13.328905516858;11.834675026773;9.4440041449934;7.2877788081401;0;0;0;10.03181351974;10.694795592239;7.7780108168452;0;8.7643343969378;8.5671933757346;8.3451114583276;16.344742548172;0;0;0;0;10.728127558927;0;8.049658996231;9.6181978830211;0;7.2806041595552;25.804074890376;9.0442154238934;0;7.6518908369228;5.7116000807973;0;5.6428178500189;0;0;14.268797384919;12.48059702563;17.969387995267;7.3021060107856;8.79743301151;0;8.1660178683429;9.3822189020578;4.5718788491362;0;0;2.2178696598667;9.7520401196218;9.2612177460687;0;0;5.1280193116127;0;7.3930626796795;0;0;0;0;0;0;0;0;12.720936278781;16.680213689075;0;15.531761745612;0;5.4259147563124;3.5057826594023;0;0;5.9924886034018;0;2.3484718346025;11.380321765593;0;0;0;14.890485470616;0;9.6659858787774;0;0;2.1560368150787;6.0567808595201;4.5314486917345;20.545444176081;0;8.5005187460448;0;3.3144214890754;0;0;0;10.208070066296;20.993927129446;8.9400220010059;19.190129588549;5.3756070990295;0;4.1436110622643;0;0;0;0;5.5129003266375;0;6.5580117145212;0;8.729316222264;14.477806152489;0;15.344650581461;10.701325494258;0;4.2075627953797;0;15.258321654677;0;13.353587246943;4.4914714274669;18.197987754247;13.589804488537;0;0;8.7626407356241;6.3163153873477;14.355532576621;9.8935984518608;0;6.4044350373858;0;12.912819430897;0;6.7270026424537;1.3504926215654;0;10.677820753076;10.476006624037;10.86405914966;14.28380990397;7.5678034837651;12.763360640569;13.425631119836;0;0;9.8275469402789;0;0;8.8809005374274;0;16.670615647815;10.670535056693;12.106369503594;3.0687486323542;3.9936001772727;6.5970131568945;9.1296428509238;0;0;9.4919975420247;0;0;4.2307406315212;12.328265511723;17.227529103369;5.9793190998598;11.989720574573;2.0517562099364;6.3793755245478;7.2506424544997;9.7354146355218;20.284633793035;8.779480606784;0;0;10.403427276534;9.9728659413562;9.0484748394393;13.479291289459;0;0;0;0;3.4366399319949;7.7704845992896;7.7274053337543;0;9.4621237927868;0;0;0;0;12.951688554481;13.387215345934;13.856443902649;6.3866659436298;3.1633101812412;0;8.1382003620368;4.5886153054922;0;3.10189140596;6.8800604017928;0;0;35.492020879564;0;0;2.0803239131459;7.4180079642329;0;0;17.467807097268;0;0;19.999962720073;0;18.871300847473;6.0444195649762;7.2755294296794;0;3.3128307004114;8.9545363237591;0;0;5.2817004986652;6.8495446682383;9.037437168789;8.3147351417237;2.3252241991567;6.1026829643;0;3.60804914987;11.320928179603;13.617310929331;12.565684760336;19.256131641364;0;0;0;4.4095535203846;6.5179891795043;0;4.7243884111966;11.872723173069;5.2639958613985;6.6589015714054;0;3.9979786455576;8.6259383922962;12.895167385427;15.464876602761;24.880589369103;0;0;0;8.6726409953553;11.26554708746;7.7676947323389;0;5.9731223346498;5.5180360564805;5.5983446544996;0;3.8060137191678;12.485403133184;6.2516004339175;3.6103614339086;12.424401485844;5.1311066943973;8.3691546510915;10.805357036778;12.776511627687;19.744694818586;8.9434013831554;0;7.2499625797528;0;0;0;6.4361889719978;11.649120971931;0;8.0424030698375;0;0;0;7.8961620793157;13.318113085509;8.3836107469866;7.3029235733034;10.579939980723;9.0488007920566;0;4.9789333388852;3.7433029943093;30.773923057143;5.4385609933566;8.3065336964024;0;0;21.918218067589;0;7.5417650712662;9.3686486964751;6.4543611926387;5.1248505368521;0;0;0;5.805894210885;11.355675734214;14.487230835944;10.501862218926;14.99673167801;10.164728346171;12.546004870595;5.147096215919;7.91927200057;7.3187136327184;7.7123703758739;13.318923313095;18.099536617014;3.8031565889357;13.803948483431;2.6875904580037;9.8811282715483;12.236851845456;15.09356413865;14.316461340172;12.979146810486;4.839590845367;0;7.5616560521165;0;6.7206144894735;14.157499805091;0;4.3206371426551;11.186094145;10.72149361077;8.3569307326375;0;4.9812764373605;9.4795056546692;10.619923166188;8.9693792957934;0;59.755261953481;0;0;5.1982286086345;7.3410116386847;10.191378395274;6.6286605746759;16.484845977484;0;5.7039041183486;5.5055265412241;14.934986084479;8.317995977613;4.0246693108539;0;14.490278122966;4.1394153524268;11.141655487993;6.0977626034877;13.177275273139;0;4.7236214222318;6.0077984813105;3.7554826481938;4.6488573957423;0;3.404752577848;9.5523510943229;9.9587253204379;0;0;18.225615738229;3.0288669202193;0;8.2155464293927;11.548452241432;13.194175533899;7.0423269448194;0;0;6.8166947046779;3.2618022623211;14.467878099789;11.91882878303;0;0;14.31269321203;0;0
356.09222475668;13.289214525058;0;9.6587622850137;0;0;9.3699207356351;5.2082569629585;16.24917392308;3.0815009686482;0;4.2553261506967;0;0;5.0605224906366;27.256235156098;0;0;3.2898222129262;4.1232454432934;0;12.83095670787;5.0571916185234;5.9600322780338;6.4107635940471;5.8827541093972;8.3743365097481;0;6.3829117026464;3.2021232611888;2.7070613219798;0;12.428107046695;0;0;0;0;0;0;0;9.1025128213488;11.404358937253;0;0;4.9821789918984;0;0;0;15.874426358106;0;0;9.0592481096574;0;5.995453665241;0;0;0;0;6.3429575414521;7.1233814757952;0;0;9.1812997814995;8.776187859022;0;3.5400546921597;5.8720294168191;0;0;3.0261315564206;9.2937406723704;0;0;0;0;0;0;0;25.674628124919;10.123209677415;16.878418327842;0;5.016913838194;1.7735132031925;0;0;6.7461043025896;0;11.97667780603;17.582286522405;0;8.3188901545779;5.3461166574295;11.101738894135;3.4250575934456;0;0;0;0;0;0;0;0;0;4.5636371241764;8.1899408104231;0;7.9770443617234;6.8809887380262;0;0;6.3302644308302;0;0;6.0881802405669;0;14.617816253933;7.9611042820576;3.7900108220086;0;4.5105475067965;7.4777169099036;0;11.117662032617;11.420071758268;8.3152275839646;3.6295879106734;9.6609657081441;0;6.1952443203483;0;0;0;5.1331389882236;8.4365794452984;0;3.6570548490567;0;22.126747262215;0;12.271345699489;15.060322547394;4.2833392534501;0;0;0;6.2802713600637;5.2687717983716;9.8906708689187;0;20.614511465144;8.8544312390794;8.2514617241387;4.1651442876361;10.300636292766;0;9.0033369228229;0;8.563866276177;0;34.960702641665;3.2869013856433;0;9.0190249604114;6.9407613884909;11.009837240259;8.5623734657582;3.9623676879141;0;0;0;8.6734805493795;7.9467626111826;9.0361546116694;6.8367894562414;0;3.1209934248843;5.1215567231739;0;21.412031368422;0;0;0;0;0;0;0;7.1722896050019;0;0;0;9.5291925320817;0;0;0;16.30307194711;0;0;0;7.1209250120017;0;0;3.5108557434408;3.2311347489469;0;7.744916992527;0;0;7.7104942625874;2.9057610508446;12.733177459442;8.6398913865305;4.2182873741721;17.581255233196;0;0;0;0;0;0;0;0;0;7.828216753596;0;3.6340227310101;11.936232548325;0;0;0;6.1715758814259;12.592873862716;29.282592271071;0;0;0;0;0;0;0;0;0;24.678951010139;0;0;6.2938580646127;4.6822141226508;0;0;0;3.6564202958497;6.5847734447721;0;15.361888708775;0;6.4221875919467;0;0;0;9.2350006721271;3.0882328253736;0;3.114498148441;0;0;0;0;5.9646258193833;0;0;12.241036333523;0;6.4657067982118;2.2459770259379;8.0662521405284;0;0;7.3767204544859;0;0;0;0;8.9043030546476;0;0;0;2.5022596089844;0;5.2256707464454;1.3089767429522;0;1.3039657021564;8.2700971235637;0;0;0;3.1433104799099;0;0;6.7596552849846;7.5684023928782;8.6705258114979;0;5.2172782936851;9.2136387974191;4.5005281539506;0;0;6.9110947996274;0;3.1649569597554;0;1.5336117384207;5.6006472317098;0;0;2.1854029415872;0;0;0;0;9.7211096651281;0;4.6503157731735;0;4.3888204222896;2.3498135308455;0;2.8099199754947;0;9.1869598193725;5.1923651592485;0;0;0;0;0;0;0;0;4.8717953483186;0;3.8848035880449;0;0;0;8.368497802406;3.8335144877679;0;6.5408472061432;0;2.7071136615964;7.4483648628831;5.4512221784612;6.3402735703825;7.9158597282839;7.1840392973066;0;0;2.6021351926946;0;9.2852385152365;0;7.2137550180273;0;2.1726766091259;0;5.4838127973637;1.7570744805524;0;4.0201501999706;0;0;7.815909397015;6.5670790621759;3.3167663871593;0;7.9180582896444;14.559811644678;10.104437356169;3.3848890266204;0;4.8294934696025;5.2838458167337;0;15.220248403354;8.1867847416505;0;0;1.9823159939555;5.8966347333288;5.5083982462071;3.572189751756;2.6642276627785;2.6284213792301;1.6821664069879;2.8749836660495;3.4966350592032;3.8652809759142;2.1769554120151;0;5.3765553761181;9.0183754979247;5.0018230238626;11.086332825205;10.847828134614;1.6777771679798;4.8392127035959;0;6.7076301504542;8.4454484130233;6.2685319785544;0;0;5.6188368970439;0;0;9.5193908045425;12.792817509151;0;0;15.246505519868;0;0;0;3.0554421159393;5.632200069607;3.9619013433854;15.518755408839;7.027881028075;0;0;0;17.346090965258;0;11.629292296977;9.3290581875502;5.0618261803093;7.990975661356;0;8.9178736598145;5.8263433778998;0;0;7.984945071786;0;0;6.4869029723989;8.1522073510927;2.8165619191711;0;4.7066670706431;0;10.951911253407;9.4122279482067;5.6670079154933;0;2.7124424439961;0;9.047236568664;8.4808950438931;4.9544952018303;3.9223694304358;11.827776481379;0;0;0;5.2481719066726;0;1.7594937857768;4.9947140640736;4.5217541296723;7.1682523132289;0;4.9117563097964;0;0;6.206464235441;14.375851765281;0;4.2718884852552;3.2431909324848;7.4322819566088;14.184914896347;11.547231099692;0;10.192077217997;8.0627887271998;0;6.2102436878716;0;3.7175851664744;6.7588402486764;2.2605556485395;12.458666109742;0;7.1179908125762;11.627375936771;6.4725486056988;18.244526955531;17.299167701878;0;0;11.719370780824;0;0;3.7415827737312;5.0623074917686;5.0432193288336;6.7814156760343;5.4161769536034;6.1486332962937;8.4450233544766;4.5146320130553;6.6060332384286;6.0868374893806;6.8112823035834;5.7360110871766;4.2959446176726;6.091059700769;0;0;8.3690108199364;4.8002508676029;0;10.227049354117;0;13.241317835758;0;0;3.9303968485387;0;6.5225364202983;0;0;5.9542537931067;11.09263544404;0;0;6.6711587340893;5.5885895415872;0;0;5.6492102768128;6.9372252578044;6.7199448857059;2.1534044267719;0;3.4571571561574;2.8641016051873;0;0;7.3544500545922;13.518548413822;6.8566173150419;9.6067339333856;0;12.621436229497;0;0;4.2704434765538;3.1407949888706;0;5.047189045662;3.0783666903418;6.5990857591898;2.7251480644177;3.9443688596123;0;0;13.218414845325;3.1476499139812;6.9884681046373;2.7735068467927;7.9123479520691;0;0;0;0;0;0;4.8852802031723;0;13.958941455105;2.7174763998584;0;2.8411956302077;0;3.4144535421196;7.2114196638756;5.0577317321045;0;0;4.242753155396;0;4.323693110549;0;3.5309504011869;5.5247439614539;2.576216927049;6.366783452396;0;3.2223216181674;0;6.4738913068472;7.8807711096915;0;10.733312272423;14.68696776113;14.364167403524;4.1328363253333;2.9465562127722;0;0;8.0850185840509;9.749200485454;0;2.3557179588852;0;5.0821154103774;11.570977502932;5.6376009177341;0;0;0;1.7612729189208;0;3.2308683339912;7.4999388786442;0;0;0;11.417501244956;4.7234748921698;5.4184373708144;0;0;2.9287849882042;11.079455161633;7.7691575316838;3.283297337622;10.320495963051;2.7995529850423;3.1745843767501;0;0;3.0015566673614;7.6733875341646;0;6.6399672996606;0;0;10.905702968039;0;5.7400530381115;18.809560470157;0;0;0;6.3118702819203;5.2360593055241;0;5.5027039224587;8.0397992424877;0;0;13.888717544373;4.1089669205114;9.2198054206651;4.3130632592202;2.9603924733931;13.499340416465;10.804582765571;0;4.5643737586159;0;0;0;5.9299117239209;13.03282356776;1.8003822522027;3.6184731492274;3.0522164806289;4.018218520914;0;0;4.1188588622207;0;2.9900605869927;3.0823004219178;4.8404829514755;0;12.287400907259;11.020636682828;4.691794601868;26.509641187612;0;4.1570637755792;2.6211333274007;0;4.2756971205415;4.4747609191082;0;0;0;0;4.0765674025194;0;5.6033973310978;5.4072953820941;0;0;0;0;3.5770626531378;0;3.0491921026269;3.305447122314;0;0;10.213880077643;2.4702788641717;0;0;0;0;0;0;0;4.1521755082711;0;5.0449363577362;10.580478659478;5.2915416557002;4.9951814403277;5.3331502341508;0;0;0;9.2225577879779;5.6861317381505;0;9.4828879228306;0;9.1208556369088;6.6263540932926;11.725792234096;0;0;5.7053666711449;0;0;1.3061761397538;2.9480946816242;7.1233814757952;18.471985745114;0;0;0;0;4.693235232246;0;0;7.4124153376174;10.081539474583;2.5152404998453;0;0;10.775573120739;0;0;0;5.3213497522174;0;7.503397418107;0;0;23.08361411394;0;0;0;5.0543104798753;0;6.5543344951094;0;0;0;0;3.5133706144686;3.4764315946933;6.5511868745143;4.3143068772206;7.2658039414505;0;0;0;0;0;7.0132326875377;3.5798949780121;7.6644952323086;0;0;7.5198238541611;2.3855240571252;3.4129568597096;0;0;6.9673912903954;11.362834699151;7.582425558551;0;0;0;7.8382986480977;18.238710710898;0;8.842434142449;6.9471706105637;11.091611551999;4.9593244267453;2.5157105266089;0;6.5780291557773;0;0;1.8788461229666;0;6.7827839094401;3.9448022694397;3.6787618270549;0;0;11.030951462833;4.1640542280603;7.4163514152641;7.828190642055;0;8.1735644052844;0;0;0;5.6998874781887;0;2.9829202146826;4.3899560953745;5.9115019430369;0;2.764206869771;0;7.0632344372556;0;10.012997261431;0;0;0;0;0;12.365647572157;11.756824048783;10.264054521583;3.8379042206223;0;4.2384110243246;5.4121952333361;0;0;0;3.2428245722724;0;0;3.8998762310995;0;0;0;0;0;0;0;0;0;5.3777809632403;0;10.366892969599;0;3.4362717500795;0;0;0;9.3277462833573;0;0;0;0;6.0692494381557;0;5.0673383507128;0;2.4697123781038;10.261186927821;7.8925538850275;7.2737349968412;4.442083412764;4.2666472223108;8.6998879743572;2.2421314997342;5.9318064941431;5.0777930150298;8.6046938185897;0;0;0;0;1.7888724757305;0;0;0;0;7.2097269990821;5.3335337396266;2.9545953410272;0;0;0;9.4404236100949;7.8668522835583;6.0873152417043;0;6.8857567545017;0;0;0;0;0;0;0;3.3230805728079;0;6.394969167646;0;7.529177291227;9.402532386141;3.3715134160865;8.8021962063339;4.4530007611474;0;8.182045565303;0;0;0;0;0;0;0;0;6.3461110884857;0;0;0;8.0558148523141;0;0;0;2.588214284414;4.0423280568974;0;4.4918157404465;0;11.704925822108;3.6892267258683;0;0;0;0;4.9103998922928;3.4204948552562;6.1517478831524;5.0975361730994;0;11.651681909082;12.949366471767;0;4.2827688738584;7.3590965573091;7.1543116556624;9.6607464142164;9.7993900343901;0;0;6.2858863980227;7.2991411165937;0;0;7.1677310934217;0;0;0;4.3215391308773;7.1135245349437;0;0;2.5274670209747;0;0;0;5.3412914745233;6.387319779852;0;7.1543239926763;0;6.7321800161037;11.59516831127;11.457774069822;7.7560974752811;0;0;0;0;0;5.6625848938027;0;4.1034089327953;0;5.87931329331;3.5332785613361;0;3.1450075513471;0;6.7866419743285;14.292936780559;10.312638165266;0;0;19.919741330113;13.630353029711;0;0;0;0;9.7910204646961;4.0980468000674;0;11.956805820039;2.7787352721048;7.3347204729634;0;0;0;0;3.1545232409581;1.6856965178462;5.0114290756154;0;0;0;0;4.4345408140609;9.9266642139753;12.249458311027;0;2.4146115119646;0;7.4893373408544;0;7.9311192321138;0;0;5.0680425621082;6.7981899203613;0;4.4293933369398;9.0418836749634;0;10.301852039785;25.528376353987;10.500783279715;0;12.557131491498;8.5093687059911;0;6.3727149327151;0;0;0;9.0049601697076;2.8896567340289;3.9294307647445;0;5.4274325533972;4.4124235431226;0;3.2445197581704;0;3.1841009476396;6.0623904809982;13.713198413147;7.8778646360709;9.7534050484526;11.866309165635;8.1900209226785;2.5600647585826;0;0;0;3.7635498312677;0;0;0;0;0;0;0;4.6637871295445;0;0;0;0;0;0;0;0;9.0753556429944;3.0034036327743;0;0;0;0;11.662374537419;0;3.0889568345765;7.5914985788157;0;0;0;0;0;2.2052943418162;11.79769355366;19.002593161103;13.618669660379;4.8499358645539;8.8206701877535;16.0991934098;11.784160712133;0;11.838117920834;0;9.7905891409418;15.991303335748;0;2.9573204416481;0;2.5915153404447;0;0;11.149766504552;7.1441134733229;5.7460261455424;4.6663183059645;6.880574662432;0;6.38667030568;6.2677370028601;8.0562136261918;0;0;0;0;5.4357161056345;0;8.4452961233049;4.6998474807962;9.0327278052464;0;13.717075693791;0;0;0;0;0;0;3.428633682164;0;13.383466641778;0;3.2192582734084;0;0;0;0;7.5720763248921;5.3548863733084;11.909624136025;4.3592874896767;8.902194079018;15.517541369473;0;0;17.158191055827;10.115041617421;0;0;16.540922116596;9.4489218029964;12.388992128773;0;0;0;0;8.0040539156828;0;18.690846809819;29.670612414788;6.7702628360289;6.8831403299978;0;0;0;0;14.167796220109;0;0;11.039050229726;14.667415798443;6.220762782251;7.8275142996223;0;2.4837100013896;0;7.0415187357686;3.1902296929854;0;8.1340392793423;0;10.351897175047;0;0;0;10.064620444455;0;5.7654783544997;3.4155891160659;0;0;5.8490232526004;24.691694090082;0;0;10.84989668478;0;6.3610999242387;0;0;0;3.3780456066384;3.212754965439;2.9636714051292;3.0344973486683;4.3043993676532;0;3.8750495852644;0;4.3460258484622;4.6803894462387;0;2.6715247440802;0;0;0;5.1025058129963;4.0750041776938;0;0;0;0;6.5781160816183;11.903053136035;2.8112668923699;0;8.5265629930356;0;3.6179491441548;0;14.041187622957;4.3335346915947;0;0;7.5058701756553;0;14.673360000757;0;3.1125002209368;2.6168039794883;10.87134157207;0;0;0;0;2.4313297667913;5.5385506389013;5.1187278161824;5.1606999441875;1.9989901875474;0;1.9408551141027;4.9911105580568;3.6963550711259;3.1435659783292;4.8102243691195;10.43406916105;0;2.6581279441685;5.1813662741859;4.1272435155485;6.0650357572698;12.838586649378;5.6118220353478;10.449877360404;12.912417136932;9.1331699399202;2.61964399276;0;0;0;0;0;0;0;0;0;0;0;1.5360219753144;0;0;0;0;5.7410013843941;0;3.8569492485931;6.2483909957886;7.5862107010451;4.162672315593;1.6973298331647;2.2777467581525;8.4646699268552;6.6555487448814;4.1738512015897;2.0835036620114;3.3425469339955;4.0329268790383;12.884554193;7.8034915879844;6.5181882565579;3.0128405349246;7.9922285662362;0;8.2163142379486;0;0;4.8386674025276;4.5610289735928;6.2629397616185;5.4594251964683;0;0;0;4.1124490124276;0;6.543099656496;0;9.0175784617183;8.2418721210127;0;9.0777562395002;5.6558819246045;0;6.608967382933;1.6843984205873;5.0541217377601;10.123845925315;7.9647867623976;1.8819259186938;0;4.1691166983784;6.0273277466905;8.9158623817132;0;11.596041995973;8.8406744943738;0;0;1.9439723766437;0;0;0;0;0;2.1503246412773;4.9275700707144;0;4.1519455993622;5.7619296257089;3.0878555653863;0;0;0;0;13.45258899438;0;2.1302685152576;0;0;0;0;0;0;0;0;0;10.182804908988;15.329846408463;8.7670312113584;12.246522195659;11.328248798832;0;7.3383240050878;0;0;13.460233892856;0;3.7606933684125;8.052509828374;0;0;8.0199844521287;0;0;0;0;0;0;0;0;12.351790317494;0;11.248176181837;0;9.2080034010885;0;0;0;5.8627483869525;0;0;0;0;7.5242778955375;0;0;0;0;4.52529431064;0;10.139782402966;0;0;0;0;12.28957820267;0;14.149653948697;0;8.1245947789929;13.484627158115;11.281458166683;0;0;22.893791478003;16.391745047265;0;5.5724712415427;11.172547347659;0;23.972825255359;3.0118548181517;2.4364464106031;7.6877135206644;9.8206941901642;0;9.3825190148174;0;0;0;22.153755143218;4.1893124342346;20.487914962498;11.521423409027;14.270002844791;0;5.2032705514846;11.652494665911;8.9970112238792;0;0;0;0;0;0;0;4.1849200143545;0;7.1978335988199;4.0212828409479;1.6430233871272;7.586464962116;0;3.9356166342007;0;0;0;6.3857902136469;0;0;0;0;0;0;0;0;0;0;13.309584411625;0;0;0;14.268797384919;11.520551100581;17.514466780197;13.251970167722;14.441069283045;0;6.5328142946743;15.155892072555;10.806259097958;0;15.306715179428;0;0;0;0;0;13.247383221666;8.4938354733558;0;0;0;17.949866839625;4.0267396197644;12.617770045648;0;0;6.51577426443;0;0;0;0;0;18.990701647093;9.115034914446;0;0;5.4217754030778;10.152081577929;10.333276072251;5.5937174780033;9.8169825918456;0;0;0;4.1399764687922;12.64013537994;0;5.3941119349821;0;8.0163276081884;11.517432091492;18.099557964643;0;0;0;2.4858161168066;14.812694272293;5.7780407594128;0;0;12.440845706339;0;0;0;0;16.574444249057;0;16.879496370507;0;6.3910060381369;0;10.209204352147;0;0;0;6.618425669709;0;0;5.8857290218418;0;0;0;0;0;8.679831710513;0;15.122271514093;5.1420881848517;0;0;11.829564993092;11.20636600981;16.113352892126;0;0;0;0;9.98916220126;0;9.7024076573852;6.9980072208388;8.6981742208996;5.23817621849;21.165809301626;9.9910543965621;0;2.751928539551;9.0458769588496;10.32740855372;6.7656750344487;6.9477397349396;5.0775659191441;11.628227668299;0;0;0;0;0;6.1409120670404;0;4.5381820196281;4.9477598676708;0;0;6.7249162871719;22.691806623903;10.71452560323;12.083563865212;0;0;0;3.2387978457574;0;0;0;8.2864485194282;0;0;0;0;5.3783615243952;10.172240003722;0;5.5917541142602;6.525688640135;0;16.464805463445;22.048941527754;2.9557726128405;10.671671367774;0;0;0;0;0;0;0;11.290470654542;9.8254189033997;4.0023633508461;11.54703658554;2.6782792666835;3.7384574869215;0;5.7446120202613;0;5.5828306546976;0;0;3.9971643537201;0;10.594633098377;0;5.3326453894119;8.6680163047746;0;0;0;4.9268173864089;0;0;0;0;12.455058559332;0;0;0;9.3863536511655;0;0;0;6.9982531607314;0;3.3698918256501;8.6541120862839;0;0;0;3.772051383955;4.2176006943618;0;0;0;0;12.620511659361;0;6.299362171978;0;0;0;7.04942938401;16.318387170335;3.4742095155158;0;3.6904418266686;1.2726794349289;0;0;12.694178249542;0;0;0;0;0;0;3.4660401167997;0;0;0;0;14.843453504754;6.0904405527727;0;2.9334186650507;2.2111222983281;7.0160030311147;5.6867332885622;3.4958508060165;0;0;6.3129892116391;0;0;0;0;8.8424337972337;0;2.8674759315523;3.8263180637351;8.8743758012;0;0;5.1557694090078;1.4503154839559;2.0048772386788;0;7.6274979543391;0;0;0;7.2769025722168;0;7.3271245374149;8.7853677584992;0;0;0;0;0;10.181382846209;7.7314091184503;10.436839375331;24.793195840447;13.09976705182;0;8.724469954157;0;0;3.8413112065003;0;10.034577813963;5.2197253669528;4.3964632452513;3.1862976574737;4.590882319171;3.5846760650049;0;2.0756763604823;9.7795883333866;5.0708754519143;7.4448261483671;0;8.5636445020085;9.5910460410332;0;0;0;6.2629999175338;20.926581909232;0;0;0;0;2.987709214013;8.1329640332331;4.8372299005407;0;4.3391755727156;5.2306383447838;2.4906382186802;1.9280350484073;0;0;4.7844006439495;0;0;0;6.3121347390562;0;18.320215924839;23.92081859557;0;2.4909633402383;3.8835091869608;10.363344077598;11.741989059521;9.3161554949265;13.17164501734;3.0674063792163;4.7580017717203;3.9915790898401;0;0;0;4.5772764219075;5.2603965838491;2.4031193925242;3.576650141137;6.7150162382945;0;3.5668836529836;5.5109717851863;7.1534505822864;5.6365564802431;0;0;4.2760474167802;7.3806114372228;5.1153402296219;9.7153645840617;4.9006937697339;0;0;0;11.660135679054;8.076843697176;4.3633283158092;4.2785539221133;0;0;3.1805984915622;0;0
356.11715207116;0;0;19.317524570027;10.482788467624;0;14.523377140234;0;5.0977800542998;4.0059512592426;0;0;0;0;8.012493943508;0;0;2.8357835149954;0;0;0;0;0;0;0;5.8827541093972;3.7819584237572;7.7162188205862;0;0;4.8442149972271;0;2.2596558266719;0;0;0;9.0109000653682;0;6.8410014660556;0;0;0;0;13.287622482007;7.2468058063976;0;0;78.584737253087;0;0;0;0;0;4.9773577598227;2.0396427882099;0;0;4.6463005630622;0;3.6485612437;0;5.371655938826;12.788238981374;3.2179355483081;6.2059075642271;12.095186864879;0;0;0;4.422807659384;0;8.0411927352048;11.688804300251;0;0;0;0;2.1185057906619;11.584893178317;0;0;9.2204814014857;0;6.9673732982563;0;7.1593543318517;3.5079742373466;6.890266684153;10.26572383374;0;0;4.7536515169016;0;4.3536230957393;0;0;2.7671855334421;0;0;0;16.348429393858;0;0;0;3.042424749451;0;0;0;6.8809887380262;0;5.5992973807761;4.4684219511743;0;0;0;0;12.870033875745;0;0;0;0;2.1709500706172;0;0;9.7886329356584;9.7826206870172;0;0;0;0;0;7.5394602661696;4.5340352975657;0;3.8228250611508;2.6861430298445;8.0455206679248;0;6.127406934152;0;7.5211473642029;9.499588068356;0;0;0;7.1942533361766;2.2678757689119;2.3182595912835;0;7.2007419282512;0;13.747669555413;7.616733899205;0;0;6.1937090951001;10.834524093567;0;0;0;0;0;0;2.3621255848696;0;0;4.2811867328791;11.446839987307;3.2875791969907;0;7.6706064608546;0;0;3.7787555648799;9.0187435380205;0;5.6177881647917;0;0;0;10.705934754136;13.461422538131;0;2.9788465976238;12.451383881597;0;0;0;6.9640540940822;5.0862352041179;4.4932451285503;10.555413266306;0;0;0;0;0;3.8460826667501;0;0;0;0;5.7678344356527;0;5.3373511147307;7.839367199753;0;0;0;0;0;6.0871962041465;0;9.2882103118774;0;5.3863648381639;0;0;4.6223200513407;0;2.8644789004525;18.021812883127;7.0591332066574;5.4797517275172;0;0;0;0;0;0;0;0;0;0;4.3232115031008;4.3027676285341;0;0;5.061005797774;0;0;7.8261196043465;8.542713811202;0;0;4.7431973820269;7.2361490986422;12.110635154389;0;0;0;0;0;0;6.0208443953527;0;0;3.9263262298436;0;0;0;0;2.2246415346007;0;0;0;0;0;0;10.184961394212;0;0;2.0918463170685;4.9411494570634;0;4.5277917064511;0;4.8619293904566;0;10.67176573806;0;0;0;0;0;0;3.7533894134767;1.9532987119595;0;0;0;4.9550696681943;0;0;0;8.5526725378299;2.0955403199399;4.9162127299106;0;6.2315572158452;0;0;0;0;4.2524486757319;0;0;0;2.0326749410669;0;0;5.2375311712913;5.4266261513349;5.1779568745997;6.7159326878604;0;0;0;1.9832288445991;0;6.5458099747387;0;0;0;0;0;0;0;0;0;0;4.2760654252635;0;0;0;0;0;4.6008501005068;0;1.8230263347061;0;0;4.6197664290264;0;0;10.859305009975;8.7171852108396;0;0;0;0;0;0;6.4607077670652;0;6.1782319830509;0;0;0;0;0;0;0;0;0;0;5.8639129741322;0;1.7570744805524;5.7807966364964;0;0;0;4.7763890759536;0;0;0;0;5.7418975500138;10.500689801509;7.1928891815683;0;8.854071360938;9.9272254738633;9.2901996863007;0;0;3.6883023904653;0;0;2.6534856299979;0;0;9.7244309691413;2.9204681991445;0;3.3977079689676;0;0;0;0;1.5361586788909;8.787135100542;0;6.6210043261641;6.9985987965251;0;0;4.130933924498;7.7747531289356;0;0;6.0799971054701;2.4639646323924;6.0350470375657;0;8.8885129818077;3.2951737400339;0;0;0;0;0;5.8197880990802;0;0;0;2.7238071735774;0;18.92121815251;5.0854937482862;0;6.6204017750086;0;0;0;5.4757515448664;6.3823025751726;0;0;0;0;0;24.170957462093;8.5991716157695;0;0;0;0;0;0;2.5214287878445;0;0;7.059170961155;0;2.2636365478113;14.918433441978;0;0;10.536869599988;6.1931190022878;0;0;0;0;0;0;0;0;3.7460355480552;0;2.3374735804007;0;0;8.8778179380201;0;0;9.1482693051789;0;6.7961862265424;0;6.3512227629203;0;0;0;7.6921337494316;8.3456935948208;0;0;4.0814451044065;10.16139945503;3.3794201243382;0;5.6151734579118;6.2781132773922;0;6.5536118916345;8.360375282361;0;0;0;6.3798477269489;6.7848988731086;0;5.1891481400377;0;6.7001128567526;11.309037282839;4.7868816536713;0;7.0484332908733;0;4.5146320130553;11.285306782315;0;0;0;0;0;0;0;3.8040958272438;0;12.777548789667;24.637891625828;16.602834405503;8.3082778577304;0;0;10.153525192058;5.4208888906887;6.8658278108403;0;0;0;0;6.6544319736507;0;0;8.3828843123808;9.58326519015;0;0;3.6194218736371;2.6879779542824;5.0246103291345;11.647913255163;0;6.3646702337496;5.5208197554227;0;0;0;0;4.2696595259492;8.9004597954655;10.067097944956;0;0;0;3.7689539866447;0;0;0;0;0;0;2.2472431207948;0;0;3.6950672903257;4.5036794452107;0;4.1445632129886;0;0;0;0;0;0;7.5993247604903;25.373335383097;5.8627554111439;0;8.8549663122931;0;5.961387675594;8.7800233940218;0;2.470055031958;0;6.4414032798164;0;0;3.1707082810693;0;0;0;2.576216927049;10.059517854786;5.6143551449145;7.1965182805738;0;0;10.295846127178;0;0;0;3.2881828996019;0;0;5.1477329313095;0;0;2.7552088328457;0;0;0;0;4.8954135589329;12.745880335747;0;12.386870132022;6.7057759797088;0;3.9752481118087;4.0737035515541;0;0;0;5.7727147971983;0;0;0;0;5.4482766235344;7.4195886367841;0;0;0;0;0;0;0;0;0;0;0;3.9839803797963;7.7354631979483;0;6.9209268835635;0;0;0;0;0;0;12.931636675154;0;4.8532835929034;5.6127580009079;0;0;0;0;0;0;0;4.9859241657147;0;0;0;0;0;14.551949365385;4.2679601275771;0;0;0;0;6.8674870814149;0;0;0;0;0;0;2.5685836849315;0;0;0;0;9.5257647977321;14.845399065062;13.854619181939;0;0;0;6.1760069518933;0;0;0;7.5894340855612;0;0;0;0;9.7331316877694;13.884555570268;0;0;0;0;3.6881536017828;0;4.2970812590082;0;0;6.3836750485266;0;0;0;0;0;13.807985467441;0;11.40494015104;0;11.274700491052;0;5.2902393297392;0;0;0;0;0;0;9.2225577879779;8.0553532957132;8.7492211095533;0;0;0;0;3.5959096184561;9.4891105397431;11.101699642576;0;0;3.0042940957795;0;0;6.2546764177714;4.2435642927965;0;0;0;6.3790677107058;4.8670587593663;0;4.9123596156771;2.2036910463187;10.32157612874;0;0;0;7.8367804514464;0;0;0;0;0;4.2632939875608;0;0;0;0;3.9561000924532;0;0;0;8.9138949133487;3.1667147687872;0;5.7048988759591;0;0;16.223347441902;5.0393745188571;8.6286137544412;2.9409206429681;0;0;0;6.1620589246415;0;4.3158355000232;0;0;0;0;0;0;2.6372848461392;0;0;0;3.0015035054362;5.6868191689132;0;4.4853795817864;0;5.9187153057064;2.4139470058541;2.1269800593591;9.1371819471973;0;4.1968259926483;0;0;3.2642760608466;0;7.8002603617789;0;0;0;0;0;0;1.9130053675485;0;6.0860421863908;0;0;0;0;0;0;3.3255868513842;0;0;0;6.5182330617139;0;0;0;0;0;0;0;8.9004420101608;3.5797418027379;0;0;0;0;7.0072002908891;0;12.544955526379;0;0;0;7.0593850869601;0;0;0;0;7.920470193318;0;5.9345942647167;4.1329951499457;0;0;0;0;0;0;0;0;8.8733385893464;0;12.48739380429;2.3996625551618;0;0;6.5649317153265;0;3.7310985133429;0;0;0;0;0;0;0;0;8.0826950556124;0;4.9328461781422;0;0;2.5599883333865;0;5.5190929224227;0;0;0;0;8.8806121994636;4.6030417354317;0;3.4286722451502;3.0606227409835;0;5.7748756543499;0;0;5.3335337396266;0;0;2.9736818152722;0;7.2090507567997;7.8668522835583;0;9.321107758164;12.353857706606;7.5185100463106;8.8111228161461;0;0;0;0;0;0;0;10.191982110936;6.5857373200996;0;0;0;0;0;0;0;0;10.972681167324;0;0;0;0;2.6436342272665;5.2086449409719;0;5.8100778067346;0;0;0;4.0453127058557;0;0;8.0234642816834;7.7959183954451;0;0;2.6455940190095;0;0;8.8182672168911;0;0;0;0;0;0;5.3589482845404;0;4.9519648113597;6.299691797076;10.536999284402;6.5312225326341;5.5193224179818;7.9383458097075;7.5786889973594;8.8194510309511;7.7129152909307;0;5.2126862812872;0;4.4513268152689;0;0;8.9598437331942;0;0;0;0;10.983016051743;0;4.2124450349579;0;0;0;8.4975091640143;2.678553456067;7.1575437974844;6.9754658928594;0;4.0393080096622;6.0294875218603;7.1224000974569;11.246341339158;7.2623648209811;0;3.8240478341494;4.0927309747355;0;0;0;4.5593432586615;0;2.8448290128919;2.5237704009544;0;0;7.6667393645868;0;0;5.472012087692;3.4143499759139;0;0;0;0;4.1796640301238;0;0;0;5.008723866749;0;0;5.7559516350741;0;8.4485544960967;0;0;0;0;3.3713930356923;0;0;0;0;0;0;0;3.4618034357252;7.8019274377076;0;5.6740493044287;0;0;0;0;2.8097048594635;0;0;9.9343489122611;0;6.0980145714869;0;0;0;0;12.476221591064;0;0;0;0;3.0678306413986;0;0;0;5.3665053631966;0;0;0;4.8326543567533;3.1101088563014;0;0;0;6.2356016375982;0;0;7.1011633247506;0;0;0;9.0160514870799;0;0;0;6.3568565842718;0;5.2624527361425;0;0;3.7381879747545;3.5709074717568;4.6637871295445;0;19.181723827844;0;0;0;0;0;0;7.4738222942307;11.320521385072;0;0;0;0;0;0;6.6927398082491;3.4506811721889;0;13.353758277146;9.8034784345669;0;0;3.7490003810876;14.586239302706;0;0;0;4.3403297749263;0;0;7.9323780686211;9.0635590331387;0;0;0;0;8.8719613249443;0;0;0;10.190183686389;7.4331776697015;0;0;0;0;0;4.2577802037867;0;0;0;0;8.0825820455583;0;0;6.5327403137092;0;3.1332316538641;0;0;0;0;9.7192691352559;0;11.183413530722;0;0;8.4157372198571;0;16.171688858815;0;0;0;0;0;0;0;11.825374074389;4.6916701141917;9.855780411443;0;0;0;0;0;0;0;0;0;8.9684681519965;1.8416069380608;0;0;15.453443440215;12.330363261165;4.6880887220428;0;0;27.551282956589;0;0;0;0;0;0;0;0;4.6452958673502;6.1328056831811;0;0;8.1915847321629;0;0;0;5.9212771187145;4.4385804424144;3.0974305847993;0;0;2.5588959309105;0;0;0;10.979585939406;0;0;2.328810760954;0;5.2230882263993;15.951881598001;0;0;0;0;0;0;2.8955216324569;9.0668449146254;6.1668300570064;0;5.931239936195;3.4790925190647;0;5.5840856661447;7.9333954019856;0;0;0;2.8802396592238;11.377767489721;0;6.7045409892064;5.5621838378313;0;0;0;0;0;12.323004188127;5.1831234458476;0;7.4819191140794;7.4967117129865;0;3.1974611223884;0;0;5.3055898615005;3.343139910228;0;6.4996210252701;18.175417240973;0;0;0;3.0190873976129;0;0;0;0;0;7.4593022649216;4.130198307034;20.909435994405;2.6063767712477;3.6854840276513;0;7.9959607501894;0;0;4.3969307297167;3.5115373175696;0;0;0;0;0;2.0452761608629;0;3.7701573626272;0;5.4601511695276;6.8670622654082;0;2.6515654664284;0;0;0;0;0;0;0;0;0;0;7.088175562284;0;0;0;0;6.2299141050094;0;3.6258956111963;0;2.5712994990621;6.8732300953675;2.4655184778397;2.0813361577965;0;4.1758690566129;0;0;1.8550449784843;10.417518310057;8.7420458273727;4.9291328521579;0;0;0;0;7.0519663819731;0;0;0;0;8.7096013245498;0;0;5.5755831793719;11.092035953614;0;0;0;0;13.847024854445;0;7.0449831732174;0;4.0699482742537;0;3.5820585522495;0;0;0;6.4824604897357;0;0;0;8.2248666958301;0;0;6.3154025203802;0;0;0;0;0;0;4.9022403680921;0;0;0;0;7.8193623319176;0;0;2.0130645330241;3.3611256149969;3.0878555653863;0;0;0;0;0;0;0;0;0;0;0;0;0;0;22.158998992717;0;0;8.5715270240869;0;4.8597310300233;10.403493794845;0;5.066938003513;0;0;4.0380701678567;0;0;0;0;9.6972124045276;0;4.2865096809095;0;19.018021023591;0;9.9547327792308;0;44.540121213464;0;14.667751002024;13.296096324726;12.728199363657;0;8.8076554271281;0;0;0;0;0;8.885982349553;0;0;0;0;0;13.038475750049;0;0;12.598655989199;0;4.6534343217867;0;0;0;0;0;0;0;0;10.694704297815;3.5097869851904;0;13.965545596358;14.880964460702;0;0;0;0;0;3.5959237883039;0;0;7.9439706380199;7.2363009822262;9.9224581349208;10.722878874077;15.669522807827;0;0;0;0;0;10.45790740204;0;0;3.9473086942297;0;0;0;0;0;0;0;0;0;0;0;0;0;0;4.5518789772696;8.9632459135134;0;0;0;0;0;0;4.1506054199316;0;0;16.745389566977;0;0;0;0;0;0;10.658655938925;0;0;19.741760765436;11.840566408931;0;0;0;25.303636535266;3.6747080407543;8.6605097557457;0;0;0;0;3.5046394179891;12.82322457148;0;0;11.538043451129;0;5.1430001249944;0;0;0;10.066849049411;0;0;0;7.1081173793782;16.961248371708;34.341616418683;0;0;2.809644212702;8.8171114790076;0;7.5386527155715;13.743070980918;0;8.5902228736322;0;0;0;0;9.5149412039313;0;13.799921562641;0;5.9860485511751;0;4.958884674681;0;0;0;0;0;0;13.257685956302;5.3696016737061;9.2173507352538;0;0;0;0;7.4628281733244;6.0475579864082;0;4.5579721684907;0;3.2821242942653;10.373060685293;0;0;0;0;11.799253930854;0;0;0;15.543931757843;0;0;13.00519409481;0;0;15.18315120822;7.3444729858187;12.126972854161;0;9.5495923432959;0;0;5.9878045026764;3.4637858575778;5.8594010516821;0;0;0;5.9130403399709;0;6.7997139062744;0;8.1029557293923;0;0;11.331190838244;4.4620242936103;0;10.182135596339;0;0;9.9009878552908;3.5936584835895;5.568943266158;4.1040803535172;0;3.4312570258242;0;0;0;5.4390935450929;0;5.9904002659091;9.8955197353417;0;0;10.087374430758;24.619868624626;6.5218851497922;10.283884140606;6.4705444952678;7.0447231495558;8.6137645516846;0;0;0;0;5.5242990129522;0;0;0;0;0;14.333610914335;3.4789067237289;0;0;0;0;0;11.823090451362;0;6.9934361393606;11.965014710329;17.009683565358;0;0;0;0;0;5.0615794350847;11.731064993859;5.8504985366738;11.331181512892;4.6011784454418;0;8.1382003620368;7.9697002674339;0;2.4372003903971;3.9314630867388;0;0;0;18.457198205537;10.180504834332;20.976599457555;0;0;0;6.7183873451031;5.294607809199;0;0;0;0;10.074032608294;9.8739327974221;8.3504589283857;0;0;0;0;0;5.9933515847085;4.7484839361434;0;0;0;0;6.724091597485;0;0;6.9111266181846;0;0;0;0;0;7.7595109279813;0;0;0;0;0;0;0;3.8180383047868;4.8083674996509;0;8.6320412096887;50.136691475199;0;13.109727404177;0;0;7.02791428164;11.223367997256;0;11.036072112961;8.9573514471993;0;0;7.3085286633272;0;5.1898945612435;0;6.9112865679637;0;1.6949579665535;1.4885256265266;0;9.9955662517619;4.7524342967897;0;0;9.61882748974;3.2749754804569;0;2.5090414401083;0;9.429024288775;11.628839634208;0;0;6.9292850900117;0;4.5023094752335;1.7851590956964;0;2.8184789352308;0;0;0;6.5944120836734;5.0202101477138;0;18.463047083141;0;56.622063341271;0;7.5417650712662;0;0;0;0;4.8006394284314;0;0;0;2.853545467686;3.2460301403953;0;9.8900059584369;10.830311896838;0;0;6.1238216110501;0;10.378381802412;0;4.8897727572031;0;0;0;0;0;5.6599963437889;0;0;0;0;0;0;4.8342682261285;0;4.7018698317129;5.1395567693245;0;7.2319592878594;4.4460425930663;0;13.656914926218;5.7757476868744;0;8.5615590470676;0;0;0;12.624269478112;0;8.4928153293954;0;0;7.2237936866911;5.8252637804412;5.2896235396075;4.0169962572047;9.0943422688569;0;0;3.244092117082;6.8004680789869;7.2608541382424;0;0;0;6.1192368424367;5.149541555409;0;0;0;6.809505155696;0;13.044527532405;0;0;0;0;0;9.3006185993125;4.3994103776883;0;0;12.647757050397;7.7192818617228;0;2.1745348415474;2.9854351634484;0;15.461148600703;0;0;0;0
357.10050010018;28.840423011828;16.118256810774;22.215153255532;8.7920161341362;31.799183861265;23.424801839088;15.012034775586;28.037790298649;18.180855715024;0;17.279203157374;9.8784943759783;16.59661273101;18.976959339887;38.274713197925;12.471620602722;0;9.2115021961933;3.8807015936879;0;16.178162805576;0;18.931867236107;27.363015340445;44.610885329595;29.445247727824;8.780524864805;12.093937962909;4.2694976815851;16.669798666929;9.4169164415886;14.913728456034;20.06458071834;9.5426155883276;4.2170639627697;6.2383154298703;27.566261116345;0;12.887556495943;0;0;26.04812689854;0;10.417283346697;0;0;0;24.459575306878;18.588181622189;20.655494217128;0;32.356433871989;10.520324355989;0;9.5025247174608;0;0;16.164311154023;0;0;24.172451724717;23.281153017374;34.227132650186;11.377497201083;30.975478556397;15.854479425412;7.9301759618525;7.1504891098322;0;0;16.08238547041;4.3415558829504;0;0;0;0;43.491677702413;30.371206440452;15.451214770792;38.101776027207;6.4739550265751;10.142891020697;11.274476791724;6.5284286702748;8.4044594330433;14.571585293593;0;0;9.5903381031302;0;0;6.6040264591776;22.421158943058;8.3179970126535;0;5.5343710668843;4.7238325861294;0;0;0;0;0;17.820065683893;34.311790229919;19.57595608345;0;14.244722074506;12.75500351439;9.2401920163956;15.619092693744;13.777634349454;12.930708756187;10.074276189058;0;0;26.852292901246;16.68040897193;8.121451761447;0;0;17.608817239451;0;0;20.392985282622;0;6.6542445029012;12.502426210539;16.804929982952;15.488110800871;31.453854332696;30.157841064678;6.5176757402507;12.319533571737;23.991522797567;32.457561610621;16.09104133585;27.605528496083;43.742877279918;28.933956615592;11.479645976941;0;13.353940025462;11.39088236005;12.364644838197;0;14.653966506815;17.281571498659;34.357067228876;0;24.898046315044;47.76732642135;19.993926485413;9.7186700044842;5.822098774172;36.572377513924;28.993796870108;27.587856731505;33.008300113032;17.405854672869;0;27.78925716953;11.322294457693;19.111743368491;28.867257593042;16.62710113835;7.9037293530076;0;3.5864500330808;9.7453600750773;12.20323755136;19.98671604857;23.705596941833;22.015358508431;18.764805103301;16.269577570811;26.216344769028;28.168561977457;0;0;0;18.103292378866;7.5618313846442;7.5616875170451;0;0;0;0;15.320919006981;29.148040208214;20.910871559792;27.414753899989;16.962791959646;0;21.895042238183;0;0;7.2648228149724;12.333547013064;4.1887794188245;0;7.2162605810172;18.306604947941;7.6372275884199;13.216297998381;37.968983304828;10.079153063152;0;6.058245492033;22.761794898283;27.793924992115;27.686924670473;11.148330917455;49.426547731062;6.9630588244008;3.1684499048023;0;0;0;6.9485695676936;2.8644789004525;0;0;7.5672761951428;9.8473467984075;5.6327352330657;0;0;6.5522804435218;0;17.600420106289;11.393552542458;0;9.0643612439672;9.5110653068217;9.143381210635;29.555822239189;0;0;11.67715395272;0;0;0;0;9.3678217205369;9.4863947640539;25.75217767458;0;15.406350012218;35.034807002659;0;0;17.446357374281;0;0;7.1928501029803;6.9112113574557;4.6192073292278;9.6003988725989;9.7210533390812;7.2058765925384;9.1408330507753;0;0;0;0;15.688406102026;0;4.6062389634501;0;28.248545385053;10.351628079723;9.6985601973177;9.1336399054809;0;0;17.313888456859;21.962508625856;0;0;35.788287814442;6.2438094897835;0;27.119769876746;9.0915436420061;0;2.8597252674108;17.362655217417;0;10.471813943618;16.712211910457;9.6493461959574;18.848128328122;0;0;4.6901752626809;8.3821612797597;22.836601067972;34.460947245176;17.849714736912;17.434355512166;13.367060626059;15.315612864435;21.70387770173;26.69592779765;17.806437478674;19.490388244996;23.950453237574;9.756839717121;0;9.4948708792662;7.419835825996;18.167400593599;26.523819908664;27.82314970685;0;7.3275275100276;5.3329840994757;15.865830756793;0;0;0;0;4.6503157731735;7.5110859506178;5.364113849465;19.16001802074;13.564674043558;10.158941449866;7.8404444465808;21.714632300335;12.522763031129;0;0;0;0;5.6767195574979;18.666306122056;16.298695121343;9.5358300584629;0;7.4021149577342;6.9296496435396;9.3013143529901;11.986865588106;22.523002983652;15.690933379511;0;8.301946745242;4.3605648040955;11.469178236474;8.1213409847891;0;20.189711772079;18.11506734395;20.465393443856;13.290472700017;0;0;0;26.15927659105;27.548765512148;10.088786229268;10.219486275539;12.017010927092;11.060899101004;0;10.522992124671;3.6605718344842;14.326322099143;13.400500666569;0;0;0;6.3552378021057;13.88895924623;12.868383413368;0;20.506776964335;17.831360040299;21.155556416377;0;0;0;11.870810710273;9.5355773129448;11.619952536536;17.874080815332;21.305638362867;10.682480634093;16.657993121654;0;14.013975179966;13.720772463309;0;11.401350091807;12.022658967116;8.1588151381407;0;13.787384276096;10.161798477278;14.132659845796;11.099539074369;10.150758489604;27.869808907807;37.617468531323;0;0;25.947428713253;0;16.08105930699;14.626574616627;2.4319988421881;8.131083286895;0;7.0884770831746;18.962161027856;8.0548691423052;18.54958538827;0;0;18.035500432039;6.9882763656989;0;6.7217313907977;13.193954591556;5.88820916368;18.323793713157;37.350224882291;28.1115241123;9.5841997563856;5.59197288743;11.585703106265;0;0;37.795199965176;24.133867919967;6.8224613734604;11.812746629831;19.382291950523;20.633511605061;15.213229931183;2.9592243640669;0;0;0;16.459226871925;15.818938827429;8.4194928380137;9.3069002546523;16.991696791233;14.120001211929;22.128388291462;32.223892726371;65.885595637447;11.816314376986;4.7013989839158;0;17.011518578401;24.427538735393;18.503771004858;18.402410749655;7.4318578681942;14.573510307413;0;0;0;0;0;3.0391256299781;13.557081031057;21.217461685385;8.7265680334961;12.027362129555;0;0;0;24.530311025791;19.603434225383;21.059235873843;16.310846943702;29.549072940417;25.404891051681;17.556738929085;17.501272135471;25.470653615131;31.153141685198;44.133159348883;23.583956961546;4.5382550026754;4.0814451044065;6.6916532996539;6.7588402486764;7.1926770635348;19.126684591012;35.936786346452;20.376993306591;27.271481742608;14.293544837585;35.874069856382;0;32.925969156014;42.88675416449;48.31670409638;17.700129048812;0;4.9108273905221;11.017963364438;28.272593207097;19.147526614685;20.708911881425;12.747166589877;17.323124829696;9.0292640261105;15.689328941268;18.260512468142;19.888944326464;0;0;14.502523097069;7.8863016858465;19.472306766551;20.161707884392;16.400857130976;6.1110015950579;13.945976391978;17.007781586125;28.819338819002;0;26.134649113053;22.599781879098;0;13.045072840597;0;12.411713686913;24.464216671677;13.557665542715;16.081543936323;14.186204395127;15.827651114212;32.681099710586;20.085473617712;29.729945134369;19.395621950391;19.605201815534;13.271891149269;24.405250170082;5.0959620491336;6.7109521266584;7.3193707688121;0;17.251757460852;11.031675081888;10.398883395248;31.503376852895;14.943808340822;23.586218457984;32.605376926201;4.3180923441046;8.0406720395065;0;12.092060707152;0;20.188756182648;18.470200142051;23.364330660915;17.440947612273;0;9.9877472035323;13.796087716144;12.103608774032;23.265238494643;13.355739044418;0;16.201474378046;8.7147674682513;12.602300098603;28.948612940285;0;15.654705759953;0;17.369885166835;0;0;29.6832037523;0;0;12.320201196228;18.535604942935;28.573549611582;0;11.666019961792;0;15.428193292349;16.233660544617;8.935632428468;4.6177429472089;30.937851134209;25.112472552063;15.328490715942;23.429763104817;14.43691322978;26.315626548367;34.935583894562;15.572333143497;19.447709351335;4.4481530724448;12.62742620285;15.193414925307;14.537229661398;19.011047096533;6.5730869361841;0;18.581222573357;15.159409845095;0;9.4197141308892;6.2105291643337;19.792624935667;29.069700147359;12.016015099199;17.157915836582;12.642625967033;17.93960501879;8.5971486919343;5.1483362245377;4.6112878096981;3.3713408702517;0;12.13336476864;0;0;0;12.910831371931;16.009019504679;0;13.036947634886;8.9816072971597;28.806583420247;18.598892272819;0;0;9.2385248506396;5.0264252631876;7.9347323571645;10.948711674891;14.069796878257;7.0339385729842;19.568330333582;7.9679607595927;0;11.186830032909;11.74460319635;8.8932149447766;0;19.458166003611;5.9988901284362;2.8725677743994;17.964630729951;35.25410474536;20.653345038456;11.573214721539;7.1535150991963;6.5466936688829;0;7.3521234376394;15.151328230225;0;12.29307389422;19.502546911256;7.0114558580363;11.902644238173;22.519025132453;24.515218128268;24.164331663261;13.772345603685;8.7311696192308;0;8.3716400808295;9.038893764737;5.262655814131;6.0307885820457;0;16.519342808202;0;4.4204979321916;16.000182503242;29.624221260415;12.458585779136;5.3940257383561;16.721668377824;0;15.134481605282;12.783938552081;17.914124843496;33.932340720143;12.469157263745;29.515152806613;11.70772886239;14.459520168628;0;7.0317671585986;0;0;12.468355997708;0;25.400150738775;13.955179871252;23.639332490569;12.514026455704;0;39.180887869047;0;0;0;6.6386764832091;6.7082226257791;8.5941625180165;9.7777371313149;0;0;9.8811154566868;7.408951923026;0;16.307691000596;3.548182267096;9.6655898272086;0;0;10.120927801411;21.955995693101;27.598769486439;17.224035027058;12.225285894204;0;15.589208376748;0;8.8345290888541;0;10.087172580601;30.089113781046;29.970736141236;16.131809339988;10.338174766177;34.659251420253;25.118505051319;11.100416648278;8.1802677066751;19.948366545253;7.8868303983473;22.093376046116;7.2961428040358;17.217776387664;15.372207982755;18.069065206895;16.724635742198;4.8018797308628;0;6.1906336000735;20.554773734496;17.382352712022;4.2591437004687;0;21.636239363856;16.20247415558;12.963162576126;8.930634513396;7.9359936530223;0;28.183318105863;17.525115450687;0;16.60906134783;0;17.394239469248;0;5.675222211558;4.5261988458706;0;25.055300585537;0;3.6935345814474;18.708378462339;19.400830105524;16.889145433532;0;13.039768859335;5.2247246261662;8.2487831817959;0;7.0551243264;0;8.8227619289042;5.7849412920669;8.3701780636436;21.040871691741;0;12.698609026844;13.217246218821;0;5.7483714242315;0;3.5088320259359;7.9054558466822;15.597657296588;7.6015857329895;11.574941677495;15.157850576684;28.819663973908;15.007517527181;35.068718208298;12.418238629567;14.951265272621;16.368298490455;25.434479286684;17.165845374962;0;13.558399018422;10.938098408122;5.6956924185941;17.853567936283;23.899250002785;0;15.411382593535;5.2001735745193;0;0;5.709157421357;10.05305472292;19.724011347199;0;0;3.8628295936159;0;0;0;11.641924544595;0;13.702740326506;0;15.927810709261;0;10.660900653649;12.90236539983;19.554699185142;0;26.374393284319;0;53.441332815573;0;13.311480285597;19.047638351036;14.834070016935;0;0;0;0;0;0;44.088090182937;11.784655191447;17.510438006589;7.8997366462373;6.7108174551807;17.883775553632;4.7680474889318;0;0;9.7284737168171;6.9124103505321;4.6326971213104;0;9.0409268905062;0;14.906281286382;0;14.937346347219;0;12.0823896451;0;16.275544639996;22.855569093771;0;23.796731589308;8.5882659868949;10.510948882596;8.9270946793465;8.3392375843337;0;35.845196431759;31.560622572604;16.452761450579;15.615132340032;12.014273929218;0;0;20.269353402851;10.358764058792;6.7355792130103;18.034813388291;10.457633897661;12.36534949463;32.119680061524;18.26125011149;17.778031947599;9.8308842680655;12.048981941228;18.830149097402;4.4507036992705;14.668265746057;11.753751440467;0;25.01938383277;9.8387986165179;15.092036274505;11.209833052191;0;0;0;0;12.272934493498;4.2024058181769;9.7706688216088;22.76917455757;18.88084722019;10.564058780778;17.343105688629;13.772980120272;5.873145467075;6.683120041165;12.941336636215;0;5.6806492969318;0;0;7.2269514391472;0;20.015356270817;0;6.899343859152;9.3296327304335;26.25612817262;16.271216921113;11.736261608445;14.313216732259;12.842686524336;11.405275636483;0;7.8778223765403;22.841332639229;0;39.331700257715;5.5112674865079;4.4060570454441;0;0;0;0;8.0885975610615;0;0;17.713629299277;0;0;0;6.8224087180438;24.909160015203;20.554230455382;21.561705461778;20.148853656665;0;12.308854385358;0;11.498948684683;23.528999483903;15.534747467622;8.4586533393345;14.246960073534;9.2255772018437;29.566142844295;26.48203773956;53.399369254849;23.448159584375;43.234692274191;27.735208199349;33.812612449757;28.527113211225;14.407143656644;7.9271310971529;10.425372562574;0;7.3001759770411;18.23569694162;19.455270110716;0;0;0;15.407226466606;8.167380021602;10.693989313539;9.2029579250304;6.7399120559326;13.207159328748;10.292452727942;28.207683266615;16.509446375799;12.56859698616;18.481419059176;37.917917161184;25.201770124788;32.651073078103;40.351185723219;12.386782778186;25.982926542192;6.536128338883;10.087119152573;24.473906138556;0;0;0;15.307517438989;17.78143870878;17.949422160224;6.6379343634145;0;0;22.740823832817;6.5714908839315;18.097711931543;25.39098181017;15.574188249585;9.8413616952811;0;17.307316237639;16.551142964649;0;7.8949209457894;0;0;13.326666743614;0;10.736212146558;14.689790007477;3.9696218172925;13.876498192093;16.452448229241;0;0;10.229920088353;10.610669083223;10.114179107077;15.998023587542;26.835072872992;21.425140365483;0;13.998330883829;14.04271257786;17.371662374457;14.11350631488;14.628613945702;0;13.844680302806;14.978674681709;0;16.853628368242;0;19.667934016245;0;25.857400947088;2.0205455414768;37.578401535973;24.181781921414;0;0;0;0;14.258538961216;12.557131491498;0;19.289187102042;12.74542986543;10.737407244895;0;0;9.0049601697076;0;17.551457415859;9.3812334707411;18.145446148671;7.9843854589837;15.965225462347;3.2445197581704;6.8222870707593;13.593661738;17.321115659995;17.301698932475;35.391600827722;18.822360619821;34.948718775501;17.290044170099;10.809162314015;0;18.730333705419;0;31.362915260564;16.03033399512;0;11.481715060675;0;17.876810354042;11.554399194696;9.6924631376257;3.3312765211032;5.69228818518;0;0;0;12.198394528677;10.387522173115;0;5.7509628649521;0;12.475676628447;0;0;0;14.374746685778;11.014464840896;0;13.385479616498;13.802724688756;8.986819600937;9.8701691613691;8.672307845963;0;0;16.539707563622;20.1633308008;35.526587214235;13.618669660379;17.907455499891;42.703244559759;28.058594228508;25.25177295457;22.012349140423;16.092441548634;14.356595061612;29.504072681487;22.969326609529;22.563072011544;5.9146408832962;0;0;0;0;14.123037572433;8.688786656744;17.701467641913;34.75179159442;0;0;7.4511153566267;0;15.279025842778;13.208320085693;14.724632380315;0;0;26.091437307045;20.414813480341;14.212815427025;25.222514813606;42.152729757817;0;0;0;13.721321132126;18.231939975929;5.0833697866917;6.7361848156938;7.480741103689;16.987321425267;4.6592933195253;12.546999976667;11.791628559401;0;25.292554576401;25.05318020433;0;16.093139727084;0;9.3710511532896;29.954509190608;17.058081481344;21.46999748469;52.225703748872;27.077575569301;0;0;0;0;0;0;56.693530817978;46.709848701724;15.729188173946;11.317549096021;19.66801892391;14.091843727046;35.675211738472;17.08135178828;43.222583247707;0;0;0;3.6013609306991;0;0;4.3170072945659;21.867685470169;26.940551634667;0;0;25.112393715516;0;26.577141575462;21.282867276104;25.251051680794;24.807243015389;15.043244571869;23.302547322676;7.1058701651279;17.724921414686;10.828218482651;19.540659836044;13.474583539033;15.374942932151;0;25.314045360297;9.6502005336025;0;3.8813512682567;11.881966699734;15.917983166169;0;0;18.431148253647;0;7.0760195770307;0;15.035327093655;25.287555590124;0;10.436173942626;10.858003735624;17.546584811244;7.344750873581;9.940594762879;13.727543929272;13.947420948652;0;23.242934360171;16.688739258095;0;13.274062071341;12.289013822769;26.818163956826;9.1219814940434;20.284948264689;0;0;0;0;6.9941375121799;14.037625999171;9.7610754759497;13.263402065868;16.242875378137;0;0;0;1.9898720292851;7.9583847922507;7.0205938114787;6.8614299283582;22.975404554443;10.287972023192;36.710528677296;14.169224539862;11.220804706461;14.491619508542;35.369320692464;9.8633380765327;5.7376524963704;0;15.826424339975;0;24.191161512628;15.803643484143;0;6.9614698300081;7.0487608993781;15.392224444115;16.55266115935;20.467199385083;11.645924635466;0;6.6971623016579;0;0;15.375931848774;8.2055253928681;9.8173255721417;8.3834633909579;12.457911285203;17.235362899165;19.868883422448;16.421235852063;0;15.614774413412;7.4453039794231;11.348884344152;6.3758874946693;0;3.3511786241301;0;0;23.399640578784;12.83181601901;13.896949335709;0;0;0;10.225976374475;11.527372410388;0;0;0;11.983663820637;0;0;8.913797573728;0;0;3.2268079073827;18.845868893753;3.6447052650541;20.096320600247;11.575020344508;0;9.410162717756;26.527023338529;20.289078128759;24.836544908609;13.772985302513;28.364575891936;5.4895990501091;7.8250611789986;0;4.4018225438232;8.4676679544234;21.004738694177;25.409641318567;8.8280067006722;0;8.1048195068838;13.060102931368;15.346456070766;10.901341405953;18.411978103163;25.125499702258;0;11.659233732164;23.437288337944;17.020792949063;12.254410836643;0;12.273796568304;14.991145943227;10.437860110591;14.02701543869;16.67627228377;17.690103635721;25.003594755323;27.307714374379;24.272211736673;31.205518335996;0;0;28.615867442315;0;9.1428136597615;15.335782082412;9.3781989650458;3.9013898773725;6.6818351873077;5.5686272947846;3.6273474738799;1.9548405829794;10.031124786811;6.1842835260468;10.191139198435;23.767959706049;0;14.55696983493;20.874993357329;7.730184606899;17.667063302252;0;11.458503343109;8.5210740610306;15.957176689906;0;0;0;0;38.524660218341;0;0;7.0413694118323;47.38920746106;32.472900456637;23.071134766733;41.016129893397;37.68376641244;20.058427237714;10.133876007026;0;0;0;15.753353969116;20.952434481155;0;7.2263027313669;0;11.528727649935;15.002783883183;0;7.5000646290218;12.071522240441;0;0;0;16.010381181875;27.019541319518;0;51.208802090993;18.094022023259;37.632709552275;23.72022671399;0;10.879463795959;4.2843161289268;16.543309926107;8.885982349553;0;0;0;0;0;36.744795295592;68.214607630895;15.632834891302;18.701129983967;0;9.6946548370556;0;0;26.455884873362;14.65295862626;4.4392535778436;28.686969649412;0;24.97560617246;15.499571446109;12.033555377796;0;20.411182025446;26.900204986653;31.947176571711;18.392792950817;25.633367711096;13.655335647139;11.001934073621;55.479967019546;10.541491863531;22.415306977549;21.013083623149;26.360810720967;8.6168715382207;0;9.9240311116236;0;0;5.2363421247606;8.7975561118927;20.487914962498;11.166918073365;0;15.743916966702;5.3826936739496;17.972491772846;0;13.31400940512;0;8.0165566889541;0;12.499045746611;12.786537611463;9.3399643114818;0;7.2918851407924;0;13.919825218666;14.669851670778;9.4072165530238;5.2724975961844;19.320299840621;0;5.4623462619099;12.743726555838;5.6194953880093;5.1016375766028;0;15.763157641618;14.515134744668;0;12.902037445188;0;8.3368901022507;0;0;18.063007415777;0;0;0;73.298616703352;42.242020702132;44.8097396844;18.390489212349;0;0;0;23.094692681988;4.5718788491362;0;12.068756199164;13.060787996993;22.856344030364;0;8.7471350571866;0;36.750805066558;29.197559439661;15.429000374983;0;0;19.445689076261;37.247341482821;0;0;34.281793201457;37.909959356683;31.095622014798;0;32.444690844826;21.772201732688;0;49.511472151351;13.146684972759;20.103073908191;11.950496505146;31.103869417657;23.037415888377;24.737236657813;10.415887717661;16.764385656844;10.919779026238;0;5.9561941882465;16.559905875169;0;11.473259723086;8.765431894346;14.445446661027;0;26.811071426096;45.004306290464;0;0;0;6.6288429781509;41.01264726641;44.711029685933;5.6202813041261;0;13.218398562985;8.3440205342722;17.590952122836;27.214010938837;8.3594354280086;5.80105548717;0;22.037120261496;24.336796223187;0;17.15124546065;0;22.406540024614;0;18.361665157176;11.582244921991;6.0446028016002;25.906552929739;11.771458043684;0;0;11.134554927233;27.742403008503;0;18.69502214572;25.601387136561;0;17.262724620573;0;10.859106253404;15.188577275082;22.208979910352;7.6172213671867;13.851037832605;30.054985745697;0;28.382593631861;25.338362656855;0;30.659608197337;31.797962635039;50.539391593847;46.539181018122;43.828190978114;36.278197517614;7.3583263141666;20.089078338722;22.80056658121;16.523853685952;16.831679353994;24.197300456169;35.215376535999;0;14.028593646785;19.982026209212;30.917230030006;0;5.8968746365936;14.738188960897;0;15.066764305165;46.179092098261;26.401940136455;33.153223391652;0;79.495479414456;42.39225347365;18.510991453091;12.941088990536;7.6317834120188;20.854377335657;19.432787074544;50.596620824698;15.958103855061;26.134861019922;20.716121298571;0;0;12.831548579146;0;32.031130856398;6.7044309115438;20.409586112543;19.926978298091;34.768013246621;0;0;0;13.005399496498;27.131367884171;0;0;0;16.740680556469;0;0;12.238493491884;11.290470654542;26.647727025887;30.500768984034;23.70991512231;21.838277097573;8.6272095852034;0;0;11.833797366796;11.165661309395;7.090037499337;0;12.99078414959;17.325808570311;20.129802886917;8.024868785016;11.150076723316;25.483967936037;4.4957624025654;0;9.5618683731184;0;7.3309954281216;20.400925246717;7.2727137163904;0;5.2839642372925;0;42.094134557431;14.091399441651;19.3248457524;0;23.739822063963;19.070425237828;16.901441595729;18.591621242361;14.24545180843;20.023239729049;10.075971529679;0;0;14.76020106765;5.7714535817582;3.65650015695;4.0838475471091;13.372313639836;0;0;14.485015588049;17.638214081538;25.606386062338;6.2292962486182;37.795107289572;0;0;0;13.465631258718;5.8431995588919;7.3532589573672;6.7754269313262;17.136755154411;0;0;0;12.101286834625;0;13.916264049215;11.466596985834;12.213665173485;26.948505416792;26.291818857348;40.979882870937;23.368832087416;36.918333075927;21.925585989982;18.956465831879;6.0924849197207;9.1603638073593;6.5971371785108;16.201825029677;9.1103990702249;10.295635583476;4.9881334278534;7.6281952973972;0;14.695870094093;0;26.684489165085;3.9299705765483;8.8267734473113;23.119024698141;18.493870641386;28.564397110113;11.628839634208;15.3291439118;17.529615990626;4.3509464518678;5.7282206819394;8.6941148487268;18.987601290589;4.3642252420484;8.1587548125101;3.7542783222218;0;19.090845270978;23.446798519728;8.7853677584992;0;10.770110798499;4.434938035757;28.311031670636;0;21.871118706672;24.92242468771;26.778732607756;37.397557971623;39.45525076322;24.269899332625;15.466105827824;5.805894210885;0;11.743437117015;18.807880519349;13.011870132391;13.461396998984;10.830311896838;11.274591711061;15.83854400114;11.052751200432;12.965724110165;7.2648672616882;12.844832437881;19.377988334101;17.371261012857;5.8638337265534;23.714707851716;9.5910460410332;0;16.314107108568;13.906228725521;18.504317938168;37.842235619194;38.648464266373;0;0;6.2154877193081;0;12.707756301927;0;0;5.1427266047;7.5844255999365;12.453191093401;9.1581664799347;7.8252065435073;7.9727815962608;7.806127366444;0;6.0505590422903;0;13.738175608534;29.170862037931;41.49346918076;33.719708140743;10.41148166999;7.472890020715;9.4660536432169;25.908360193996;23.071978502919;28.613906162989;11.708128904302;9.4578363359169;8.6509123122188;10.792047168827;14.521708276485;4.5733219526158;0;13.302709601169;11.701698523256;4.1196332443272;13.05477301515;26.34352524254;4.9930133830202;11.024913109222;11.756739808397;32.260659488743;0;0;7.5416340985776;21.558405726267;14.761222874446;33.172206337548;19.797346699598;21.86463374189;0;14.05306338933;20.511234661149;19.55315060026;0;11.252794077613;9.4739408275366;7.215202680328;6.3371315961075;15.372892709218;0;0
357.13621192888;7.6342296207781;0;14.00520531327;0;11.242135708528;18.73984147127;14.092930605652;8.2838925882371;0;0;6.1895653101042;0;5.8891206464875;13.494726641698;6.3791188663208;0;8.7254877384474;0;0;0;10.971397764701;0;0;0;0;6.2132174104582;7.0510275429495;0;0;0;7.9556707868593;3.8414149053422;8.430496100143;0;0;13.862923177489;0;16.613860703278;3.9834265532914;4.4501173793261;0;0;0;0;0;0;0;3.4016627910228;11.754291319913;0;9.7561133488619;4.3064318462719;0;0;0;11.598755375831;2.0201306795923;11.253634347738;4.343525290119;0;0;0;0;0;0;0;0;0;0;0;0;0;11.211520465423;0;0;0;8.3494051749618;0;10.300809847194;15.708626958585;0;2.8356469520227;0;0;0;0;0;0;0;0;0;0;0;3.5881555740858;4.6778440025702;0;0;0;0;0;32.163976162926;0;0;10.310439428695;9.5882233878125;0;3.1338388563913;0;0;1.4734993107305;0;4.3447181420788;0;0;0;0;7.9611042820576;0;0;7.0364541106026;6.0304168628255;0;0;7.7493344073963;0;0;0;0;6.6598876443744;0;5.890203332945;0;6.599750127716;6.4592561378066;9.4015006044558;9.8740480924531;0;3.9147322079304;0;0;9.499588068356;2.7715724581148;0;0;0;0;0;0;0;2.6772092811876;0;11.742464761274;0;0;7.6684017367906;0;4.9516665928342;6.2358249583813;8.5803508950763;0;13.745223976327;0;24.480210606831;0;0;12.514238142262;12.327366140177;0;0;0;0;6.7345445857479;0;0;0;3.1209934248843;0;15.410244196158;0;0;12.533048569984;0;0;0;19.925210780109;23.854313825855;27.179202713691;0;0;3.8019766472349;5.570912557217;0;0;0;0;0;11.965590518778;0;8.7964367795315;18.243847671346;8.471262421194;7.0217114868816;2.2030464197365;0;0;0;0;0;8.7172831525338;0;9.8180583937847;0;0;0;4.4358298667232;0;0;0;0;0;0;0;0;0;0;21.766071117534;0;8.7363739246957;0;0;0;0;14.874849220869;0;0;9.8519407463962;13.154855240793;6.5793075371062;0;0;4.2533258719274;8.542713811202;3.4117078855269;0;8.9391027584354;10.215739903965;0;10.364271826401;13.31639723178;0;16.60508086073;2.5223649215827;0;7.288390583848;0;11.78971349213;0;8.5032104300162;6.5131057371844;0;0;4.0043547622813;0;0;0;0;13.718639384582;4.935256032268;0;0;7.8336644927631;0;2.0962452242087;0;0;7.0744920576415;0;0;0;17.241072961702;0;0;0;0;4.6005159784186;0;2.1703319021772;0;5.3449883670549;0;0;1.9232784008288;0;10.571503704631;0;1.8859862879459;4.4404502076612;4.7029057416946;2.1123922765577;0;1.8063595440621;8.4756304201241;4.3825137666954;2.8349657838213;16.045361244519;9.0857448961638;9.4687838381106;4.4718848703471;4.4969896262591;6.6815758039281;0;6.6063274885816;2.324796964106;0;0;4.7564652258074;0;0;37.2859512472;0;0;0;0;0;5.8517605630528;3.7958526267505;11.111488312276;6.9167260935255;0;0;0;5.4194773160692;0;0;0;0;0;5.8366948745349;0;5.4659167322599;4.5629475766855;0;12.789307235361;6.2331701058151;0;8.368497802406;0;6.1732424515902;0;0;9.9260834258534;6.2470156914504;0;0;7.9158597282839;0;0;0;0;6.9758070909467;0;0;0;17.357904672466;0;10.261847704731;6.0766574241058;8.6389495293827;6.0321356206919;0;0;0;4.7763890759536;0;0;6.9703743489078;0;0;6.7362915707795;4.654222411603;0;0;2.5618646384163;10.967596851883;0;0;5.5324535856979;0;3.964631987911;3.9802284449969;4.739784537434;4.3049466239111;7.3266260726407;0;6.167943492289;9.6703996039847;0;3.4358053119238;6.9662573184483;0;0;10.174577484838;7.6498469776722;11.086332825205;0;0;0;0;1.9817998171797;6.9414644490602;0;0;0;0;0;0;0;0;0;0;7.623252759934;0;0;3.5475804562544;1.6666047905124;0;15.59998653958;0;0;0;0;9.9306026625128;0;0;28.491766127594;4.6645290937751;2.4208733905827;2.4320360708475;7.9926977115558;6.4698299100615;0;6.8062160373538;0;17.198343231539;0;3.6576059715389;2.9589381979363;3.0737830995923;0;0;8.2366673736255;0;0;7.5297823585654;2.532067366497;5.0496507605022;7.5560896654176;0;0;4.1119491121906;12.209291747367;0;2.7457338260343;0;10.056139713628;0;0;0;0;4.4595661286371;5.9130630926484;6.0774313090419;0;0;0;3.5728591082862;9.7530152271216;7.8413736901533;0;11.262251461127;0;9.4592679447749;0;0;5.5428365380077;0;0;0;0;4.8977341252878;10.409238466128;0;0;0;6.3863566097611;0;0;0;14.75961731234;0;15.586257588646;4.2532318179659;9.6633408192759;0;8.0195925800582;0;7.5934612376529;4.2790951881012;6.5154778063859;3.0266871211313;9.5978666088487;0;0;6.8812846233631;16.907881914946;0;4.2064081305962;12.887833853018;0;5.0472330789418;6.1198678409159;5.7061437408657;6.4003344901372;0;13.481110512245;4.4544189868423;2.8559705135948;0;2.6134649113053;4.0941633838945;3.7946222234821;0;0;0;0;3.8736187264901;0;6.3049797311677;6.9327728020928;6.1960449265423;6.8264354779151;9.8543076568975;0;0;8.9039269735604;0;0;0;0;3.9434426824448;0;2.7579187704721;3.1196650185744;5.3741054631409;2.8972689640369;0;6.6112285011651;0;0;4.2704434765538;3.6119142372012;0;0;0;4.280488060015;6.8128701610443;7.4735409971602;3.9950988814129;3.2146223804607;1.5925801018464;6.5690085161346;0;0;0;0;0;16.842829347075;0;0;8.6316122091399;0;8.8806673840839;0;0;0;0;2.5832679927574;7.3166861616848;4.2180001807574;2.9405417047119;4.9062700773894;0;0;0;12.394586916907;7.2152233550139;7.7344627835522;0;6.4405423176226;9.8048465166898;0;5.1557145890678;8.6273850471326;4.0243108123645;7.2452250524583;2.8093598352283;5.8927988946635;0;7.0955525728251;0;0;0;5.3728836356696;0;6.9939916526083;0;5.3539044520118;0;3.0492692462264;0;6.8631663346328;0;0;6.3618900320314;0;3.0211885649746;2.8094507252098;0;0;0;8.1780126293643;0;0;3.9406817242286;0;4.8645326995842;0;0;0;0;0;0;7.6719122438127;0;3.0656392689693;11.443434794315;7.3536630535744;9.784165166791;4.6479771097624;0;0;7.5501020547966;7.1145719558213;6.6231381208979;0;0;6.3196491036786;0;10.468467784648;4.5088288464235;5.1332807232633;7.1535150991963;2.526794047639;0;7.9325542353478;6.9443587721866;4.7937947405966;0;0;3.8952532544646;10.886564851988;0;8.9889133136982;5.1013589066884;0;0;0;0;0;0;0;4.0060341308254;0;4.3851638723815;0;0;0;0;4.6234506328767;0;6.6803223347655;0;6.6123820096968;0;9.5434708275402;0;0;7.5139155385487;4.8690220975992;0;0;0;0;0;9.6704615212581;4.7037316182916;6.2896585335222;0;3.7078596905788;9.5755555657022;0;0;0;0;3.872561281872;3.0491921026269;0;0;0;0;13.02510673836;5.3344453845787;0;0;8.0640506070363;7.8245250982165;0;5.4023400715451;8.8233729550762;0;6.5287411688351;3.1987493621679;2.3720703973828;3.5902866602356;0;12.615948506723;0;0;7.493328202732;4.0276766478566;4.6538410157198;2.3979716586468;0;8.9288376235002;5.2394427714407;13.132887302187;0;8.8466669026776;4.5307323564974;3.3315408323508;7.081550368623;4.3935015609902;10.739487768774;7.1233814757952;0;0;0;13.155096400156;3.5439265059476;3.8241175966449;0;0;7.813086436948;0;7.7392015379856;5.1960055350668;13.682747677625;0;7.1813262481287;0;13.292375410839;7.7401450941343;0;0;4.0950826055179;0;0;4.0287419541195;4.7473201109439;0;2.1383621261011;0;2.6217337980437;9.2890299884424;3.6858996255747;7.9461091486573;0;2.749594393932;0;9.5748115858285;0;3.9788926346038;0;0;22.508839484188;0;0;0;0;0;10.289773050775;0;9.4479838167665;17.432675802069;8.3772577465598;0;4.0313432384799;0;0;8.4117533540175;8.2788257530445;7.2037914495357;10.327616904692;6.2386458627716;4.2914613437406;9.7486586053959;0;0;3.59727942227;8.5961623396919;9.1643740612182;0;0;0;7.7514937782682;0;0;0;12.27271817159;0;0;7.7256591872318;5.3252869130919;6.2460813420904;0;4.6166252504427;0;0;6.447430502879;4.7258339467038;0;7.0720826118267;0;0;0;3.3346934037644;0;0;0;0;3.3416909387782;0;0;7.1094772514488;0;0;0;0;0;12.164805358913;2.6385591516778;0;4.9448128617121;0;0;0;0;12.647015831862;0;0;0;10.074175677993;0;0;7.5862812130659;0;0;0;0;18.988135413329;0;0;0;0;2.0213363235762;6.4924324940702;0;0;8.2617181366879;5.036269559458;3.9608499788431;2.5259772902992;8.2857061580816;0;0;2.1717164360198;7.351380944949;2.2451930710034;4.3532308178634;0;0;0;0;4.0347306547743;5.5190929224227;4.6342238235493;0;4.8957740691976;13.248756157729;16.194057540198;0;6.8546257076083;3.2795995388393;2.3218517345392;2.292920397039;0;0;6.1797659992132;3.2001202437759;0;0;0;5.457074893963;0;0;2.9862301185719;8.6255027015846;4.2529674071922;3.3415600205825;0;0;0;0;0;0;4.9846208592118;6.5803911027344;0;0;2.9461998096106;0;3.811276035576;0;0;3.931434650307;0;8.4993318312412;0;0;0;11.799510077314;4.6410673570593;0;2.7283378262234;3.70189813495;5.8100778067346;15.618822884885;0;0;18.608438446936;3.4064671729379;2.3433367847142;8.2822857101248;0;5.5819707693086;0;0;3.5422801830064;7.2365601161262;0;5.8305099720118;11.837706072517;0;7.9793998249758;5.9858659966984;4.0370845483188;0;0;6.8453631215855;0;4.6434234134651;6.3170840889412;10.323177115114;5.292230539805;6.0796076572224;6.0973982436205;1.7463204432296;0;0;0;6.2318575413765;0;7.5090516216799;22.399609332985;0;0;3.9457531194967;6.3231329199499;7.9482353006032;0;0;0;0;0;0;0;5.6619376308459;5.5446010943241;5.2503687759975;0;10.899458212594;3.7160348334558;0;7.2623648209811;0;0;0;20.936580541766;0;0;0;4.7865125760597;0;0;0;0;0;0;5.8853269096419;5.6824740910647;0;4.6295595992119;0;49.653428893948;0;0;5.6700306701448;0;14.142585115672;0;0;3.0746072108673;6.7483570893973;3.9647137691694;0;0;0;0;0;10.114179107077;0;2.0642363748455;0;0;12.383138858772;9.4233992298795;0;0;5.6076353458524;11.414527147469;2.7235436661258;0;20.099418073;0;0;11.472961509476;4.6457056819325;9.104718643341;3.8727122878306;9.8589722660918;6.0980145714869;3.384118414582;0;0;0;7.129269480608;0;0;0;4.8906882041767;0;0;0;9.8387527780139;7.9809566939847;0;3.2692177246522;0;0;0;9.2344023886389;6.253763148196;7.4703906848468;5.7159681677983;0;10.934946435143;8.1278375403772;11.866309165635;37.310095314424;12.231420513228;0;0;0;10.872477290329;9.9498624797298;0;0;26.001645907638;0;0;0;4.9969147816548;0;10.095644119918;0;0;0;0;0;0;7.4738222942307;0;18.737561835719;0;0;0;0;8.4002966897555;0;10.352043516567;4.6731461924872;0;12.819933337511;8.2747457256552;6.3925721074527;0;5.7915950172511;0;4.2908137286124;5.7826158385066;12.880978686878;4.3697810683742;9.5956737227366;6.5442119066124;10.543323773243;7.1782975308059;4.1014630185027;11.630038789635;6.6708212903695;6.1610842534335;6.3649015077698;6.2196368170672;0;12.660531246726;0;4.4409354023358;3.8924693243997;0;0;0;8.0593696714534;4.3874159020021;8.8896150357978;0;0;9.0063057079078;0;0;7.6215303659941;5.1495708068933;0;0;0;0;14.025693297322;0;0;5.4222611058045;0;0;4.9871035376931;0;4.739977768963;0;8.6919973382025;0;0;12.0150483211;13.911019086124;7.3278157982827;6.0242471699719;17.683987353492;5.6860271604479;0;11.67986984799;0;0;0;0;25.012110511594;0;0;6.2458974629976;0;0;8.987465458605;0;0;3.0872779389062;7.5917119059023;0;0;0;0;0;0;0;0;7.6998892500594;0;7.9633643440289;4.5996042623858;0;0;2.9125634603246;0;5.5883475031266;6.0454625835822;0;0;6.5592647678103;7.5270214226749;0;0;2.6164239881617;7.6874714660755;0;6.4047584646535;0;7.8620159379542;3.5708431667961;0;3.7307773045709;9.5711289588006;0;0;4.2072516256392;5.6608156616245;9.2652247519987;0;4.439799836434;3.8857906776966;0;0;0;4.3810794684518;3.3484108674961;7.0964422007256;8.4452273634041;0;5.320671721003;2.2599334412004;7.5606291054625;0;5.8773544369765;5.2470320785093;9.1219814940434;0;7.2285499017448;3.0562531332704;0;0;0;0;0;0;0;4.8505038003123;0;11.687376772555;0;0;14.041187622957;0;8.1623147759206;0;11.599981180558;0;3.7978108237254;0;3.3954547864765;0;0;4.2215872135352;0;8.4538759002444;10.325495767585;0;0;4.5044804782405;2.7691560676128;7.7960617314347;8.816091269654;0;2.1390473820243;0;8.8839908083217;5.6848106180504;3.6826126450763;6.0571852737594;4.0449773063434;2.9997383692655;0;7.3763948399228;6.8589709496675;0;0;0;0;0;5.7902471143633;0;0;4.3565322113691;0;9.7703550616741;5.849910144696;7.7997313056726;6.3694351122001;8.9372648394016;3.898741260487;1.8432263703773;0;2.3054744820777;0;0;6.6474752871932;0;0;0;0;0;2.6874389025107;4.3656812864589;4.312190340096;5.8632215133479;10.511921544744;0;5.6566178883;6.2734418118373;4.1685322389117;0;11.01349050246;7.1016955466081;0;0;0;5.70137268299;0;0;4.080920660583;2.5051759046474;5.6917411622755;0;4.9333683954945;2.2261539087559;5.9179144325177;2.1099370463134;7.6082554145303;10.007614288187;3.0997925962157;0;0;0;8.4838228869067;0;3.1021683634175;0;3.0764219273322;6.3426504592336;0;0;7.4023800262471;10.422791745946;9.2853427449016;7.0583910521897;0;0;0;0;6.6493190252811;7.3438956450986;0;3.9013898773725;0;0;0;9.9696869731949;3.8716621984184;0;0;0;0;0;0;0;3.4416357082308;0;0;2.1302685152576;10.740407387437;0;0;13.410916147574;0;23.114796131005;0;42.735212343097;0;11.553567108275;0;6.9213404300198;7.5811804068364;11.559437549828;17.571845348741;3.4944400024228;0;0;0;5.3704615803804;6.9841448270518;0;0;0;2.2556206271612;0;9.6999496212715;9.6429402373137;4.8286088961764;0;0;0;0;0;0;12.432194727293;0;6.4055675833659;0;0;8.3195899616154;0;0;7.7752345558589;10.965803268355;0;0;0;0;0;6.7600061616202;7.6107222497127;5.7087659951056;0;0;9.1006066290996;0;10.747703229803;0;5.7710296511967;6.9779115363436;11.981979768662;0;7.4397942941322;0;0;0;0;4.5160930232261;8.430030102458;10.401946317546;0;0;0;10.039516060506;12.425876694076;0;0;3.1334078320802;12.398328698152;0;0;50.680133466741;0;0;0;7.7991173845725;0;15.266828573772;4.8444243065547;4.9374977397929;0;0;8.0448924198092;16.033113377908;21.793209349202;14.061426464938;0;5.5347936660633;0;0;0;7.6301264161576;3.4034055876206;0;0;0;18.191671519698;0;0;0;12.116389244432;5.6599164817249;6.1449597585968;0;0;0;0;0;19.894916175999;0;0;0;0;0;4.6911114690145;6.0802908586402;4.7766727582356;2.7044837076984;6.9715506883664;0;0;0;0;22.58608638525;8.8307972189005;6.1607490551853;0;0;0;0;0;0;0;0;0;9.9721482442362;0;0;6.0165197008808;0;13.03154852886;0;0;0;8.7366159819068;0;0;2.8046261275218;0;0;3.4242792019439;12.1044049583;8.9241929714896;0;1.5103050141301;14.890607763051;0;0;7.819955552163;0;3.4918616548521;0;0;4.9879371784283;8.4964662970021;0;0;0;0;0;6.2028157265225;4.1271719710092;0;14.134250861025;0;0;6.929769018087;0;19.50534933202;5.3866943809435;0;2.1099370463134;13.564771665383;6.3910060381369;0;0;0;0;3.311119946376;0;0;3.7863423512695;0;0;13.00519409481;9.3530261388757;6.9356007521258;7.7465057184794;0;0;0;5.1420881848517;0;0;0;0;0;0;0;0;0;5.6036763568044;7.108791811105;7.89129156134;0;5.6988037998997;4.6337712702027;0;4.3650237654883;6.7090622276224;2.0639464046632;0;14.458371975208;6.7656750344487;0;0;7.2961428506973;12.275019440937;7.6698686459601;10.739669378844;0;0;3.3336379792505;5.8817682120122;0;9.3457686389338;7.8959073305287;12.410297526287;3.9738141696925;12.606559235501;0;0;2.4886709597184;0;4.9869163193963;0;0;0;2.0578630724348;0;0;0;0;0;6.0954763943146;10.172240003722;0;0;6.525688640135;0;0;0;0;4.5218946473618;0;5.234693935769;0;0;0;0;0;10.82003437727;8.6344590363209;5.3824886442413;0;10.301074102629;0;0;0;7.0036759925934;0;3.9881460933771;9.501035792952;0;0;5.2973165491886;12.037303177524;0;8.6680163047746;2.2478812012827;20.685923606295;16.998877107766;0;0;0;0;0;6.0388162711914;22.834473912132;0;13.047592075603;0;0;5.9349555159909;11.608084927373;0;5.8710382870614;4.7484839361434;4.411900279282;5.167164887015;8.6155524201883;11.665819761102;0;0;4.5391036431104;0;7.4884956383083;0;0;6.3734068587414;1.417356488695;3.8797554639907;0;0;12.614768371386;0;3.7637269751422;0;0;1.5554970871354;0;5.0156356549495;0;0;0;0;0;0;7.3978045069894;0;3.6116553651371;11.685252825488;11.196689308999;16.358182461191;0;0;7.6632521448021;0;6.1069092049062;0;3.2189056350352;1.1652836020055;2.480876044211;0;0;3.3945959262783;14.10803529033;0;0;0;5.5167334045695;0;11.904100642731;11.0929697515;0;0;0;0;6.3010427501333;7.1415943400256;2.7588822388035;2.3804864956628;0;4.6206502427346;6.5109128277729;16.470533174961;0;0;0;0;0;13.698886292243;25.95121697338;0;7.3675781011115;0;0;9.0450772500663;2.4003197142157;0;0;0;0;5.823759957768;5.7340444651216;3.2966686528123;0;4.0441470267935;4.3613382032125;3.1365915568793;0;0;2.9192800995184;8.1496212620052;7.4448261483671;12.216320263653;7.4657413607253;11.244674668798;0;4.6611734595909;4.8208259581805;0;11.858396415231;0;0;0;0;5.4321985709328;8.0058864702139;0;11.505993143265;7.3926694942563;0;2.2415743968122;0;0;2.9897930985978;0;0;0;0;7.6116918912148;9.9490026155859;9.2207709290579;0;0;3.4873486763336;1.2135966209252;8.0963625606237;4.0169962572047;0;9.878733763005;0;0;5.4699417157069;12.268339750823;0;0;0;4.294201292938;6.6944040220317;10.19345290224;0;0;5.8367187048823;0;0;0;23.177877175825;0;0;3.0636500305453;0;8.2488944581656;10.743828649032;9.9766298384942;0;0;5.9197611909045;0;0;0;0;0;0;0;0
358.08387781091;11.875468298988;4.9055564206703;4.3464430282562;0;14.132970605007;10.306912809199;4.5955208496693;6.3722250678747;0;0;6.8343116965734;0;0;6.7473633208488;0;0;2.1813719346118;0;0;0;10.227574187433;0;12.621244824072;4.2217223668115;8.007081982235;11.616015158683;8.9135631203323;0;0;8.548614700989;0;0;0;0;7.9655652630095;0;8.0031080660356;9.7728592372223;7.2638954795313;6.6751760689891;0;7.8144380695619;0;5.4351043547982;0;0;0;5.0215022153194;6.5605346901842;0;15.331035262497;18.622407983879;3.5067747853297;5.1918180063523;0;0;2.0201306795923;0;7.8183455222142;0;4.4763799490216;0;7.6060294778191;6.7230665279127;0;8.8080441252287;0;0;2.327793504939;0;0;0;0;0;8.6441544166739;0;0;8.1407357469254;15.096014431233;9.3583309540507;2.7465263749106;3.3809636735655;4.560462522495;0;0;3.7778184094502;4.2107185292046;0;0;0;0;2.8302970539332;0;0;0;4.8957897899361;7.6481099013523;0;0;0;25.016425904498;0;23.085085090498;10.479463025887;0;5.1698188278698;0;0;1.9800411463705;3.5363983457533;7.6335541665894;5.7929575227717;6.1321681150787;0;4.9143699617321;14.300037639717;0;0;0;0;0;0;3.4503089066743;12.643650875225;21.277199994262;0;11.649988059821;0;6.6598876443744;5.2942131055034;0;0;2.0532555952894;0;14.102250906684;12.799691971699;7.5117084343083;12.595225364646;5.0547273605552;0;7.182615368757;7.0549117115649;0;0;9.0508348422867;0;0;7.808424370199;0;0;12.582612813429;0;0;0;4.7190164534096;0;1.296865060028;9.7278869350748;0;0;0;12.029937861299;0;5.047826464357;3.5950488947783;0;5.2831569172188;0;0;0;0;7.5426899360377;3.6144618446677;8.0004982998569;0;4.369390794838;0;3.9421554920403;10.431502461539;0;0;0;0;0;0;0;0;12.535297369348;10.954968131946;0;14.660296203203;11.685478905534;0;30.409780886366;0;3.919317346266;4.059753926014;2.1667042049978;8.7964367795315;0;4.3925064406191;0;7.4903578271042;6.3539894222985;5.0058609829748;0;0;0;10.008732508465;10.131775612889;0;0;0;0;0;0;0;3.8519333761172;0;0;10.157749079581;0;0;0;0;0;0;9.464405085087;0;3.2000763829616;3.5979639607761;0;0;0;0;0;0;0;0;0;0;0;5.5952009322642;3.9032590502237;0;0;0;7.0028863691901;23.937809309509;0;7.4436569375685;5.0447298431655;5.0406197325668;0;0;0;0;7.1317248767878;7.1935794709201;0;7.6173608756461;3.3369623019011;0;4.130947285935;0;0;0;0;21.568153540685;0;0;5.3246997161744;2.9946360345839;0;0;0;9.2209005681073;7.6377567937983;11.299516663828;6.5307094551902;0;7.9670079962636;0;0;0;5.7194505348216;0;0;6.4358023195151;4.5578759755791;0;2.1156062409116;0;6.6952856795996;0;0;6.6606753114918;5.8380898862416;4.0135453254596;9.0550528629078;7.4060741306545;10.557364207523;16.90398167154;5.4336844189907;5.2832287024637;3.2239739954129;0;0;0;0;0;0;0;0;0;4.3708058831743;0;4.5073382831798;0;7.8549719696864;5.7182998030165;4.1371705610879;0;0;0;4.8803819486792;0;0;0;0;14.049929254437;6.6701259274698;0;0;5.633064254641;0;0;3.1936632332361;0;0;3.346161556236;5.0397451953015;0;7.6715939763879;13.272483901081;5.5789985349373;0;2.5544451523822;2.9731123664287;0;7.6701553745231;6.7275553600235;6.4607077670652;8.695232325096;15.831719456568;3.9512216135186;0;0;5.0307947058762;0;3.7601379111288;5.0443931146339;2.0038208383409;3.1711556613159;2.370192664501;3.6649456088326;0;0;5.5294576523009;4.4668335555228;0;0;0;4.8723489816144;4.3532558831466;0;10.712667097754;0;0;2.3271112058015;0;0;0;6.8386192135269;10.085706773307;0;6.2417425069412;0;0;1.6215745516654;3.3306594046834;3.0226220976397;6.2609350075294;0;2.9905180568674;0;0;2.0042197652889;2.6123464944181;0;6.6054823192308;7.1684523188632;6.6200598845241;12.164170738767;20.12097154001;4.0266652031515;0;0;7.9271992687186;8.5611394871743;0;3.6479982632821;5.4207221912633;0;2.1073850787816;0;0;14.072099260067;0;0;4.2764588653288;4.0145417419972;0;7.2818756733642;4.1665119762809;0;2.7238071735774;12.362398376533;0;0;10.251950293622;4.0195296491123;0;4.9730200247092;27.328836897896;5.4757515448664;4.4015879828777;5.3852227283051;6.3941581692446;13.114520087962;0;0;0;0;0;0;4.666017927515;2.5392121257502;6.9801751909892;9.6952622867625;2.5214287878445;4.6180984260443;31.80266537047;0;0;1.5671329946386;0;0;8.7456620163752;10.7938664195;10.262882918077;0;9.5044632439651;0;0;0;0;0;2.0794017468271;0;0;5.2982734489083;6.7295954772509;0;0;6.0738604840865;20.688214118137;13.330335273261;10.668165541355;0;7.6875636918159;5.1350311700206;6.0460293000822;0;9.5020054937275;10.768987249204;13.57943364581;9.5067113333364;0;0;0;0;0;8.5982343574274;12.339739890047;7.6762646017979;16.384029729086;20.226714392809;10.044739559787;15.478202680627;13.443147170207;12.582477461483;14.803415723146;0;0;0;0;0;3.9890680447261;5.8940749200978;1.6496333233959;5.1969374489087;3.9834988350488;4.4040221589524;0;0;3.8240073914511;6.2052533366382;0;0;0;11.031877899007;0;0;10.227049354117;0;4.6734062949734;0;18.294254379137;0;0;0;0;0;7.2486567916081;10.212267551656;3.7431179851785;0;3.0085617820403;12.392089853085;0;0;0;0;8.0639338628471;6.2209461217856;0;3.0504327848447;3.1823351168748;0;0;5.5158375409441;0;13.898548611571;7.3194163301986;8.1587548125101;15.776795286871;0;2.8477380139919;2.8469623177025;0;7.1384688838756;0;0;0;7.6304145803696;13.286295106063;0;9.7778097405681;0;3.5582129462396;2.6400879506408;2.1334668052251;5.6516771086208;3.1954147383588;0;0;0;0;0;13.57022278659;14.589667845281;9.4920801894711;15.468711814579;5.9771022607979;5.366702857059;0;2.4388953872283;9.6605810591541;0;2.7257055985496;0;1.8320979534664;6.5625436244197;0;0;6.7256198117845;6.5292428635364;0;3.3107273952459;7.1293398665581;4.833482427251;0;4.3742508830048;5.0843684578655;9.5986461036968;2.1045710338084;7.5967074626536;8.6531128936891;0;0;6.0836843733658;0;0;5.7223568066795;3.3641836181747;4.068967383529;0;7.3182461909434;0;0;14.222954212912;0;2.9230305552577;0;0;0;0;10.1111373072;0;0;0;0;14.777556465857;6.5168931058771;1.9458130798337;0;0;2.3542901611163;0;0;0;0;0;4.2335018476243;15.945769795358;0;0;0;0;0;0;0;5.9608243088081;0;0;21.831515085435;0;7.3895066715165;10.472118611048;0;1.9809734120851;4.7090252706;3.5367501616764;2.128246258264;0;3.7665530104687;0;4.8756367278141;0;5.5158595250071;14.898950971472;5.7202175632625;0;0;0;0;0;5.6755844569279;0;0;0;0;0;8.4726210367006;6.9703765360658;0;5.48177774282;0;3.3736699358769;13.042534082161;6.1437004536293;0;0;14.580302653186;0;0;8.5623688695089;0;2.3753872891897;2.8766320194267;0;0;0;0;6.8988063734944;1.9655182917257;4.552760331517;7.7247076887059;7.1816666742766;0;0;0;5.5281877366674;5.5322304026743;0;0;0;0;0;8.5336906216841;0;0;0;5.1609923885033;0;0;0;0;10.681295202049;0;5.5362969729829;0;1.5609942001024;0;0;0;7.8890992975799;0;9.2399640744946;10.052296593955;5.2319381643203;3.2572331455078;4.8964593419195;8.6296704470788;6.5664436510937;1.4724481872015;0;0;2.9808523236823;0;0;13.266426067309;8.3395685570285;0;5.9659717868295;0;5.6102617000666;0;3.9979411237652;6.2634466183364;4.3665418806018;0;4.4406781018998;0;4.7088800161543;0;5.3877865603694;0;7.1288605223132;0;3.0638074330948;6.7606708987914;0;0;12.10714071799;0;0;0;0;5.6375001506302;5.3190487785082;14.681709269045;2.7444861329489;0;2.8524494379796;0;6.7212307407226;0;3.8635204644571;0;5.7088459539968;0;0;6.3611937672706;7.3944707095697;6.5121071932531;0;0;9.1015880883665;9.003551419428;0;0;8.4410851252123;0;7.8209065388482;10.481492420048;0;0;9.8334581462458;3.2613555996842;4.077617801624;6.235542282078;0;0;0;7.9581907282041;6.0602977666619;0;11.902378624189;0;2.3938024446208;6.3900854656122;0;0;6.3591714931178;3.2623756693469;4.8448456496;5.4788920408885;0;2.3544681446751;2.272252702127;8.7486856429367;0;5.1592009845315;4.6166252504427;0;2.8847874371592;0;4.200741285959;0;1.0555347181831;0;7.0706256940625;0;3.9410012953579;10.145708669742;5.8355478361833;4.4314298090841;0;0;0;0;12.086111327463;0;0;0;0;11.756824048783;0;0;0;0;0;0;0;0;0;0;0;2.7129573781562;3.6163707562025;0;0;0;0;0;0;0;0;0;0;11.544948988872;0;5.6597417060134;8.386058638174;3.7260423249151;0;14.391379980037;11.583419986753;4.8748922816531;7.5779318708977;0;0;0;9.169469396528;14.368608210582;0;3.7313407010258;1.7758246241312;0;21.185320891644;10.239953333546;5.2955839843913;9.4859409604141;10.195292411809;0;6.9727691288572;0;2.6119447645481;5.4661120608251;4.6268723526356;4.9193993082589;9.3929456533631;0;0;3.4356968301824;4.531828399423;0;0;4.8327666909034;0;2.2580999561226;0;2.9219737053216;8.0398503192321;5.2865984300035;0;2.0884750128641;0;0;0;11.08448645767;10.979484981584;4.3361708634883;7.8329756359042;5.4836592522787;5.3957552352013;0;3.2735553440118;5.3221881430987;0;0;2.5445718635128;0;0;0;0;5.4988393390737;0;0;5.8013341963241;0;2.4803071147485;11.370115700204;0;13.119811223303;0;0;8.495156682297;0;7.456071587727;5.9528928541522;5.1972789302967;7.4426276924114;0;10.78588330827;0;2.9797600478167;0;0;5.9188530362584;0;1.8413999596098;7.8386340432955;3.8448424269702;0;8.8707473094651;6.4084250499949;0;9.7333298474557;5.0322534267836;12.060741580034;14.700640388347;11.076545457679;6.9684551355663;4.6568545152789;0;7.5124008171491;0;1.7805307261076;8.1359263277998;0;0;0;0;8.4551852560643;10.011627123254;4.9134545494638;0;5.897423048941;9.0563378254273;0;0;0;0;5.1277925713321;8.7640468910285;0;5.2174395124804;0;0;4.4597560482866;0;0;0;7.0692625927249;4.6183633548014;0;5.1025058129963;8.6627521914568;9.5730251521193;3.4137948154703;0;6.912739784248;2.1773129201634;0;11.009441425022;0;0;0;6.0915257884367;13.062125462369;0;0;0;4.7977182593533;0;6.7993197671501;0;0;8.5405755857425;3.3741785446986;0;4.6689380110008;0;0;0;15.485841364703;0;4.4331872591983;0;6.8378107549413;0;5.3839734168572;0;5.2114987123371;0;10.48383999442;5.4877534362831;8.1706309983774;8.0654402132278;21.872896138264;0;0;4.4486993608173;2.1116844008784;8.6191336490295;0;6.2868808653339;18.714596443529;0;0;0;0;12.476221591064;5.3816277820704;0;8.0890139460177;2.5194454385153;0;0;0;9.1717186913689;0;2.0956964078637;11.65547188789;3.8073034329801;8.4046162726144;0;0;0;2.9391701055135;10.739091709197;0;8.7009251204365;7.1011633247506;12.679070067391;17.290044170099;0;0;12.486889136946;0;0;0;0;0;0;0;0;0;8.328191302758;0;0;30.539323462752;0;0;0;0;0;8.0076667438186;3.9275278274741;0;0;10.026367507027;3.2546596269686;0;2.9077950079923;6.1779136691531;0;6.8299828967121;0;5.6558529430194;0;0;9.2622362356282;14.157232264392;19.002593161103;4.1042566099771;0;13.301010600581;8.2795851821827;10.269054334858;4.1644984860261;7.9537354780605;0;4.1014630185027;7.5595252132626;2.3544075142481;5.4217541430215;0;0;9.3259512807356;10.498977131431;3.7165888348507;6.1786927336846;7.5995829666851;0;6.5449368740207;2.1558699198994;0;7.9391335369561;0;0;3.0818998005311;0;5.735315111346;5.0733350319255;4.8995552352819;4.7376051423418;13.472896111616;0;0;0;0;20.01025998435;6.2868758537686;9.4889569351578;3.0312831670622;0;0;0;0;4.6545902208162;0;0;20.877650170275;0;3.2731809614409;0;4.9086458421993;0;9.2871776953982;14.31333165646;11.513014564448;6.2278423809393;0;0;0;11.463883984481;0;0;0;16.407043629996;0;7.9888581854267;5.93162475483;0;7.8897102883159;4.2176177255013;12.265868218944;0;0;4.4248759264271;0;0;0;0;15.399778500119;0;3.3180684766787;0;0;2.4648305363636;9.6478664623252;11.1682372835;0;6.8793194916625;4.1608974347723;8.599749607178;3.2796323839052;0;8.2903547757794;5.117791861821;3.5321723840183;4.8920272965935;0;6.0997699663366;0;3.6689407710453;2.6393188624145;9.7216091179643;4.9743697394279;0;0;6.582552947731;8.0320258307657;0;0;5.7828181129443;0;0;0;3.3780456066384;4.3248624534755;0;10.149870442098;5.9330910202788;3.4548657395744;4.9318812903365;0;6.2582772217856;8.100674041567;0;6.9459643346086;0;2.8923355956723;0;6.8033410839951;0;0;0;0;3.2394521536548;4.6683404450194;13.603489298326;0;0;0;0;0;0;0;0;11.638856254553;14.403160832469;12.555273748369;2.9934981422244;3.1072997648663;0;2.4051138070875;0;0;0;0;0;6.4903116253392;0;3.2579709640596;3.2759858023567;0;2.7985862625663;2.878723679887;0;2.1390473820243;0;3.5535963233287;4.8102243691195;1.6878641289933;4.0769516265689;0;7.9084011553364;0;4.0979971332904;0;2.2750629873032;0;4.3041390456439;5.3031309328569;3.5847759900926;0;0;0;4.3565322113691;0;0;5.1999201286186;0;0;0;3.3417782232746;5.3760769136004;2.7391008145916;0;0;0;0;0;7.1996385973738;3.1241954978943;0;0;2.8288830552744;2.0879345283064;0;10.300254009936;7.729354077018;5.3245093584735;6.4279748730682;0;11.937160502338;0;8.990604491804;11.620956348995;12.536829123508;0;0;0;0;0;3.000676956311;8.7681156662659;5.1109512477576;9.7055314594125;4.2286014818524;0;0;0;2.8911370575215;3.4068474172553;0;0;3.227890010615;4.376775329759;0;8.4579890908043;5.6648291853711;3.0319171570572;4.9442495260696;3.4152733242027;8.8359353145349;6.2103555316894;0;11.256615085622;6.0273277466905;0;0;4.4600161522973;27.685270127118;0;0;0;0;7.4312188140429;0;0;0;0;0;0;1.6356149330821;0;2.7790700088477;0;0;0;0;4.982440368289;0;9.1601546156079;0;0;0;15.474134016432;0;0;0;0;19.71583435313;0;27.362951653816;14.611718685597;7.9699588892382;6.9356625298969;0;1.5724980010902;0;0;0;0;5.1037981428455;0;0;0;0;10.430506890213;5.431971787912;3.2143134124379;0;4.9773663896154;0;0;0;0;0;13.912217909114;0;12.410787192771;0;0;8.3195899616154;0;12.246346308936;3.3322433810824;0;0;0;16.459196884202;0;0;13.110314980112;0;0;16.716938556241;4.6534343217867;6.6024008877781;18.625072617691;0;0;11.542059302393;11.436021684563;0;16.249189557986;0;3.7604860555611;0;0;10.302206165101;3.8470422049704;8.430030102458;0;0;0;27.055045645334;0;0;0;6.202543699051;0;10.052698944447;7.8347614039134;7.9820419667818;0;0;0;0;7.4446120489101;0;5.247972322234;0;0;0;9.3691177295286;5.5964469007368;0;17.434567479361;0;0;0;10.694795592239;0;0;0;7.2762464287061;4.5518789772696;6.8542468750397;16.815816527948;28.803479906189;0;0;2.5543160854588;0;4.0248294981155;0;0;0;0;6.4601538742096;0;0;0;0;0;0;0;17.982593964556;8.3203980170865;19.789072855547;10.817934830793;0;0;0;0;3.7406281492932;0;16.189794901318;10.842918337126;0;0;5.1453735630509;0;6.4100241395159;9.0247001904406;20.572000499978;0;8.0822262332039;4.4874667099063;0;41.735700920219;22.461673549955;0;11.550690741489;14.13437364309;0;0;8.7366159819068;5.9314711157043;12.208308201703;4.2069391912828;1.6752561590159;0;0;0;10.020146494304;5.400830668417;0;0;8.155663889084;0;0;0;0;6.0683759268549;13.367428253488;16.032655216377;17.936984404782;6.8484813920271;0;11.334024994726;0;10.771869839495;10.091147972999;7.5664819468501;0;0;0;0;0;4.7036562116508;27.864784760029;0;0;7.2675609373018;12.766843920361;0;0;11.059971381493;0;0;0;4.1365160435681;0;8.1705282316869;0;0;8.0326198820884;5.7899685621611;6.3807526919557;17.971893266872;8.679831710513;0;0;31.587113135517;0;13.030927504085;0;0;0;0;0;10.674058395643;9.4608645439535;3.8982096395161;0;7.7619261259082;12.891065933124;12.897292810299;8.663137592118;18.386460605453;0;8.0075904007107;0;7.558883486162;4.6473338491739;0;0;0;3.19206249718;12.713412992399;0;8.7870022190542;0;0;5.0881842841192;0;7.0795639506198;0;8.8828957468448;9.2190781623845;18.646358796249;29.069242472451;12.344996890678;0;0;0;0;7.349579726911;9.1121876366755;7.295133190885;10.289315362174;0;9.0142728106683;0;0;0;8.6053784390324;0;9.5090117115257;8.5401335563247;8.6652586860809;0;0;0;0;3.9792672896784;11.655726898934;2.2434402581867;0;10.189979469155;0;0;0;0;0;14.905353168668;9.3915897562396;8.240859282103;2.8757365284011;0;0;25.841149351983;0;7.7547285148999;8.8457919451622;3.2476960373976;0;15.362217992647;0;0;14.042186413735;0;0;0;0;0;0;0;0;0;0;4.6771260619368;0;7.7299383009599;2.7134958556846;3.1087862226619;0;11.619741097063;0;7.3524912559639;9.3328659754042;2.8419406878582;15.795179437012;0;2.460033511275;1.997810855224;0;10.366689927277;11.767636003056;0;0;5.2146056116975;10.078979475165;5.7420380867062;0;7.7952408784743;0;13.159989653496;3.1846920558895;0;0;0;6.7754269313262;7.1054838445118;0;0;0;10.084405695521;0;5.3014339235106;0;0;11.668425025828;0;14.331762315519;22.78461128523;31.209312497176;0;5.0416132531593;0;6.7386584329999;3.5603597471328;5.6867332885622;0;0;0;4.2086594744261;0;0;6.6452036126438;0;3.9299705765483;0;0;8.0777825789963;17.194103114825;0;0;14.436154345222;1.6114616488399;5.1553986137454;2.0182766613116;0;0;1.631750962502;0;0;0;0;0;0;0;4.7517193240253;0;0;0;11.824508063512;5.0810928537794;7.8950400162316;11.228371758703;12.268300761547;0;4.098278266507;0;1.9755314776288;2.8641442415252;8.4907966118146;0;0;1.1029491891255;0;3.883399070422;3.4649779949578;6.0540560514068;5.8385601990368;8.6929293461389;0;4.3978752949151;9.2223863867784;0;0;0;8.7145700013262;2.5621363299002;17.264430075116;0;0;0;3.107743859654;0;0;0;0;6.428408255875;0;2.7397020405483;0;3.1673455057053;0;4.7844006439495;0;0;5.8583075208225;2.7847653260542;0;11.889941461154;13.257321149352;0;0;5.5825444562561;8.4202170630487;10.40299030712;5.2126108126375;17.196314328194;8.1797503445767;6.4881842341641;3.5480703020801;0;5.2508511307811;5.7555914986124;0;4.5089113575849;7.0377067923923;0;8.7811750808466;0;0;0;0;0;0;0;4.2760474167802;5.1525023240989;8.5255670493698;8.9821295211137;0;0;6.7923139715097;3.528814565359;0;3.8830979313346;5.5115726094432;0;9.7920607804451;0;0;0;0
358.10715401496;7.7756042433851;9.8111128413407;0;0;13.169358972847;0;8.2719375294047;15.293340162899;0;0;8.1238044695118;0;0;19.39866954744;0;5.3449802583092;9.5980365122921;0;12.612280179486;0;12.459044919237;0;9.1153434840516;19.232290782141;25.328524637682;13.777134257973;5.0554537100392;3.863341293707;1.7789573673271;13.962737344949;5.8449826189171;4.7452772360109;7.250226646123;0;14.994005200959;0;18.67391882075;13.19335997025;7.4982146885484;13.148074075282;11.404358937253;0;0;0;0;0;52.389824835391;17.818233667262;10.93422448364;11.147409577498;6.2717871528398;18.622407983879;5.6560883634349;0;0;0;0;0;4.1697842785142;0;13.876777841967;0;8.4836482637213;0;8.8501367303992;8.2208411835468;0;0;6.2850424633352;0;0;5.3434533944004;15.498278290437;0;7.2034620138949;0;15.826484436122;0;0;10.528122323307;7.6510377586796;0;8.9942455304763;8.7882693638314;0;4.0476625815537;0;0;0;0;0;0;0;4.0774495160066;4.5219158691512;9.152998302924;2.249444088633;0;0;0;32.163976162926;0;0;15.043100150063;12.984052504329;19.645311545905;3.9885221808617;13.258490495221;9.6802011600335;7.8095463468719;0;0;0;0;0;17.795602396092;0;0;0;0;0;0;0;8.5650538187011;7.5815310324383;12.703557687357;23.584122169881;14.593754985195;12.700250856714;24.602519725574;0;6.5176757402507;0;8.4365794452984;11.863798381813;5.4855822735851;16.525758555478;13.616459853671;9.7608528341756;0;17.608992516953;0;0;0;0;0;0;4.6850546221194;0;0;0;16.502923448277;0;0;0;12.970909126101;17.33083307492;11.473917923422;0;0;8.6654672894233;0;20.82965288476;0;0;4.9398308456297;0;0;0;0;11.690343349164;16.83636146437;12.486322736125;18.619341497849;0;15.91706646691;0;13.259977564136;0;0;0;9.8303808000375;0;0;0;0;4.5298671189485;0;18.388696507196;9.3321244977583;10.84861919037;9.0468223784779;0;0;39.851953648491;2.6945306755578;7.0511515557085;2.5000433134589;4.607657360707;5.108277347977;9.7262642613709;0;4.8467021234203;7.8789468836501;21.817997869192;0;0;6.3336202871254;13.560218237275;24.78177548558;18.654310948191;0;15.259202655227;16.604217196648;4.4358298667232;0;16.147395304315;3.8519333761172;5.4595903746164;0;12.451434355615;0;0;0;0;0;0;13.832592047435;0;0;8.0954189117463;13.726215127065;0;0;0;5.9968334978064;4.2664395375545;0;7.5067418267487;0;0;0;6.6869474556328;7.0258662904026;0;10.641395733297;0;11.204618190704;20.608710001564;0;16.60508086073;12.191430454317;5.2806492436414;0;0;16.668215626805;2.7715243975367;0;15.164843208967;0;0;0;8.3519424159976;8.6374352342276;0;0;0;0;0;0;0;8.7477209622866;10.331494319314;0;0;13.03195905355;10.729775206525;0;16.949274995742;0;0;0;0;0;2.8479384628306;0;9.983526750015;0;7.5266162719753;2.7009635410839;7.8237942129384;3.077245441326;0;7.0476691364207;0;0;11.576888041402;9.0003885746225;11.301298679584;11.622903674777;11.199429173185;4.1634675747978;18.156128462024;18.66352474349;11.740508227697;8.7926563511262;8.9117965535158;11.382979669975;0;0;5.2375311712913;2.8312832093921;14.265799552468;7.3555453247995;6.8381977780077;3.4709340836973;7.9994761492136;5.2285124084885;0;9.818714962108;0;0;0;6.5722002067906;9.9967576285485;4.699627061691;0;9.5104983785975;0;0;15.271662233084;0;0;0;0;10.158340260786;2.4976043402751;7.0480843767969;0;0;0;6.2996814941269;10.463978647114;4.0755342999561;0;0;0;6.1732424515902;0;0;2.7071136615964;9.3705235371755;10.902444356922;18.29621801739;9.8465572229873;13.649674664883;0;0;0;3.3716400939576;12.508213867633;7.6716811951723;11.421778778543;0;5.3329334951272;7.3298912176652;12.153314848212;0;9.5508813994288;9.8270338221503;0;0;0;0;9.3284054638856;5.8980090644604;0;13.329405026818;0;5.0773335399306;0;12.274962568573;4.4832631172286;6.3224970087324;10.085706773307;8.979054232778;10.497476034401;0;5.2861759838813;7.6656251533274;7.0456256637532;11.449326127423;5.195243942418;12.558013256321;0;0;7.6592958439688;8.0168790611555;6.5308662360453;0;6.7590981871199;12.255741061282;7.5027345357939;14.165869721095;9.0981784354827;0;12.904567209589;7.2291343678715;0;11.222034192647;0;3.1615984948445;0;0;13.41063231952;8.0984229389803;0;7.0360496300333;0;0;7.2513867716446;9.5159507958453;4.7616448083383;5.4147280648093;14.721675649526;5.88820916368;13.371417033926;12.888457881917;18.650915036045;1.9559591339562;0;6.8568446955446;0;8.4158800418155;0;19.672144438964;13.204763948633;16.503101909322;5.3950709553002;24.830158033209;13.5948012151;15.092044256741;0;0;0;4.9638938185171;10.583894323388;12.42877514183;0;10.594822705122;0;2.501469980774;25.063027676066;20.706901486055;13.142635378484;0;4.4561554437078;10.558873600387;0;0;0;24.566419064309;29.780651497757;4.9590163666056;0;0;0;0;0;10.524576063584;10.782644463065;0;16.179665721901;7.9343755773634;12.576908745528;0;28.667953849418;14.637230888286;16.071522114248;9.1263072184998;10.210045528193;0;14.649994073276;10.284252698164;12.669340658303;10.192077217997;14.852505550105;6.2159266410276;0;0;0;7.3732802712833;0;11.230346915824;25.761913103782;17.725192807788;17.441063905156;6.4725486056988;18.244526955531;9.1048251062514;24.353527482259;26.759916854702;18.60707115201;0;8.0195925800582;9.3539569343279;3.5733935236014;5.501693813273;19.679402353982;8.7614627190644;11.097533266481;0;7.7014310810943;9.3585470877738;0;10.898051685734;0;0;6.9612110865932;5.3626851463756;0;0;9.2004808295722;5.8332287952826;5.1135246770586;4.4544189868423;10.904614688271;9.5849266585732;0;15.557820858799;12.64874074494;3.4329139054202;10.075465938788;0;7.5075373913084;0;18.161053928088;11.146303453314;14.257966706191;8.1399021583987;16.147145457376;13.862839585127;11.298420553626;14.176069005078;17.471856702835;11.724090767981;7.6439430737005;0;0;10.778743332016;11.69610675312;4.1368781557081;0;12.971978704133;9.7592217735981;14.9824406557;17.730112798579;0;3.182766015638;3.9541143301424;0;0;12.302523298801;17.630645590139;14.625000871718;5.1777813223937;22.42062299148;0;2.8127945829032;5.7332883666469;9.3060953978574;0;8.7472139014231;0;0;6.841248624956;0;0;0;0;16.284267343908;0;3.3501459492251;0;9.5190887857151;4.4196376469898;0;5.202976826087;0;17.878493564649;9.2673990350688;5.1889081976299;0;0;16.718280027456;0;11.769834670623;17.453168423684;0;12.86090257384;16.843065434743;0;20.663119742515;3.1494606357635;9.787409281391;7.4916262272755;7.3659986183293;9.6224961193612;26.99771222831;0;5.2131379149046;0;0;0;4.2387828197626;0;7.0671538766556;23.793261890749;9.9609462043396;0;9.55941025181;7.5855755802199;0;0;0;11.766734410954;3.0903957977307;0;0;20.769571321576;17.799203958028;9.2767197615265;0;6.6499004096358;4.5420770131871;12.842366326902;9.7626166273475;8.8635641293068;12.477737853916;0;0;7.8387483581184;5.2909739612501;17.090192769277;6.2772613602706;5.8155160430128;17.904570913051;0;0;0;0;6.5014767694082;3.2608454797514;5.7400530381115;9.7290830018053;0;0;0;0;9.3085498764873;7.7465872732882;9.2445425897306;9.4180505411999;0;0;0;0;30.73268473555;6.5633571335959;7.7905065089292;4.2094717427686;19.334516527864;10.973478590748;0;0;0;0;0;0;8.7249293760593;0;0;0;0;0;6.6535412389719;5.8714672768389;3.2392323025754;0;12.027866727909;11.451981145312;14.834788900227;0;8.5305356397601;12.194434946301;13.854619181939;8.3141275511585;9.4360799786425;0;0;3.196257799363;0;0;14.094663301756;0;5.3308958340638;8.648280483593;0;14.213462147219;0;0;0;0;0;4.0569689619611;14.331202882346;0;0;0;0;5.8388409516786;5.0380873076577;4.4364273461277;0;5.1609923885033;0;13.915626894916;0;10.899460709212;14.835132225068;6.2319802066153;7.6277869405542;2.7370043046725;7.9610704205223;0;0;0;0;0;8.0553532957132;24.572280563001;11.117868599181;16.427784559953;18.337720280522;0;7.9735387191853;0;10.407843414915;0;9.1179012253811;0;10.093179261734;6.3173457463376;8.5133095686332;5.9909142957127;0;6.8620805419636;16.443870500195;11.694957469627;2.6073529068034;0;6.5498128209028;7.813086436948;7.5611546059375;0;0;16.41929721315;9.9592418237131;6.7748360831402;13.366613479337;2.556226040546;7.5788920713399;0;12.61935020318;2.7300550703452;11.350444423116;0;0;7.9122001849064;0;2.1383621261011;10.454682081896;23.595604182394;0;7.3717992511495;6.3161380412404;0;0;0;0;0;0;0;8.669112994488;0;9.5511913331943;0;5.6645340937804;10.739684934036;0;0;9.0644827336678;7.13419186164;0;13.031289827982;9.2286697158409;8.7077013951166;15.043231195172;6.6461863334658;0;10.160377060555;11.553250437935;6.6252636747079;10.877638940217;3.2185960078055;0;0;5.7646734853614;0;9.5880272250409;12.578552633045;12.83948583933;6.0141980852821;0;3.0144698026599;5.3474851192127;0;9.3263278754801;9.2045386286927;2.6977586731736;5.2975533255189;0;4.9449092764425;0;10.318401969063;10.43758752274;0;11.779548701733;0;8.7515443457478;0;4.7499062318239;7.9790943919999;7.5125397999414;12.371694450601;0;0;19.349448088397;0;8.9648744780552;0;0;0;0;0;0;7.4763337889395;4.5340707764576;0;22.809010047962;0;12.963670393825;8.1236211299555;3.2943797072481;0;0;0;6.809931601772;5.7603419587767;0;4.5781155756386;3.3580585593309;0;0;0;0;0;0;10.247406782162;22.303524136291;0;0;11.544948988872;8.0830738700187;0;0;4.0809034987165;4.5290335468649;13.725112388369;21.991710409633;0;6.6593946744253;8.2857061580816;15.652274866823;0;5.7912438293861;9.6904567001601;0;0;15.193166228678;0;18.622580461203;16.725257111458;0;3.4494330765142;12.975826705938;0;6.3793419689544;0;0;0;6.8546257076083;4.1740357767046;13.086800685585;6.878761191117;0;6.8713936603649;4.531828399423;0;0;0;0;12.795899751361;0;18.430911064337;11.944920474288;0;8.5059348143845;7.3096625450242;17.071550456283;29.425436624841;12.49742845325;0;0;0;0;10.144769616716;7.5940258865797;5.9585242419949;5.4013663176194;16.498783243606;0;7.1884602351727;0;0;12.397038735308;0;8.1591731757024;10.363197215947;8.3285873412761;0;4.0609339374269;0;4.2165220950725;0;2.5564342349632;0;0;0;0;0;0;14.75282142116;8.3733938321447;0;0;15.059535185131;6.9305481841429;0;0;4.2109238686752;0;13.98520785975;11.252999753171;11.686690755459;0;7.3195391203478;0;14.273310338625;24.148818555458;18.03791402923;13.383652730808;17.988902695644;15.778687350159;12.65890909449;16.114552500997;0;6.2038417282066;5.5193148860688;5.9852957156068;0;6.7331804092136;15.700744299876;0;3.1807428096269;0;0;0;7.8037219315014;0;0;0;0;0;12.867656734079;4.9450217650467;8.6531499641229;15.739512783888;19.251352178657;10.939792526169;5.5656807894095;17.651165458915;4.4597560482866;20.334621498747;0;5.3536669678091;13.766458733201;0;9.9095235641548;0;7.7508835397245;0;0;0;0;13.789648494368;0;15.533869407907;11.266197227029;15.784650252958;13.054867554965;12.426712608411;6.5310627311847;0;0;6.5016996024148;0;0;0;6.3747394667714;7.8942736371752;0;0;9.5153130460066;12.228170981193;0;0;0;0;15.733167499898;5.2041763477545;17.660688984789;13.675621509883;14.681337606037;0;13.673167510021;0;7.9887771593658;2.4381023242836;6.8048142609911;5.6740493044287;8.9295945217879;10.640868391588;0;0;9.5998249365004;0;17.116871049481;7.0719093951689;0;14.08851642378;7.3322565649277;0;0;15.273866588676;0;12.557131491498;0;11.200173156024;0;0;0;0;7.0038579097726;0;10.478482039319;5.5434561418016;14.905187907837;0;2.4880870850411;0;9.6649066835757;13.103800053748;20.958549948594;27.554557559126;8.4657649820464;22.757945113056;33.810853513043;0;5.9734844366926;0;0;0;0;6.6332416531532;20.791258000783;5.2624527361425;0;0;0;0;7.9950636506476;8.4029016066943;0;0;0;0;0;0;14.115999759428;0;0;0;6.2169095555947;0;17.358184677166;0;0;3.6037829736726;0;0;6.6768791385732;0;0;0;0;7.7221266896681;0;22.200297117603;19.586279453006;31.22237225189;14.719262546103;10.100709181828;10.510400940923;0;0;15.34741000472;0;3.9240125237468;13.307941987416;6.9710826037479;1.7276768936298;0;0;0;11.971217171514;8.0629721719707;0;7.384031345049;8.6234796795974;11.404768403;5.2231141690501;17.223629131858;4.8919704021085;7.1910995345726;9.4681675390825;0;9.784288990142;19.598220941128;21.010248892124;6.5797864731146;11.040000650857;0;0;0;6.2889388522244;17.603252390552;11.861196168947;8.757040260402;4.1559672798272;12.000217887574;10.095135525638;10.874066646445;0;7.4042940288392;13.886108394887;0;0;0;15.388413176394;0;0;8.7185749793534;0;31.702503873117;17.600424120046;0;9.933689558637;24.444683908768;0;10.138673496413;9.7299541862332;14.093307095995;35.660207073359;7.7472120856749;9.9860727317834;16.54611115821;0;18.523667633437;10.965806086303;7.5931565164891;0;0;0;0;0;0;5.9773947155528;9.5478626700737;0;8.6269780393646;0;4.889138599481;4.1080508939393;4.0047747579463;4.8465935381226;10.555767505906;6.0454625835822;12.962795854483;8.3223383295271;7.8346773615512;8.9838642786765;6.4292547240738;11.863972043312;5.2328479763234;4.193166254223;0;17.384344404059;4.1957393624359;0;6.6759241814015;0;12.684642835541;14.356693438201;0;7.2408082425041;0;9.4346927693742;0;0;4.6328346119311;7.7715813553932;0;9.4102699042071;16.92874731789;7.2158955950971;9.8359569232697;0;0;8.8069308756008;19.322439407853;6.4321182557241;10.260853785985;0;9.3503366042808;14.283587324831;0;7.8373663749933;0;0;0;0;0;3.0234886767444;0;12.583227600952;6.5596227488632;0;0;0;0;0;0;0;0;14.746093233242;22.381140160136;0;7.5956216474508;10.566805891645;8.0642051178818;8.8568750074987;5.4356707860351;0;14.413350738192;0;8.2603966140681;2.4313297667913;7.1675361209311;2.6617384644148;9.5661755062989;8.5956578064536;6.2972080497529;8.2927445784387;4.9911105580568;0;5.05704092166;7.433983115912;3.6826126450763;3.2615613012551;10.054657875768;8.7265116196815;10.962990588176;15.24454933584;13.190328749361;12.133669265617;0;15.444263634369;0;13.649723962276;15.286252381919;0;7.1682294760962;0;0;0;9.4248552331213;8.3029397770063;0;0;6.405074927943;5.9904857037261;13.695504072958;0;0;6.1906227497383;0;0;0;4.373873697052;0;0;6.7893193326586;0;8.784091433529;6.6555487448814;6.3380703431548;0;0;9.410162717756;7.7686282634263;13.422005531333;16.407853197542;4.0888550116834;10.18617366285;7.6854386701527;12.520097886398;11.40274536598;0;4.8386674025276;0;14.494232019746;0;0;7.2238608648312;4.4523078175118;8.0242907559562;3.9854366430364;9.5864018223081;0;3.3815919231444;3.4173616111516;0;11.99560645934;14.139704811511;5.363602838071;10.790150829278;4.3794358935271;10.437860110591;14.270963533276;8.2136863487226;4.1402370211263;14.640262718578;3.3352933587027;20.199692988909;7.0583910521897;0;12.488045226433;6.5141812063807;0;6.6493190252811;6.2639109914076;11.722748706307;2.4151461145639;0;0;11.78887929011;9.774202914897;0;3.6074987235273;0;4.5615276203529;6.7932822438499;7.4212003080034;0;0;8.0304833192053;5.2315623867034;6.0110181472046;0;6.4442444324619;0;0;0;0;0;0;0;0;0;15.329846408463;19.994983464502;18.85575639649;18.032722577732;7.1282014150554;0;0;0;0;8.9507693006341;17.191741112743;0;0;14.702225258477;0;8.573019361819;10.087947606122;0;7.7257742338823;7.8215757551099;25.889232016387;0;0;0;0;20.720324545489;15.832269270352;20.017398698018;0;0;0;9.6960838707291;8.5939272343411;0;0;0;0;0;0;0;27.654570661174;16.867006066931;14.960903987173;8.7695415377;8.9190824500912;12.669471973845;0;0;0;0;12.59900694062;7.2449179996563;0;18.444490020869;8.5237683926053;0;0;0;0;9.004804882171;17.460409890167;12.413941497399;11.816892153148;29.45232817087;0;9.0148517192316;0;0;7.0501676221805;18.765038029635;0;0;0;12.083866441755;0;0;11.87592874469;0;5.247972322234;3.5884624492997;0;0;6.9035604322842;0;0;0;0;0;5.1888690619343;11.624777817651;0;0;16.910009895268;0;0;0;0;0;0;0;11.238990776019;0;16.099317992462;0;0;7.2806041595552;0;0;0;0;8.0914334477961;0;0;0;0;27.755742858336;26.881285901357;20.926375893223;0;13.279144168317;0;6.5328142946743;13.712473779931;0;0;0;0;12.494801403265;12.110823206398;0;0;9.1877012666394;26.012371137152;20.89343800779;0;0;8.9749334198126;5.3689861596858;0;18.851761729427;0;13.03154852886;0;0;0;16.64117329887;15.921317205311;13.225667218511;9.6409023133563;11.224216265407;11.05420926726;13.697116807776;0;14.403960585562;0;0;5.9562431052205;0;0;8.7399503230057;0;0;0;14.445446661027;0;25.111778166695;0;16.702601898192;26.918309362475;0;13.257685956302;19.811978589191;12.931805509162;14.050703260315;0;0;17.880044002012;0;3.6957298805828;0;10.359027655661;13.721894195425;25.788119454942;0;7.8112296021673;0;0;0;0;0;21.096231822198;0;21.920929402087;17.657187065525;0;34.425513780379;0;0;17.662033038133;0;5.3897657129603;22.555252427799;9.1823003300923;0;0;5.5496724658952;4.4825464039242;10.253951840444;12.861677987419;0;18.501701219114;14.19129681593;10.720076508669;16.690206860855;13.842101591203;18.17026436288;17.546316962849;11.483694017459;0;0;4.5448486058088;0;0;20.654817107439;9.735971391036;14.614211166597;10.482716736297;9.5761874915401;8.3294774777788;11.50480296894;0;8.8374348012511;6.1776781907171;12.457278764568;0;11.254691408678;30.236310302433;23.687721991586;16.842546642818;26.288309122581;58.583422329683;17.935184161929;11.055175451152;12.443354798592;0;11.333900725901;8.8444095018759;20.142730565283;11.170672698543;0;13.120210155761;0;0;8.1041359447236;0;8.8444167290055;0;5.7981778728815;13.216873360979;16.581667856081;0;0;9.884008271062;18.916944722179;15.37444180103;3.8852422996448;7.4781341939557;0;0;0;0;0;26.344431527265;11.016378770478;21.943992164984;21.862389268623;25.752685256572;14.953829947686;6.0687146652042;5.7446120202613;0;0;5.0959644526485;0;5.4961009863651;5.9161297557159;0;18.457198205537;8.7261470008558;15.949150000785;0;0;0;12.988882200533;15.476545903812;0;0;5.7989035871752;0;0;4.6771260619368;0;0;5.6983412969376;0;0;13.864463808996;10.029690407063;16.083574622421;0;0;8.6155524201883;0;12.46416979046;4.6615586621893;0;0;23.535272006112;37.811784787897;0;0;0;12.880788140449;12.937769131746;10.393654504632;4.0812485907426;0;0;4.4885437529061;0;0;5.9011782950261;3.7617267412121;0;0;0;0;10.674019686591;18.886358352507;0;11.553467055999;20.558653616934;12.659023894279;16.795033963499;19.863507274303;17.507663108172;0;7.6632521448021;6.7694276885785;4.0010784445937;14.974454230588;5.9013269975645;0;8.0628471436859;4.5724556421989;11.836854771823;12.899464519858;0;13.290407225288;6.5159799124045;0;0;0;20.83217612478;7.76507882605;21.596416463529;0;0;7.2515774197797;2.4344937898242;0;0;2.9094834946989;0;0;0;0;11.723399259864;0;7.0286054354174;0;0;8.2193317753458;28.241030235737;0;14.371325184884;17.440507903513;31.303141116988;20.429398616529;16.80223799951;18.24207354051;0;0;4.9388286940719;8.4969612498582;14.776191506275;9.4779223768353;7.2916951384655;8.2108439634899;8.2635881745079;5.3770140975074;3.6885249623745;0;0;26.803198817261;6.8244239693365;5.6195073212804;7.0265801042121;10.252497492139;0;20.30939864536;5.5624914902082;14.803454350534;23.368016465309;0;0;0;0;0;7.7517313441753;9.6744598010813;12.290492675761;5.3034368110969;0;0;3.5347309220801;0;2.7406436737147;5.0362112041574;0;15.63061085925;4.2605872878709;21.164216478012;15.454761344599;22.930601389368;13.545523783033;13.881975559987;13.949394705335;3.3980705385907;13.817792103465;9.6819909789036;18.854124215923;4.3905483391133;0;11.029913198079;0;8.5127255413877;9.4854084943143;6.5129061694825;0;0;6.0077984813105;9.478122874013;0;0;13.456879236256;6.4294670827174;0;0;0;6.9131645903628;0;0;12.400824799083;0;13.005687311986;10.563490417229;0;0;0;5.5916610211219;2.5261374459948;7.33466386648;22.676351281031;0;4.5058478630465;14.296484682839;0
358.1322223883;0;9.1103190669592;0;0;0;7.4959365885081;4.2891527930247;0;0;4.5018794037905;0;0;0;5.0605224906366;0;0;0;0;6.3061400897428;0;0;9.1029449133422;0;5.7853232434083;0;0;0;0;0;0;0;0;0;0;9.3712532505994;0;0;0;11.950279659874;5.6637857555059;0;14.512527843472;0;0;0;0;0;9.0711007760608;0;5.2458398011753;0;11.057054740428;5.7692101307036;0;0;0;0;0;5.9071943945618;19.001727510497;4.9240179439238;0;12.286663002631;0;0;0;4.6105674196817;5.2003557162416;5.3539250613596;16.595965486376;0;3.3396583715003;0;0;7.2034620138949;0;8.7232591380198;0;0;4.8462785297763;6.4739550265751;0;1.1401156306238;0;0;0;0;0;0;0;0;0;0;6.3608212449703;0;0;0;0;0;0;0;0;0;8.2821562623943;10.586996657376;0;15.099405398976;5.0348698083119;0;0;0;0;0;0;0;0;6.4447034664276;4.8728710568682;0;0;2.6533834196432;5.8852753820354;4.9837795318629;0;0;0;5.3987749545511;8.8446999910273;1.3939299720784;0;11.544798532572;0;0;0;0;0;0;12.935636860987;0;0;0;0;4.5563529440201;0;0;0;0;13.014040616998;0;0;5.5922723615238;0;0;4.0306837667344;0;9.3085347846135;10.374920480224;8.1481446122849;0;0;0;0;0;4.2591035793013;0;0;0;0;14.008955107924;0;14.707206148948;5.9263992354582;11.993441575488;0;0;8.738781589676;0;0;7.6863702348181;0;0;9.0741976615731;2.9788465976238;0;0;0;11.70215672395;7.428324367021;3.1299908948418;3.629159526906;0;0;0;0;0;0;0;6.5001126149933;0;5.8380312548309;4.3925064406191;0;10.134013530788;6.0998298454066;6.6115145058158;0;13.682413944702;0;0;5.2028036931053;2.3563340145083;3.9169811331598;3.6489397653804;11.783638010524;0;0;0;0;0;4.7741315007542;0;11.471091460818;0;0;3.8157238675606;7.0213132637207;0;0;0;0;8.9949099019403;0;0;0;0;0;0;0;0;0;0;0;0;5.0742367652908;7.0235807387706;11.279879477295;22.946466608316;0;3.8046849233657;0;0;0;0;0;0;7.3177532020119;0;5.7602393235594;5.7354214700579;0;6.6017127588933;0;0;0;11.36225395373;0;0;3.6191877569965;0;0;0;3.4230212461121;0;0;9.0555834129022;0;0;10.415122900634;0;0;0;0;0;6.0610290946708;10.29639290408;0;4.5576969945721;0;0;6.7524088527098;0;2.3079340809945;0;0;3.3107119501277;0;0;0;5.5978395328779;7.2981023074182;11.380065127591;4.9069439274403;12.104085641349;7.7961559055084;7.4356552108748;3.0774297228942;7.4264971279298;0;0;0;4.3646093094094;0;0;0;5.4705582224061;0;5.3329840994757;0;0;0;6.8619597636198;5.910243658697;0;15.961057645063;0;0;0;0;0;18.373919638745;0;0;0;0;9.6566815793846;0;0;0;0;0;4.2587510715731;0;6.9759857647426;3.5960596764318;8.8483226007204;0;4.4724335690626;6.5989833103206;6.5408472061432;0;3.6094848821285;0;0;4.8910681828665;9.8465572229873;0;0;0;0;3.0228497394102;6.3692131964019;0;0;4.0056703090306;0;5.8639129741322;0;0;9.0482034310378;0;0;10.36158553988;12.158081284246;2.9657776409827;0;0;0;0;5.9437866800996;0;0;3.6221201022019;0;6.5805581111296;0;9.2431440631538;5.8161691541952;0;3.0836026572641;11.940685334991;4.0992731134564;0;0;0;0;0;1.8315707452969;0;0;0;6.1446347155635;0;7.9440718614289;13.703939186712;0;0;0;8.1327761638554;0;5.5531715592482;20.895106595181;9.7279953687522;7.3918938971773;0;6.7053161597598;2.7653151498957;0;0;0;0;6.6935877892104;0;0;5.9748723473758;0;0;0;0;11.62303400797;5.2810896616818;0;0;0;0;0;0;0;0;3.1970790846223;6.294969642222;5.5026576346831;0;0;0;0;3.9188635409346;0;6.4148516861057;3.3063987746791;0;0;0;7.792706084155;0;0;0;0;0;5.7299164934872;9.7658791414526;6.9009040311207;8.8769413425653;0;4.5775535691744;4.5252628711327;20.379222109708;0;0;0;1.7838264514549;6.2608903333924;0;6.0136810647774;10.201340028039;0;0;11.526290722962;0;0;11.068074711798;0;4.8647663715985;6.1622990943145;0;5.4108642394837;7.30752706196;0;0;0;5.7140231461691;8.1786873662437;0;0;0;7.1440599363429;7.1179908125762;5.6022811331714;7.8209962318861;0;13.960731829586;5.0655337163098;0;4.4204644173283;0;0;4.4431295438057;0;0;0;8.9207620412292;7.6482999539263;0;10.357096971127;7.1565360082976;0;0;0;0;0;0;0;0;0;0;6.5081223162563;0;0;0;6.4331443970591;0;4.5174074089073;4.2911423817752;2.5774447750388;0;3.7537686956542;0;9.4271119626719;4.0532012557506;3.9242110200525;0;10.108375611528;0;0;0;6.0479503971353;0;0;0;0;0;0;4.3667047199141;0;0;5.184586567224;0;0;0;0;0;9.7364644654989;0;4.1008410996004;0;8.7393297891973;0;6.8507459140635;0;8.0365559511519;0;0;4.0377815715682;0;0;0;0;0;0;0;0;5.4280891146359;0;6.4211130693481;10.869905599434;0;0;0;8.942616419837;4.2180001807574;4.4696233911621;0;0;0;0;0;0;12.274256156507;3.8924332455698;3.7355145442211;0;0;2.2556251327171;4.6864807663436;0;4.3217131891857;7.4916262272755;0;2.5322358208845;0;0;4.5331634042649;0;2.0148313633761;4.0425092920254;4.0268436787745;0;3.4264988492876;0;11.993792368491;0;0;8.8498381769232;0;8.9410346396117;0;8.5865359215068;2.1070880439073;0;0;0;0;0;0;0;0;0;5.6623176438615;0;7.5337285155722;0;0;0;2.9100356786876;0;0;0;0;0;0;0;0;0;0;3.0907977897523;0;0;0;0;0;0;7.4665901429284;0;3.1010654221024;2.9126177802041;0;6.3130534292605;0;0;0;0;7.5480182973781;6.9376794599982;0;0;17.528439859236;0;0;3.1393650303111;10.089927923427;0;7.5384857275571;0;0;3.0358826808795;4.4204979321916;7.2872118331597;3.2026185146394;0;10.274334739726;4.5471203483558;0;0;6.1715565423837;5.260496977852;0;0;4.1570637755792;0;7.229760084314;5.7009294940554;0;0;0;0;0;0;5.8965548751771;6.4789281640819;2.0084239990635;0;0;0;9.4704462789919;4.227437680981;0;0;0;11.282004382286;10.544777454448;0;0;0;7.5419264884172;11.475782555975;0;0;0;0;0;13.05491635806;12.167199451011;4.0599511135208;0;0;0;0;7.6565918770069;0;0;0;3.9092264532047;2.8339665056735;0;2.6882521877205;5.8558478033749;6.5664436510937;0;0;4.0273176502199;0;0;0;0;0;3.7443214348204;0;0;2.1280303000253;0;5.3885293407269;0;6.3678735758777;8.8147641852747;0;0;2.5980027675334;5.7467540246024;4.2449227445334;8.1298032997683;9.5051473630843;0;6.6113739345731;6.3099595055386;0;0;0;0;0;0;0;0;7.5200344799599;5.7678143556962;16.044688161855;4.3363525006761;0;3.7008466102011;0;0;2.3517081088;9.0600444421632;2.0759439832716;4.9172000982569;7.4733732711103;7.3398389622353;6.7782648171056;5.2096857546025;0;8.0547637005272;4.3112785681736;0;0;7.9054558466822;0;0;6.8823977541864;0;0;0;0;0;0;7.4047064599676;5.5987847486412;12.06973502927;0;0;0;5.395919133405;0;0;8.7047361622575;0;0;0;0;0;0;0;0;4.5617820303079;0;0;0;0;0;0;2.8847874371592;0;10.676884101812;0;0;0;0;3.4587532872648;4.6988861598499;0;0;11.817146157558;3.2599543556564;0;0;0;0;20.34522318538;0;0;0;0;0;0;0;0;13.412831665224;5.201506351562;0;0;0;0;0;0;0;0;0;0;0;12.721762975229;0;0;0;10.217783830156;0;5.4190576886542;12.377206863466;6.8725435001591;2.0288851543969;3.3711811511136;0;0;3.6932643436025;0;2.2963429911811;0;0;0;0;0;0;0;4.3409046367651;0;0;10.410619222438;9.4563999721274;4.4842629994685;0;3.7025574067926;0;0;4.179111623277;2.5892109761803;1.7136564269021;0;0;0;0;0;0;0;0;0;0;0;0;0;0;9.7384707921117;0;4.5946450283009;0;0;0;0;27.448712453961;0;0;12.338233317627;6.7946547406239;0;6.3834329208229;0;5.1305638940447;3.6675817526391;12.086716351686;7.0765823705526;0;31.568946801753;5.3456651840809;0;0;0;0;0;2.4803071147485;0;0;0;0;8.0558148523141;0;0;0;9.8352142807733;7.7959183954451;0;0;0;5.2364141835746;0;0;6.8022616340138;0;0;0;7.5535928053575;3.8448424269702;3.5290635044534;7.0965978475721;11.214743837491;0;0;3.2120766553938;7.154677208495;8.918388502264;7.5786889973594;0;3.6381675900616;0;0;1.4598282233187;0;0;0;0;0;0;0;0;3.6128342275469;0;7.5824010629242;0;0;0;0;0;5.9824246665541;7.690898292127;4.200295020798;4.3759170104674;17.62465583313;0;0;0;0;0;10.789927115212;3.6946906838411;6.1344669682863;0;0;14.060380692175;10.241384446411;0;0;7.015786076082;7.2286399723247;0;3.0267395535301;9.049866145029;6.0253234869068;0;0;11.683159739752;0;0;0;0;0;0;0;0;0;0;0;0;0;0;0;2.9967938095043;0;9.6331030826124;0;0;0;0;0;2.6629257197886;6.8266865079942;0;2.7235436661258;3.4566172342405;0;0;0;6.087693862171;3.8010319215811;0;6.0616366244305;7.1441828015158;0;4.2301480182275;0;0;8.5915499561304;0;0;0;0;4.4460801856152;5.5220951545174;0;34.709094829824;5.1695141714988;0;0;5.2591763396579;3.6452905209384;0;0;0;0;5.2660131057117;1.7321115659995;0;0;1.8822360619821;5.2016697712374;14.560037195873;0;0;0;7.5135024179126;0;9.397092341967;15.772678483353;16.265763002622;0;0;0;5.3563612076353;4.6637871295445;0;0;0;0;0;0;0;0;0;0;0;0;19.050098263352;0;0;8.0772083555341;3.0889568345765;5.8661579927212;0;0;0;0;0;2.2052943418162;7.5076231705107;7.4357973239097;6.1563849149657;0;3.7802872233229;0;0;0;3.5144412577477;0;0;0;0;0;0;2.7642830298076;0;3.7055213405052;8.9198132036418;4.2478512544082;3.3364022780569;3.8067333548658;0;6.0364357757182;8.66762398628;0;0;0;0;0;0;7.6100025478882;4.3551602091395;0;2.6632469057845;0;0;0;14.025693297322;0;0;0;0;3.7403705518445;0;0;0;8.6885684121903;8.0481456835209;4.4633919840708;0;0;0;0;5.5780066388629;0;0;0;9.8444617290206;0;0;0;0;0;0;0;0;0;0;6.4909472756592;0;0;6.63193038728;16.65959001573;0;0;5.5393059567509;0;0;0;0;0;11.70383166009;0;0;4.5996042623858;5.5558393175921;11.737288268398;0;4.2144291635849;3.104637501737;0;2.5605522675522;0;11.478713343668;0;3.8913910172026;10.584524077857;0;9.784054593187;0;0;3.5663784580705;0;9.4704970945463;0;5.720525200342;9.0393995722006;0;0;3.8247742051265;8.0194888539681;0;10.4090726033;0;0;0;0;0;8.375593101452;9.2081298856142;0;11.772135112624;0;2.520318183633;3.8245027466468;0;11.851841135126;7.7474217578327;6.413039207067;0;0;5.1025058129963;0;0;0;0;5.1831234458476;0;7.1418318816212;0;8.185225163027;8.2601078995033;0;3.9797440585703;0;0;0;0;0;7.5058701756553;5.7874297416338;0;0;0;6.4413636418173;6.0396342067057;8.1416324832465;0;0;0;3.890127626866;0;0;0;4.5976774313589;0;6.5283308383454;0;6.283803620914;5.603748048326;0;0;0;0;0;5.0300780345747;0;0;0;6.8670622654082;6.5828008933378;0;0;9.2643953829812;0;0;0;0;0;11.374825281353;0;0;5.855449377539;0;9.3697340494178;7.6694822808565;0;0;0;0;0;0;4.373873697052;0;4.162672315593;0;6.8332402744575;0;5.0708942818144;0;0;3.5996659289182;0;0;0;5.9562754758202;0;0;0;0;0;0;0;0;3.9367049930174;0;0;0;4.3038975569281;5.8176107980683;1.6410621471327;6.543099656496;9.7946863246089;5.6359865385739;3.0153190686632;0;0;10.557646259262;0;0;0;0;0;0;0;0;0;3.9096179978533;0;0;5.7980209979865;0;0;7.2034289440545;0;0;0;3.868430897915;6.806100026959;0;6.8419420404279;0;9.2764252890702;0;4.5615276203529;3.0878555653863;0;0;0;6.8832714164617;0;0;0;9.5129322574438;0;6.260914476569;0;0;0;0;0;0;6.2663414824542;0;9.6898766020277;0;0;0;8.2119340056935;4.299791167605;0;0;0;0;0;8.6715632776402;9.3843991011558;4.0099922260644;3.5720914007579;0;0;6.2771915650294;0;0;0;0;0;0;6.5121020000107;0;9.2080034010885;18.246328241531;0;15.359243006059;0;0;0;0;12.525146805754;0;0;0;0;6.9648548331845;0;7.4804519935866;0;0;0;0;0;0;0;0;7.8022193842452;7.8236838612524;0;0;0;0;0;7.192296296249;6.1309309836058;14.859923310781;0;0;0;0;0;0;0;3.6556424707603;12.398328698152;0;11.610242860774;0;0;0;0;5.3175800349358;0;4.2937955363733;0;0;0;5.4242260539376;0;0;14.528806232801;0;0;0;0;0;0;0;8.0977581222697;0;0;0;0;6.8279328273874;0;7.6629482563763;0;0;0;0;0;0;12.274292360998;15.006402184051;0;0;14.260269012456;9.4046964166982;0;0;8.6003710265266;0;10.918109161681;0;2.9878074378713;0;0;0;0;0;0;0;0;0;0;0;4.0596819550267;6.3703766050169;0;0;0;15.955437190778;0;0;0;0;0;22.614997828944;0;29.495173495297;2.773528883145;0;0;6.6609870528644;0;6.8715354904591;8.8460546050217;7.0283641693354;0;2.8933021437948;4.5309150423903;0;0;0;0;0;0;0;0;3.7409528838212;5.6643108646681;0;20.281730876376;0;0;0;5.8324983697152;8.6670611391192;0;0;0;0;0;0;0;0;9.2824578380817;0;7.5803135777141;12.071900294259;0;0;5.465009762101;0;0;0;0;5.7791541150956;6.4207952965547;0;5.7375856300632;12.91608371559;14.148625534337;13.014129607045;0;6.7372071412004;0;0;0;5.9725084393723;0;0;0;0;0;0;10.643472611948;7.3091430740927;7.108791811105;8.0206569967718;6.3841469383091;0;5.0367079023942;0;0;7.1419049519852;0;4.2131481726149;0;9.0759055340166;5.0311218770252;11.793056328335;0;0;3.0275797286684;0;7.4314792646885;0;0;10.229162107847;7.0795639506198;0;0;0;0;14.386308774631;0;0;9.4569496469298;0;0;0;5.2754770528121;0;0;0;0;13.229108995458;0;0;6.812591264234;0;0;5.3884176010144;3.2093550689189;0;0;12.164933256692;0;4.5218946473618;0;0;0;0;0;0;0;0;7.1457592024725;0;4.9267356098306;0;0;0;0;0;0;0;0;0;0;0;0;0;5.8942510872467;7.4180079642329;0;0;10.749419752165;0;22.10100235061;15.909061254604;0;0;0;0;4.6971331472169;2.4846230253085;3.5275446123899;3.3914031519948;0;0;3.6693989294134;0;0;0;5.3847202626177;0;0;0;0;5.6545581421511;0;25.207856525265;0;0;0;10.242554424935;6.7084728831273;0;0;8.9487929643775;0;3.3664078146796;5.8431995588919;5.0907177397158;5.682616135951;0;0;81.472123647198;6.9071217188129;0;0;8.9461697459242;0;7.9223774098279;1.6669178608325;12.659023894279;0;0;0;0;0;0;0;3.3509268208309;0;0;0;0;7.3651540802456;0;6.858072710577;0;7.1365494278716;13.754897017919;0;2.1506069486643;0;11.0929697515;0;0;0;4.8343849465198;5.1553986137454;3.5707971700128;1.4605847146607;0;0;5.4870221632473;9.1918769333265;0;19.78323625102;0;0;5.1286241897615;0;0;0;0;4.9117187340743;0;9.9726821257662;5.4582362715917;0;0;0;0;5.7070909353719;6.014702907203;0;2.1977791018749;0;0;4.3613382032125;10.455305189598;8.2712377944154;0;3.5031361194221;0;0;8.307097779284;0;0;0;6.9917601893863;5.9333242562221;9.679181690734;0;7.5616560521165;0;0;0;0;1.6520083192505;8.7674791947299;7.0604957924582;7.2319592878594;8.6305532688933;0;0;0;0;4.2807795235338;0;7.0589855493386;0;3.7130204347389;0;5.3383410641914;0;0;0;0;6.6929930501156;7.8279927063476;0;6.2199434804106;0;2.3790008858602;3.1045615143201;0;2.5407344181199;8.0275355112226;2.2886382109537;0;1.8881652369833;9.6569553810698;0;7.4895200745303;0;9.1849529753105;5.3300220024879;0;0;13.826329180726;3.0288669202193;0;0;6.4158068007955;6.7855759888623;8.8029086810243;0;8.1603836823927;3.2289606495843;0;4.8226260332628;0;0;0;8.2165461032025;0;0
359.09150837163;12.582341412023;5.9567470822426;0;10.820942934321;9.6361163215954;0;0;16.886396429868;7.3956023247556;2.0008352905735;0;0;0;8.012493943508;0;0;0;0;0;0;0;10.114383237047;0;0;12.909377073399;3.7819584237572;0;0;2.3126445775253;7.9787070542564;0;4.7452772360109;6.2385671141058;0;0;0;0;7.8182873897779;10.310045196754;4.6523954420227;0;0;0;0;0;0;0;12.958715394373;0;0;0;8.2636935428461;0;4.8209738630415;0;0;0;0;5.7334533829571;0;0;7.2138783997496;2.9253959530073;0;0;0;0;0;3.2589109069145;0;0;0;5.9355108346355;0;0;0;0;0;3.3744032258051;0;0;1.9631401975542;4.1804239789538;5.5240550286941;4.6691441294685;0;0;0;0;0;0;0;5.6597100244611;0;0;0;2.249444088633;0;0;0;0;0;0;0;7.7904315025976;0;0;4.0278958466495;4.4000914363789;2.5049488282419;0;0;0;0;0;6.1966829772107;0;0;0;8.4798293127775;4.3419001412344;8.5009533296066;0;0;0;15.425748620362;0;4.6434674952893;6.350125428357;7.993223708309;0;0;0;0;0;0;7.5117084343083;10.042139142082;10.10945472111;0;4.865642669158;0;10.251794124045;0;4.6414537652752;2.7912317155839;0;0;0;8.834790627919;16.543805736175;13.329284323609;13.88381429212;4.0306837667344;2.5069774908738;3.9675722032779;0;12.388505583984;5.8836691851952;0;0;0;8.3748088918106;2.8394023862008;0;0;5.7234199936537;0;0;0;0;1.2122180254346;2.9572869638191;7.5641074835011;9.3673325407697;12.483973699537;5.7617513135707;5.7340443520587;0;0;0;0;0;0;0;0;0;0;0;0;12.168045848658;3.3925583919292;0;0;0;0;2.7777263704306;0;0;0;0;0;3.9654835555257;2.2874361920275;4.2502593251673;0;17.366140775968;0;17.273135135576;0;0;0;0;0;7.6042797715255;0;0;0;0;0;0;0;0;0;0;0;0;0;0;0;0;10.065891093181;0;0;0;0;0;0;0;0;2.8922615929106;0;6.0046058785274;1.7564665726007;0;6.3848374399784;0;0;6.3411415389428;3.2176498603478;0;3.7835473823741;9.3611509319097;6.0208443953527;0;0;0;7.2688734321106;11.859685073679;10.980383379106;0;0;0;0;0;0;0;12.502648615079;0;0;0;0;0;0;0;10.053225555596;0;0;0;3.3959689166989;10.406349149639;0;0;0;0;0;5.8598961358784;2.79946647131;0;0;0;1.9232784008288;3.8098151674153;0;0;4.4006346718739;0;0;11.301298679584;7.4332523501482;3.6127190881241;0;5.2172782936851;6.3786730135978;5.0875535653354;0;6.1268601305421;0;0;0;0;0;3.3815228568814;0;5.4705582224061;0;0;0;0;0;0;0;0;0;5.1202904926712;2.5305684178336;5.0506765055801;6.0521353318348;0;0;0;0;31.296640213902;0;0;3.5852965626302;5.5210201206082;0;0;2.3764855357652;3.5489592263109;0;8.3711829176911;0;0;0;0;0;5.1533947684765;0;0;0;2.4227654126494;0;1.9306974947034;8.620847156768;0;0;0;0;3.1462378440057;0;0;0;0;0;1.7785338802261;0;0;4.9135169110751;0;0;0;10.80390426358;2.694872689567;0;0;2.2557454660768;3.1700195627198;8.0391114382234;0;0;0;3.0967332287669;0;0;7.9440359179252;0;3.964631987911;0;7.6861370877308;3.1142167066591;8.2591057546132;0;7.1024803850601;0;0;2.8631710932698;0;0;6.7590981871199;0;8.973858954577;0;2.7994395186101;0;3.2261418023972;0;7.0125224300203;2.6608947054731;7.3132873083135;0;0;0;5.1726724661004;4.5430177462573;0;8.954972256406;0;0;2.788994912171;2.3789876989613;4.938002023462;3.5475804562544;0;0;2.7238071735774;0;5.6763654457529;0;0;0;0;0;11.629292296977;0;7.2626201717481;6.9486744881357;6.3941581692446;3.3223450889505;0;0;0;0;0;6.4008104501931;0;2.2719266388291;7.3475528326203;0;0;0;0;6.9023004953516;0;1.5671329946386;0;7.0392490669245;7.8409383595088;0;10.616775432493;2.6837264524035;0;0;0;0;0;0;2.2393557273523;4.6379487737826;8.3478537778565;0;0;6.045238535134;0;8.5748618598868;6.5020101514144;14.375851765281;6.2346421994929;4.2718884852552;0;5.5404283676539;6.976187653941;0;0;7.8844370931674;0;4.2048915512834;0;0;0;0;8.0146972993673;8.4227601868677;5.4121666184416;8.7928121802412;0;0;13.119659833191;6.0698834041676;0;7.7975916662709;8.8409288346567;10.620077429287;0;0;5.6578730790355;4.4319200162477;0;4.3010816984498;6.4485666278202;0;0;3.8535193890833;0;0;6.5008125654668;0;0;0;0;5.7061437408657;0;0;16.270305790641;0;4.1541389288652;0;4.2217510105701;0;3.0718370380569;3.2612682101492;0;0;0;6.3386488251656;4.0203859840807;0;4.185825088056;5.5885895415872;3.8070505549911;0;6.4024383137212;0;3.0239751985677;9.3314191826784;0;10.981558025441;8.592304815562;0;0;6.2053172335622;0;3.7062796297524;0;0;8.2640356264564;9.9997927968737;0;3.1632914641139;0;0;0;0;2.4969513683421;0;0;0;0;0;8.0744063010821;5.2801759012815;3.4135468883602;0;3.4859069873005;0;0;0;0;0;0;0;17.588266233432;0;2.2137415780733;0;0;4.0648256453805;6.9392906199557;5.4105967366699;0;2.5049901643731;0;0;0;4.9063518814095;6.5574793164899;6.780367589057;4.8948121613931;0;0;9.9891970163188;1.3846420446015;0;0;0;8.2078270318527;0;5.1918677362135;0;0;0;0;0;0;0;0;7.580154230681;6.3018231088679;0;0;0;0;0;3.9289934345156;5.8833672054769;0;0;5.2577913997438;0;8.1780126293643;0;0;0;0;3.8916261596674;0;2.5567973449923;2.1188611450047;0;0;0;3.7036817728751;0;3.7955533806287;4.5023350010421;6.3944896118038;0;0;0;0;0;0;0;0;0;0;16.331482481773;0;2.9089218364023;4.7599512161168;2.9714601181277;0;4.1608825431487;0;10.732190829743;0;0;10.313846924222;5.1417342958933;4.9352427329011;0;0;5.1013589066884;0;0;0;12.208641784543;2.3122751491188;0;0;4.9598517810219;0;0;5.8939972429222;0;0;8.2226666142299;0;14.228086251307;0;6.892932216267;2.6449528038787;0;7.1576031206551;0;0;0;0;0;0;0;0;0;0;0;0;0;2.1629181528376;11.011888900558;0;0;10.259650135575;0;0;0;4.2970812590082;0;0;0;0;0;0;0;0;7.8245250982165;16.698752273899;0;0;10.681295202049;0;4.7981240432519;2.0071364900932;3.4341872402253;0;0;0;0;0;0;0;8.5018995170205;0;4.6084323218066;0;0;2.290474957869;0;0;0;3.8626638374307;0;0;5.7334533829571;0;3.7832991818919;3.1369511048977;0;0;2.6073529068034;5.0107572946691;0;3.606039893976;6.2409530080754;2.128280422946;3.7346289783292;0;0;0;8.0199680876024;2.556226040546;0;0;0;0;0;0;0;0;0;0;5.6858797287502;0;8.655687034685;9.9736107515551;0;0;1.6803076851806;0;0;0;0;0;0;0;0;0;2.9671369062659;0;0;0;0;0;2.7525277582214;0;0;0;5.5422430719055;0;15.164851117102;2.6341718305142;5.1649825487237;0;0;0;2.4814767359189;8.5476863377007;3.6953035162573;0;11.075824553065;0;0;6.3900854656122;0;0;2.0233727478102;0;0;6.5746704490662;0;0;2.7267032425524;0;0;0;0;0;0;0;0;0;0;0;0;0;5.4567710243418;0;6.756950126107;0;0;0;0;0;0;0;0;0;0;0;0;6.4764633723002;0;3.1788082682435;2.5884411985521;6.9353418020826;0;0;0;0;0;0;0;0;0;0;0;0;0;0;0;7.7977823966984;0;0;0;0;1.2173310926382;6.5649317153265;0;14.791140535038;5.036269559458;11.273188401323;5.2815888797166;0;0;0;0;0;2.4697123781038;0;0;12.36534949463;0;11.434614555793;10.086826636936;2.4146031535599;0;5.8183044963883;0;0;0;0;0;1.7888724757305;2.4273904497455;0;0;0;3.5018673995542;0;0;0;6.0889675265098;7.3388248573985;0;0;0;9.4602287694799;0;3.5504075218689;5.2316041720867;0;0;0;0;6.1429087232751;0;0;0;0;0;3.7255317001691;6.3032642126835;2.2005490515835;8.5879300393556;0;7.6861640158907;0;0;0;10.410734176595;0;4.6410673570593;4.4060570454441;0;0;0;9.9960466463262;0;0;10.113281764639;0;0;0;0;6.2021897436762;0;0;2.6182070917873;0;0;0;0;7.7695599220833;7.9793998249758;8.6937577571096;3.2681160629247;5.0975361730994;0;5.9714869784044;1.1666095920511;9.9119230556659;0;7.9723546037515;0;4.8303732071082;10.997093260816;0;0;0;4.8174331369518;0;4.4887869394757;0;0;0;0;0;0;4.6244278112601;0;0;0;0;0;9.7114390445878;2.2664683089798;4.8073055356238;4.8291686950565;12.250860477327;11.781315028182;10.899458212594;12.077113208731;6.980487727753;0;12.889096694955;9.9425243687884;4.0927309747355;0;0;0;10.942423820788;0;0;3.7856556014315;0;0;0;5.2784993133666;12.611414806376;9.6812521551473;6.4270117193673;0;6.8576158677439;0;0;0;0;0;2.71972790686;10.017447733498;0;0;0;5.3523635883787;0;0;0;0;0;0;4.2404399870592;10.091822277022;17.778307962847;0;0;5.1736309497378;0;0;5.8514455782807;3.7316723366725;0;0;9.4585496814116;8.922509136128;0;0;0;2.5493212201355;9.765970117138;3.143440432667;0;3.9481381503457;0;0;0;18.417279491571;0;0;0;5.483498895592;0;25.210967897677;0;0;5.0912999599557;0;4.9748965375142;4.455355081147;0;0;4.2428335299152;0;6.2457364742162;8.1409243601976;0;4.3504625602183;10.780079264079;7.3148481158026;0;0;0;9.8580703712734;9.2813853397744;0;6.9096267220346;0;0;0;0;0;0;0;0;0;0;0;0;0;0;0;0;0;0;0;0;0;0;0;0;0;0;6.6768791385732;7.5411372573592;0;0;0;11.79769355366;20.654992566416;0;4.2903278801823;8.9606808256544;0;8.4172576515233;3.9661890343105;11.283206143295;0;0;0;0;7.8861878443949;0;0;0;0;5.5005514755791;3.4755146626976;6.858160238228;3.8067333548658;7.8874880276659;0;0;3.969566768478;0;10.762334884639;0;0;3.2500118964294;0;4.6273577222107;9.2692274524079;7.3630943865806;0;0;9.4964370187787;0;0;0;0;6.3993755749091;0;8.7274311909629;4.4651560978784;0;3.723672176653;0;0;0;0;0;0;0;0;4.3592874896767;8.5530884288604;11.513014564448;7.0401696480183;0;0;11.800881886991;0;6.7591156642755;0;9.7692242369962;10.379966378161;6.8081560752901;11.317549096021;8.273055579105;4.9908613199955;0;0;0;0;0;0;8.7032889158563;0;0;7.3057046523423;3.6959468400285;0;0;0;0;0;0;0;0;0;0;6.2417537471453;0;7.1628107086745;0;4.0709707991758;2.7472451875698;3.4943052118525;0;0;4.8251002668013;2.6206719793181;0;0;0;0;0;0;0;0;0;0;1.9303477549713;0;0;0;6.9197799255608;0;0;1.7450267706702;1.5354958842553;0;7.280919197162;0;3.7803145527313;0;0;0;3.3373103026988;0;0;0;9.6153197208247;0;0;0;0;11.903053136035;0;0;0;0;0;4.4213248845837;0;0;3.6276954559647;0;0;0;7.422993882736;0;1.8392046760081;0;8.1535061790527;0;7.3479827292741;0;0;0;0;0;3.0208975283049;5.3972735063779;0;0;0;0;0;0;0;0;10.054657875768;2.1816279049204;0;7.2124749545912;0;0;0;5.8232469441065;0;0;0;0;0;0;0;0;10.074845249199;0;0;0;0;2.9184417530973;4.017347861401;5.1873175846747;0;0;0;0;0;3.4366150476837;4.3620711531009;0;0;0;7.8258269135076;9.0325304394819;9.2752248924216;0;4.8852609035318;0;0;8.1156312515037;10.11443005328;4.9496665930905;5.0147316494031;10.430238195207;0;0;4.6463682407023;0;6.4814622256318;0;6.6210050255042;0;3.3476428397998;0;3.3100199368319;0;1.9781464077779;0;0;0;0;0;8.2952934894199;0;2.6975377073196;0;0;2.9273771350309;7.5914373829103;3.7638518373875;6.9088880244973;0;0;2.043218462476;9.2233198669294;0;10.23657046717;0;8.8657587003748;0;0;7.802779754745;4.5717819702632;0;7.8592528600731;0;3.3437082622705;3.6074987235273;4.6552117326183;0;4.6317833480795;4.5668924972328;0;0;0;0;8.8286829037068;0;3.3755566074801;0;0;0;0;0;0;0;0;5.6788719684741;16.154031699241;9.3822614718046;10.691408266051;0;5.9677965335348;2.2713860015748;0;10.216616021679;0;0;0;0;8.6715632776402;7.1947059775528;0;2.714789464576;0;3.2143134124379;0;0;0;0;0;15.439737896867;15.512112378847;10.360162272744;0;4.8041756875244;0;0;0;5.6372580643774;9.2384717769167;8.885982349553;0;16.700195741005;0;0;0;0;18.231531769218;6.5822462700218;0;8.2214451915937;0;11.063482568709;0;0;0;0;0;5.0157124613005;0;0;0;0;0;0;10.537550387528;3.6402402715159;0;0;7.3346227157471;21.061839331494;4.1831316918773;0;0;0;7.0501676221805;11.057968838892;0;8.7076821455801;0;0;0;32.195294941068;0;9.1474377210198;12.88138660912;3.9473086942297;4.7399978302012;10.996347051408;0;0;0;0;0;0;0;0;0;0;5.6710399039009;5.9852994816776;3.9449617803003;0;10.017933250693;0;0;10.783153239555;6.8966534307387;5.4204899251405;0;5.343443268345;2.666045157184;0;0;0;10.837957132926;0;0;0;6.8967773722453;20.196492233353;0;14.073334407044;0;11.600490984286;0;2.8218181357674;0;0;0;0;0;0;0;11.123420761444;0;6.6889856319662;0;6.6236916108331;0;0;0;11.021217590733;12.465185305295;0;0;6.0165197008808;0;17.177950333497;0;0;0;4.2989697688748;0;0;14.89957630246;2.1778330067207;7.1702979030878;8.2753414046977;0;7.3585450817546;0;0;0;12.233495833626;5.3605747694219;0;0;0;0;0;0;14.16077716167;0;0;0;0;6.3526411873946;6.8508711009353;9.6300679323547;0;13.349014702079;13.218398562985;0;0;4.3676807679614;0;0;0;0;0;0;0;0;0;0;0;0;0;3.3877799985043;0;16.198974177949;0;0;0;8.9859466334361;0;6.2880599984537;0;0;0;0;0;6.3163153873477;0;0;0;0;0;0;0;7.1150989487492;4.9108822602378;0;8.4616692760222;10.262210570485;6.5960359122935;5.4105340545342;0;11.276367167881;0;3.3003292850969;0;9.8275469402789;5.2441026739387;0;8.8809005374274;11.390558432107;7.0297776828134;3.3696426494821;1.7545463048687;0;2.1783273694215;0;0;0;8.8646623785448;0;23.758295902815;5.9132333808485;0;0;0;5.9793190998598;20.622319388266;0;6.1735892173043;12.774941467452;0;0;7.4287912826633;10.576851665966;5.8564381043415;0;0;9.353479609308;4.0651830872972;36.014205217542;0;0;0;4.1601430755728;0;2.9912536775823;0;0;0;0;0;0;5.5081893852392;10.626964759143;1.5396048780721;6.1806444615773;0;0;3.1116648443082;4.5886153054922;4.8384532340713;9.0841105460256;0;0;4.6483876652053;0;0;0;8.6680163047746;6.7436436038481;0;0;0;0;0;0;0;7.1710943220398;0;0;0;0;0;11.304677173316;0;6.8662106482647;0;8.2715526629594;5.9390965298026;0;14.000272682806;0;0;0;0;0;0;0;20.333046562304;0;4.7245216289835;7.7595109279813;7.9064144694;4.7243884111966;5.5653389873763;0;0;0;3.536673417224;0;0;0;0;0;0;0;0;7.6208112650466;0;3.6310896461711;6.9454910868021;0;6.9419473715795;0;4.9478178349181;6.69948460805;0;0;0;4.6075243786425;1.0729685450117;3.7077205518357;0;6.2351667848167;4.7347419087293;0;6.662127775989;0;0;0;4.9650600641126;0;7.6526361274702;0;0;0;0;0;0;0;0;5.2899699903617;4.3018889011417;0;0;7.4866059886186;0;9.203718604142;0;0;7.6027509184405;0;0;0;6.0941695404256;0;6.3714358025729;11.540270974223;0;0;0;0;4.9388286940719;9.6426189464683;5.7340444651216;0;0;0;0;0;3.5767514786661;0;0;6.3385943148929;0;3.4205696738228;0;11.906126119903;0;0;0;0;8.7194091288466;0;0;0;0;0;0;0;0;3.857044953525;3.1383830068703;0;0;2.6084021811691;0;0;0;11.092691577532;0;0;4.2500593697648;3.8824298648665;7.4932684757206;0;0;0;3.3464965250578;3.3989968330193;8.4289025906478;0;6.6460471549686;0;6.8004680789869;0;7.1140563707357;0;1.8595185463999;2.8985858727332;8.7542206441953;0;0;5.9916160596242;8.2686848319166;0;0;7.327523424316;0;0;2.4943609931218;5.1525023240989;2.6351752698052;8.4322032239026;8.293481764165;5.2817452086146;5.3870076325767;2.8671618343542;0;0;12.860336088701;0;0;0;0;0;0
359.11574785849;51.460362628949;30.834926072785;19.317524570027;14.540642067994;59.422717316505;31.857730501159;23.89670841828;50.021966782816;17.25640542443;17.17383624409;22.437174249128;0;32.122476253568;39.640759509987;17.977516805086;5.3449802583092;0;23.90604141393;12.854824029091;0;50.951915042848;20.734485635946;31.903702194181;51.129748664717;60.625049294065;59.160635343059;29.002339704962;20.324534632111;19.0348438304;18.237044695443;30.199076864405;29.601491329401;20.739020406352;5.9641347427048;0;54.065400392209;10.670810754714;34.693650292139;18.979855930388;24.475645586293;24.92063619622;19.72215322318;0;18.117014515994;28.785072416728;0;0;48.595182728897;16.674692337552;36.393013620654;0;84.964736426446;22.058744617396;25.21740174514;10.860028248527;0;16.767084640616;20.665764893118;59.245684957223;24.184016831541;26.410641699228;40.332138325873;39.492845365599;0;16.225250672398;20.552102958867;9.7744029297252;16.467793101432;5.3539250613596;15.932126866921;0;24.713471949102;60.344360152127;0;18.008655034737;0;71.28148895639;41.956099618769;57.364854838686;73.362630157648;11.574646865695;21.158288795862;20.648760865741;7.2817089014603;19.29912906847;36.428963233984;22.201970426715;24.808832598205;8.7911432612027;0;27.333496222184;28.302970539332;24.162608181353;20.876541521954;14.033532007711;12.133044262016;13.271720122935;17.232252424079;0;0;16.081988081463;0;37.665138831865;53.918527504159;36.954610973861;0;26.210288617091;24.838691054339;11.880246878223;23.870688833835;21.225004268078;24.309732461631;10.074276189058;0;41.205101986831;68.163512749318;9.4775050976876;14.889328229319;23.095544898252;36.80606765546;57.409568534099;18.963665119892;11.117662032617;29.773758512628;33.505475853034;15.425748620362;32.676795777546;53.068199946164;52.659576722961;75.053256378018;29.451016664725;4.5340352975657;22.292489320285;39.810109257502;42.306752720051;21.210918124529;46.760385003569;89.868635034229;25.099335859309;30.480439318085;36.376471383705;20.408851737027;22.022372562764;18.636566132935;24.367632267695;24.946633458031;28.240616839272;29.672012606756;21.602225784754;31.323348589895;61.281984628366;81.24516159152;46.742174783471;24.184102600407;97.034775823235;91.711957468078;56.708372170316;86.13752875844;31.869874753141;0;63.64636319473;8.4917208432696;49.175159903195;24.134920282707;35.276417280012;39.189324708663;17.170259980961;24.208537723295;0;14.99254899167;32.054167247707;58.455847004292;54.545515110441;61.531105106172;24.157857605143;59.923073757778;11.84359992234;40.855066008418;56.549723870448;7.4118009836329;6.4986177770287;9.8303808000375;6.4159772871898;8.9926661367092;38.317713038671;0;24.159291301059;19.49935146343;28.561166915432;38.538217833335;62.746067749707;11.308527973097;0;14.596694825456;0;6.6138480218238;34.614744000751;13.500233892678;11.728582372709;4.7434003945501;11.608767021636;22.319011511874;16.30254350605;17.537010805544;71.87660769894;13.902280087107;0;34.146474591459;72.966888610098;74.20841057008;34.755926713998;21.09143687086;12.273706483552;0;21.862304343136;3.5603616671403;0;0;0;4.4558560673705;8.8470717789897;13.53000531276;10.437622338128;19.972083647474;25.25645798052;20.36180846479;0;0;24.321789690965;40.229531671517;20.988123104527;17.386539160949;28.587600846358;21.03962931509;11.832610978469;6.4251787476497;0;7.591508696661;15.013483653497;0;0;0;17.058539427635;30.640583544256;23.807202244404;35.755089663879;6.37401850231;42.577549124676;77.837512390523;20.037183221257;22.617265310304;18.287145681475;32.163954483997;8.5559367723433;12.07371267286;13.415880870355;11.086097590147;18.926500634552;43.939161092647;22.303903738809;14.219073634539;8.4536378314828;16.147088670929;17.274870468455;0;21.963768542836;11.332789056828;9.5414949957181;7.1893845135615;0;19.024613768139;11.980574361392;19.315402423066;9.9867883644637;15.092639021504;25.877747263478;51.134084968595;39.57746702241;0;41.796540513217;20.118941689302;14.996720934143;0;13.4208501382;25.631446165475;18.766947067383;15.19232331524;25.381829339877;20.725465096744;23.127000320531;15.386795285446;22.887012969862;17.144168253369;0;15.174096438085;11.52547175967;23.470951097638;42.407236257005;54.499720735188;64.601720424924;28.540480796181;50.407696709159;52.590165200345;38.980779527542;40.309078248427;29.601943048792;24.878765378565;29.880321633683;22.484948131295;0;30.115804234925;33.621488111531;39.627220979079;42.854046674919;19.146953778421;17.354670418486;20.88752105628;28.846965012351;0;5.8912289772648;10.29293964543;7.6833167563061;12.142491185509;0;31.697036383203;33.981918753766;68.400590389857;19.45329213804;23.521333339742;39.670962856381;40.317188295341;19.593494911943;14.344293431372;0;18.106277961346;19.420356380914;24.581684822708;33.25814815301;14.584210677649;22.814261143346;20.279767007491;38.533051805743;20.230358717754;28.28900278793;10.859305009975;0;16.824869140759;10.004910180163;12.09065695681;17.490496810622;43.088225780409;56.46341105734;59.559649727632;42.208106911404;32.242648161547;6.465635367576;14.862717634384;0;22.551838336687;19.183469500103;38.445491703582;41.511151672508;27.251963401437;37.386256217619;37.72556657664;16.85874980063;20.4531396226;11.713829870349;18.096406862076;0;0;0;11.289646906799;20.972284746949;8.7065117662933;4.8256437800131;0;39.16794400188;32.492700517878;32.579556881221;0;7.8479268881041;22.576432126044;31.999576697258;24.755825716299;30.37033049322;39.010890668382;31.610326198503;37.664003885154;39.507452713303;39.583606001814;34.714356818347;37.565610045176;42.346788887595;31.587346975662;7.8408645437713;25.641990434156;14.602172575676;26.558856026584;12.194158172734;27.343624484258;18.96171258538;50.753792448018;62.206645296983;40.066978110106;6.3755532383233;19.894541114783;31.240187804016;40.550673182292;48.590251143422;38.655947201086;20.915190042817;25.625232176881;0;39.657155573436;41.677249759143;0;0;5.0849523586158;0;26.960284150986;42.375718387749;3.8798587327201;19.04490560726;10.416279940702;23.55283665472;31.942829581044;43.925968699596;32.97698020866;8.6062201894074;25.474543153848;0;0;28.881770143503;41.283987654269;39.749900103475;25.969369098978;49.856739452373;34.568417602479;52.982661155368;14.889544187966;11.836897456267;0;0;15.981899839456;19.986204058766;44.49787828435;24.590264796739;28.288078405588;30.884907697006;14.960477474544;21.166284452703;56.233852012686;86.278756191895;32.434577218461;17.238462941025;22.474523107396;15.83831040058;82.93300187942;48.572398887751;62.815921308919;42.1138612531;92.298898613616;6.4848675563304;12.570174642035;0;0;7.4123839231089;29.591486397155;19.265325675712;24.521820472453;31.78964069345;26.488833261519;36.271431210804;32.182090025323;30.012016509604;55.267086287022;65.344780751278;33.667067877262;49.320894329765;48.647863987273;53.512430087584;44.763870779455;54.849347723539;70.73715200886;60.960159964245;66.199739023325;47.716378038477;7.165665793698;0;12.391950554915;7.9877202938902;12.741313655404;42.991171787137;79.558849291091;62.666232840132;51.58326779222;52.319767896066;92.452602887019;66.161729105427;66.63125119146;97.115459843556;70.316224684944;23.010167763455;17.454407380127;19.175611715372;16.37805364984;38.511856692911;34.17301624982;30.585469855643;11.997333261061;25.33507006343;43.021787418527;26.699384338649;53.654345276762;44.409560619364;11.854422913498;15.274469751725;0;17.665315776296;11.127032438029;55.920208660484;40.402111468991;19.444095984275;51.135246770586;47.783767313399;34.531279846192;19.169853317146;77.19773276471;27.349011404415;16.985451857491;0;26.008760911755;26.892046321644;33.395597361337;0;33.965329865509;41.207546100131;34.40224994246;62.932377881352;65.507525066916;52.779003721688;54.044111648176;58.212368467663;53.92755770779;23.687448694491;14.195894279729;18.302596709068;26.413381470061;43.377869506893;32.456696239907;33.554678374077;9.3589950557232;47.625693242318;31.412495083769;33.525065229587;58.148759771611;14.545153159089;0;7.9082286602848;16.489173691571;9.5179585118341;0;46.175500355127;34.065550810953;29.431599095711;28.233377100383;24.220286968566;35.360846185068;38.062664434128;49.404418215096;37.582428473827;33.92212220308;22.606708434483;10.457720961902;10.441905795985;13.684798844499;22.279670875452;20.003235137718;8.6316122091399;58.080553526605;0;44.947791485437;26.547654060155;23.022912411962;12.3118477309;27.819809152772;30.079709775815;40.819356587975;21.760008614868;32.92652363048;15.924580330657;27.288616885842;8.9803228544691;7.7826475989883;27.129239814852;53.804958494276;54.619627800737;72.52050649643;29.923882226261;46.608059377623;42.856877521626;52.935930474382;22.396164520985;21.100129100142;19.665518846598;18.520225097514;26.841699701376;47.419058657416;14.8782107712;25.15905689367;4.6797572102814;36.26696454077;45.478229535286;20.981974957825;0;34.907457027117;32.215655480394;50.821154103774;0;22.550403670936;41.088534392858;13.241137037679;25.619503101964;18.83207197923;5.4063374320598;20.789935366552;0;10.515582799488;10.384785660788;0;19.980627178673;0;26.353309030779;33.571873575731;22.182269110104;25.968560228744;43.46555486487;16.009173095591;0;28.897388696542;24.356110969868;21.957541939188;28.483654615462;32.992117847003;52.527241678825;20.142642277182;26.374706101784;27.887862658574;16.43785929564;0;26.844807305943;16.007786900598;29.141807731951;27.890037938509;28.280482034056;23.267798972635;53.077318065763;52.958131145868;58.323882819866;30.986349093153;26.963249220048;29.402694372527;4.9930590517784;6.5782157073616;8.8382748009647;0;0;36.004701990012;28.980684213217;32.80484875399;70.172921751129;34.671522781407;31.413631162239;0;0;0;4.534638377116;0;23.404969278635;22.012378324467;36.245070707468;0;21.925819361908;0;26.138912010247;16.013092573197;24.418828127107;24.144686638356;31.243117232251;5.0897693979166;44.204673995625;40.115117525494;15.923666527552;37.908786898285;0;41.154931378234;14.154119967964;16.525165907003;24.941566536492;9.9083991780254;0;0;0;0;7.5259705892666;24.962082304916;33.795490153184;36.306126136918;50.271666719936;30.139144514652;0;0;4.227437680981;23.235367691232;0;16.52723561157;23.316142390059;25.529461205505;13.405717601906;17.965664466703;15.114261922973;28.393135015218;17.515668111752;10.644546801288;9.6655898272086;0;38.016467170132;36.072024728106;21.362590404098;56.087821859538;37.031675308175;22.26096834467;26.536901401741;11.486785119709;12.067429006431;17.080089571785;20.76078762521;3.746664101366;49.516730553061;69.43530795454;31.173631562408;44.326694545389;65.670160585743;60.869996903502;38.460598527835;36.320388617637;41.97830177349;13.256587265307;28.05508069348;0;27.073469078534;25.901117559984;41.176619750328;18.97122860309;19.498541937443;14.508398860152;35.209228600418;9.2142089154639;28.507058447717;0;16.920349787332;25.442614807497;35.045351506885;19.734963921863;27.928529750984;22.713361144857;38.204304700801;18.563050867804;30.000621364735;26.329128217624;32.411857581688;35.155488673715;59.856647585353;19.656396506486;0;0;0;0;8.865443963047;16.718103894972;34.848940272985;13.633015749827;23.011460653187;9.5399755014875;19.355906900576;12.844114705992;24.440839057173;30.418776453566;33.931788426971;17.688658196604;15.223589210658;0;16.142486265598;15.658323119435;11.399809010587;25.397218053687;25.355533562636;41.765441410141;22.514454744907;21.865767732897;25.146629519207;23.716367540047;30.461307190984;44.058170370796;13.139122985265;17.899163978851;27.869565161582;30.872607484486;41.110963575269;34.369670550518;42.135383950114;20.850094505698;36.312118226902;41.305315433503;23.04228397639;7.6634429234558;36.953035162573;10.492064981621;38.352108900164;29.649445492177;45.917483255908;35.709301131362;4.8287326049107;12.273198482258;13.585502735297;12.777638038275;23.25525911808;18.628232939021;15.450799673631;11.183723687207;26.585356614886;8.3683080062873;9.3691220131356;28.05315535339;20.674452208504;0;35.579045058297;0;28.880096340968;0;39.688105403684;24.786123004936;37.341741946768;22.614925339808;37.4395123059;10.145708669742;82.311937899849;0;31.241229241708;16.374285600013;22.251105025402;8.2334061462972;22.039379479491;0;0;0;26.792236406341;44.675931385376;45.618020095924;20.388866172056;49.423993376459;15.894041341217;25.884411985521;0;0;14.699527889871;9.7284737168171;16.272966033544;22.832578669316;16.277744268937;18.081853781012;0;12.275761059373;17.701322830487;9.815970456744;9.4235281297989;6.0411948225499;35.719532212108;21.700726186662;23.662236238257;10.783388585512;29.687011685671;14.397975330971;26.075238574133;22.858772739539;36.905562075349;9.5612930433815;63.028914171828;63.289120797189;57.279984309424;19.978184023276;0;30.98511555269;23.843724813576;37.884386717234;20.049220758952;18.410583182228;21.455209030898;13.220027757421;24.73069898926;71.073334604224;49.663773667698;39.33862388405;15.522448844314;36.703052682511;37.554510840325;28.929574045258;5.6780383533122;0;8.3430131454699;16.10837041288;27.13123254858;48.54780899491;14.012291315238;0;0;9.6816333987674;13.867187723029;11.36382823472;24.584074036335;43.330792165395;25.779974499066;36.388541915275;25.398694515488;33.767371340775;23.372329901068;29.16320507789;22.973225141505;77.097324641278;0;30.107441273738;0;40.92353493136;18.790073741783;25.87255588829;15.080062943766;10.591667683914;5.6449177029425;24.224309545687;47.722287016452;29.31750796597;22.885710136468;14.313216732259;15.20154731452;0;20.034139316497;7.5964715773781;11.420666319615;28.45600674936;0;0;0;23.066856167161;10.841273109496;9.2961244907754;0;12.443996247787;20.449376163567;51.375471364368;24.185916927859;26.841857715817;27.435071414789;19.056689411088;22.948102051602;46.551544946446;39.683910285143;28.800278009661;60.872240976827;0;14.252357709362;0;28.591980513267;26.802599412098;56.438165111728;14.994885465184;24.964856642615;40.450607731161;58.112763521545;68.713304971811;91.350425999515;58.888072015553;84.731820083462;54.098356629118;58.464172265344;50.630181844349;7.8584419945331;14.130972825359;13.798287215172;8.3210208729168;35.610614522151;17.113500206751;0;10.751812479833;14.631416924284;23.923938341669;15.970905483677;9.4846993799249;23.1221390563;24.777194413543;0;12.452464509963;0;22.918742654125;23.064667730896;43.062897870615;24.570672737633;82.453584015594;56.353958195706;58.065052638895;79.07904788286;43.663409293105;30.248780153596;0;0;36.710859207834;30.137382632143;11.084072051523;0;12.472791987324;38.754417698623;25.129191024313;19.344837287665;21.199671368017;44.068716124581;60.238990791186;35.047951380968;55.047207125109;39.011309801055;30.306528485679;32.737590945527;41.909697424444;10.449700369895;30.18149599436;18.978980138524;6.0372924879566;6.1061868755406;7.1927376792566;23.661632789682;10.017447733498;23.367049966039;17.422774194915;11.511903270148;42.422437330113;16.674778610717;0;0;0;48.034785714589;42.329712559248;42.018905326314;52.293988162753;33.733199724377;70.653937229055;17.767112275629;37.508824385599;17.867995585156;14.646091458837;0;34.902111854761;26.781512716904;26.21268069299;24.237533558617;31.724476928455;0;38.16515767438;27.874234091595;58.634388063116;41.421183600275;59.582484564642;49.625222030032;12.972453922564;0;0;16.228483250469;24.358337392077;14.351007418854;23.826232376775;30.489360258067;19.859158162414;38.347883017482;0;26.610306036199;29.849775377364;25.318897098158;22.266774333552;14.924689612543;22.924827053902;14.287847663445;11.403732473105;0;12.791788257674;43.352759056324;52.309769293185;43.574649163269;51.382490238254;69.899402847244;94.60536896438;12.740032546389;38.400971378738;14.89608506561;0;31.379921863047;21.326782377184;58.317249533972;37.997816346259;22.485025327154;11.000696345539;32.086582686741;13.593410817289;32.138167245812;4.6637871295445;29.003563610203;0;16.657812797865;41.739189970105;28.248913645358;21.929213476576;0;0;0;31.882284717142;25.80254416722;0;0;18.98551449065;0;11.631180031969;18.791154077007;23.119563853666;0;14.805253742054;12.819933337511;14.776331652956;15.690858809202;24.919826062524;61.34800647903;38.005186322205;51.116650506078;43.276350791404;87.786669963833;59.797004093542;78.448841312198;47.594268411726;43.653059833076;44.554950191209;45.777619496836;26.167587276678;25.506081404354;31.051864637305;26.368877675046;20.213819655468;0;0;25.570131183773;42.864680839937;45.875531323282;31.436249640182;13.089873748041;28.888656926651;31.47716079228;28.20481651287;27.502246517;32.776201694127;33.558464494672;9.6990984546699;28.867752727108;44.210490992494;54.439502614244;43.256394777903;30.862331790561;40.814547860743;0;0;20.123820817897;32.588137688799;0;46.428110718451;29.302403948268;22.442223311067;38.650052417122;9.3185866390506;20.075199962667;17.687442839102;29.617176115357;16.861703050934;0;24.576235202251;20.730146089126;30.044044772959;34.806761426504;58.104529875758;38.475450452364;54.111375774423;80.424246667592;48.198084513356;17.035397469472;48.765385106036;0;12.506055255797;30.41602048924;0;46.924306580982;77.514910211105;0;27.128830921345;27.628883726445;16.44048434822;55.685346527679;50.189650933465;0;0;0;29.007519962134;7.2027218613983;0;0;19.592571567645;42.195393090326;0;12.608660211379;3.0664028415905;23.556758706591;21.948729061904;27.123247224273;33.29399039232;43.257949190869;26.89188528559;26.725764292576;57.562840112562;36.986965218486;33.992999973371;17.088282292933;29.078362851256;51.020267769153;0;0;35.683654303069;25.174436174615;14.151628688318;13.351848362803;12.807834234778;27.856470540796;0;0;0;27.920851697424;0;29.809853549909;5.7828181129443;19.303477549713;2.9143430082725;13.282403199706;24.852764105983;61.04234434334;31.56954322855;18.730173290056;24.546709907428;24.567934148085;23.250297511586;34.164313155914;40.504960907668;20.341692593268;0;32.058296928963;18.947615839062;0;5.9932801691125;8.0789675372441;25.808359792061;4.6153534659959;17.833114722733;20.98241253654;20.948457260301;26.100267033518;38.76994450023;20.615957210713;8.791538138066;5.862012057712;26.714004051553;12.84371946175;15.916769584501;31.759829147166;6.1391741464258;48.973888655523;8.5733100193268;55.543439299849;39.713742020177;49.37154070843;25.360334139949;27.588070140122;33.615866505734;0;13.267845528254;24.870095391389;6.9620154472601;16.225779063348;22.854499807838;20.362318525372;14.127688772663;32.09703623824;37.780914544645;19.071544379252;28.583502589512;27.213436137976;21.993312673199;8.6106372449887;16.17984560522;29.307458967066;26.325459074416;26.11899632096;20.725465096744;24.763461093291;25.407582226401;49.068022947622;53.691486500355;53.145090575768;31.64808121797;35.354206219046;26.1964399276;37.289191416499;19.127662484008;4.4801434225601;14.074950221346;0;4.885177530837;28.924555715441;0;0;14.176351124568;20.60763237686;16.589037333395;12.417257026149;35.158485851684;0;33.016654665271;28.70500692197;8.9877478654781;12.599367545404;14.058879740524;15.741387204669;0;20.792290456267;11.578546020608;43.601035660971;38.507103452528;40.810989526655;21.761038247674;12.084592761368;15.683604529593;55.327791534646;76.474217562247;64.507587228694;45.838216709925;42.938639748014;31.839674490632;0;15.882395331186;17.851835872172;25.644937233397;50.891481179035;16.641525652301;26.251704136209;0;24.314458520651;15.583077361291;42.22783010322;19.575527040797;17.803317670001;27.680635265199;14.089966346435;26.132765261748;28.208951831896;20.262848748884;18.852939748682;28.880938358844;32.909960029299;27.624134097632;29.885241579799;40.495383701261;27.378954495742;28.793466556015;64.482954895308;51.488591224973;57.992666968158;59.624829677707;10.642292154149;15.610056533041;81.892563737358;0;49.315782770835;36.719478225493;15.772425532122;19.506949386863;0;0;6.6501370354464;27.172284103414;16.54255666597;20.871956900408;17.362681597333;22.807638101765;6.7932822438499;23.119893267241;0;0;19.043717585544;31.140252301806;36.629641834528;47.504987890245;16.8777830374;0;10.01746316251;0;0;0;0;0;0;91.645244180892;90.330707869224;47.218922489246;55.984101465869;39.533276420412;40.945715105086;45.078276031254;17.980944882712;19.071016573801;30.061189027378;21.839877093547;41.233316575094;38.249421684777;0;7.8203325842965;24.811826898773;24.147337869123;5.8199697727629;17.678723768408;0;27.019988972198;16.026667438716;0;43.228029191062;0;23.26816856827;79.033237909221;0;54.84767243257;15.509379005301;0;0;30.441193547638;22.129362628428;38.50592351473;16.651775333427;13.568909039566;35.113296845842;17.830796624553;42.536025193283;0;78.457041209108;41.550429579513;24.213041979241;21.375757498144;38.39083315474;28.907809292434;0;7.4407176206331;40.650143285753;14.2056114491;25.973337385279;18.390945691435;39.419330224002;46.033727194943;26.574101459299;0;0;7.4404822303509;44.993667527697;41.766967325815;45.322766097881;31.034853743498;28.931011823225;117.80931268348;16.397876232159;17.542414156343;25.113197500837;0;22.978324101922;62.326733455573;50.664790411973;0;58.282153486752;0;0;23.41475995714;28.892184856484;0;30.533657147544;17.583466001569;28.242487071615;16.327909258151;35.504025080319;17.139118633506;26.964781590118;0;11.717855387448;26.325224494188;22.831023872511;13.484742268476;19.445027042113;0;47.636735192768;20.420433525724;28.069920359829;32.162235336725;15.026899876039;15.159726266415;0;5.3915766197777;17.880212598211;17.536879169572;27.041823190463;24.045494707553;10.071726149362;10.192845823377;11.058889238733;0;14.172713173826;9.1822690043074;0;0;6.2697976111321;0;25.314666534761;89.326580889151;66.563184136692;86.662491470845;40.567255615475;21.080641367203;0;28.5810625392;12.990764633618;18.703140746466;6.8442686015908;34.440109153712;29.078735540474;60.950250747636;0;0;0;65.809581165696;44.592636235118;36.322438382773;27.066962036476;59.514574989956;61.827319114264;43.958574182428;40.7651032244;34.895814265109;0;79.077805845582;57.950931936668;15.699024648541;0;34.80778748347;40.583749739029;75.1150074077;47.503355034901;39.871096584578;27.486141961836;33.386722218953;44.512973072458;37.262419775693;36.455607011815;60.110139562377;8.9343646578308;0;21.442299077688;0;40.894555640982;21.200588618745;31.353275622084;21.991575513803;32.777872886815;67.594109651706;42.558420079025;10.737386934552;13.459154681238;0;21.267537888234;100.72632105159;70.849785502324;19.202627789098;0;20.993927129446;25.62806306955;0;49.388390222333;22.291827808023;0;22.600766910112;62.594799040631;106.52335396051;21.303353460456;32.464857479088;0;26.778547834295;16.518955503195;35.519286697488;0;18.133808404801;36.269174101634;13.376656867822;19.438769013539;46.283190749176;43.647455314753;91.827353958145;43.070571794745;44.73451727726;35.931771419735;31.782401148262;74.192986667145;50.346386387358;33.663229385553;35.926827016059;39.120404979702;23.437604206728;0;0;61.909538694729;28.382593631861;63.345906642137;39.871049723154;43.337420869654;42.356359494551;42.441091457148;36.264296897238;43.828190978114;62.080337998056;22.291400304681;38.526999553713;29.120288840132;26.851262239671;70.46203023682;48.634178144577;58.637696743664;47.880937457701;14.466987198247;45.211857281449;39.053343195797;11.247644292501;25.833926979363;29.827287182768;21.992698531872;42.114329142149;31.335812495249;39.479536652643;58.68297830287;57.773144467068;104.85691034705;72.672434526256;33.165526353455;69.185052680171;34.049495222853;9.9738326387927;38.367297557434;72.178117858929;42.85890749645;46.919278051513;39.705899155594;26.682247519578;18.520752593641;39.169990399498;49.358641107841;48.763811154517;18.263794552137;21.105367457289;63.644328645944;61.619617323242;0;10.97653697563;37.255108098618;50.543711679572;48.474710619718;33.413083776945;18.196793205292;0;0;33.519978250926;24.848313492607;0;25.873995249992;44.214385065299;58.379299910618;62.046076586304;45.324726051567;9.7775041965638;20.807021709271;26.329471759531;20.04500370294;21.959133908477;33.899241793705;3.6038411628439;0;23.664519022864;0;0;36.843731781391;45.420405437019;11.014617886285;15.242259499375;0;0;23.214818855719;0;0;0;16.984170762726;8.0592260866349;10.393613470971;20.35424363794;18.772707302331;15.738275962971;26.565991357292;0;57.96666297285;62.624408395322;31.554441640179;11.199439170485;31.519705810791;7.1796270168236;9.407919162179;16.72822787667;26.193520101826;0;13.822253236369;0;0;0;56.201860481629;45.197923583942;28.865380652091;19.406653697618;47.480103532525;0;13.686389239636;15.633942819821;7.2938835984725;13.377851621674;10.747070783844;16.173599771553;0;22.341753719194;0;14.581701406383;12.101286834625;0;29.820565819747;10.726816535135;35.320599285483;71.677468015798;42.521336670526;82.407633314234;25.705715296157;20.552474083506;17.966799630679;23.796414554912;23.692996910025;28.744589878265;10.366929851946;27.682588461303;8.7925944514962;19.847008353688;16.627111426178;16.045514246249;21.725413928181;34.682253422061;50.17128727546;15.203953128944;12.772404373782;23.538062526163;29.929280035578;57.819917407553;28.564397110113;33.225256097737;0;0;14.342008674675;0;13.04117227309;11.035528955214;10.844438480241;10.82889275115;7.5085566444437;5.744923083329;9.7325877852042;29.30849814966;54.803960779209;15.33513913182;0;0;0;22.898132623571;19.608589185292;48.389525306066;66.603514434676;61.221187494287;64.563137612542;19.735962094662;20.621474437098;0;22.043370542886;23.267370736516;37.615761038698;32.639945416846;43.268776068161;24.234163254312;12.500090810089;22.610095421917;21.956140898155;21.684055839413;16.605410883859;32.112081094702;37.850463194646;35.828225839017;21.012070853483;35.352481149317;57.877001971752;0;14.316461340172;17.985389151673;26.760090556735;61.559028449657;0;0;0;17.265243664745;17.383035426985;26.686288234046;18.744265864595;15.166990961577;24.749371785119;21.445617213614;10.709744340325;9.4795056546692;14.905155320966;12.457471244158;17.374928654343;0;13.109544591629;12.781761863613;35.088043108283;54.381441481309;72.188930299861;44.38320558696;10.41148166999;19.429514053859;20.995221542007;53.86779890335;46.246956909869;79.187321706876;30.367959345534;27.09542301641;19.248279894687;29.419416254748;32.047907920518;18.462670105005;35.442326596719;30.467496183322;27.590243307127;31.068900717634;23.784723438561;0;15.478341487363;29.669986749818;15.063322879509;52.178110129619;25.928159809118;0;0;37.415414896826;29.243932109751;31.002061997708;43.444177479672;46.745079034385;17.018956783314;19.440071021907;43.007427515313;19.373763897506;10.717350290484;16.994015545783;25.365712538243;10.822804020492;0;41.082730516012;28.063469932981;0
360.10017385057;8.3411027338131;0;0;0;15.096582237166;0;11.94835420914;24.533066511318;0;1.6673627421446;4.771123259872;0;10.707492084523;19.39866954744;6.9590387632591;0;4.5808810626849;6.1410014641288;5.0934208417154;0;11.901177236286;0;0;6.5671236817067;23.694426273961;11.616015158683;9.0466013758597;5.5430548996666;0;0;2.2730487962455;0;0;0;13.119754550839;12.476630859741;9.7815765251546;0;0;5.2592296301126;0;0;11.389390698863;0;0;0;48.024006099108;11.176892027646;7.1072459143663;0;0;0;6.3348189670471;0;0;0;0;3.6830076047141;3.6485612437;0;0;18.690503126624;19.89269248045;0;18.880291691518;0;1.8442269678727;0;8.6128359682742;31.864253733841;0;0;6.5950120384838;18.343269279607;15.847616430569;0;6.7293713350438;9.3931566310678;14.918414261454;10.361009270556;7.4548573033288;6.1075472812796;5.9539371821463;0;9.6495645342349;0;0;0;7.1927535773477;0;9.5073030338033;3.4592519548073;0;0;0;0;6.9732766747624;10.182694614228;0;26.157487030173;0;0;21.465079119235;9.9723922343115;0;0;6.2676777127827;0;0;6.1886971050683;4.4684219511743;0;0;0;0;15.253373482365;7.5820040781501;0;0;1.8042190027186;7.4777169099036;0;8.4340884385372;0;13.451103444649;0;12.786572260779;7.9602299919246;11.925845316671;14.844558315431;0;5.3841669158593;2.1999167092387;1.4500370921607;7.8345838370465;7.6798151830191;16.713551266336;6.9784356750064;0;0;3.7071563193584;0;0;0;4.1773083887477;9.5948590223195;10.959045340613;0;0;22.220837033857;25.631248323651;13.646648236076;6.9419071460601;7.1656600297501;0;12.055315540729;8.0169840074459;21.783815187945;0;0;10.159513373807;0;17.608572541756;5.6788047724017;14.82957669096;0;0;8.6672542466118;16.445295126693;0;13.198774749056;11.718107579201;7.8860985701842;9.3096707489244;0;9.6750796171412;0;0;0;0;5.5702438088817;17.392212184682;4.5828409194213;0;0;0;0;0;17.801823214413;0;11.58163400053;4.1464602568024;22.091157198882;0;0;2.6945306755578;8.7605216298196;4.8334170726873;0;0;0;3.0093049229492;8.3715763949988;8.387266037434;0;0;0;4.4059967214785;7.2644026271115;6.9827102196939;11.781670072542;0;15.922646248933;0;0;0;0;0;9.9265279538481;5.728957800905;0;4.7060888044383;0;0;3.9974250041112;7.7234445900927;0;0;0;6.8573065349177;0;0;0;0;3.495998698184;8.138559747023;0;0;0;0;0;12.33947550507;6.9598840864749;0;7.0235807387706;8.087460757306;0;5.3221936405845;8.4020125390992;0;6.8710679423709;11.771036300719;18.962331374894;5.387071301105;13.101262687571;13.822422714911;0;3.7030109937167;0;0;0;0;7.2383500938646;6.759731922439;0;0;0;0;0;0;8.6729856884163;5.1345318691682;4.3422222501467;0;0;11.542592304573;7.2090677168839;0;0;3.3959689166989;19.425185079326;0;0;5.1951677954321;0;7.149313168527;4.7747301847898;8.0251372177554;0;0;0;0;0;6.3429022227786;0;6.4961749918138;6.5020878040754;8.7571348293624;10.033863313649;10.676853375667;0;4.0147723042693;11.895394509602;0;9.3924065821577;0;17.266605822437;14.635259575682;0;0;0;6.4883573548569;7.0800634815955;4.4772884585736;0;0;0;0;0;0;9.7211096651281;4.4326827440228;3.100210515449;4.2249858472225;3.4135269951141;2.8920781918099;11.977318570376;6.2682830222575;0;13.780439729059;9.1629973398503;0;0;0;0;0;0;5.0658106458228;0;2.2576612589769;0;4.4097770458888;13.021840094186;0;0;0;2.9816223793751;6.1732424515902;7.92829964381;0;2.2559280513303;16.939023317202;0;9.419835018854;11.58418496822;0;0;0;0;2.7903228363787;0;4.3087524520831;0;0;0;6.1082426813877;2.0749561935971;7.0282979222096;9.8022203836243;0;0;0;0;4.448666461474;0;0;4.6576813468496;13.739540566104;5.3494080120896;0;0;0;0;0;9.5355773129448;9.7713237239055;11.206764955644;14.900021600175;8.1495213084837;6.7811299433281;3.7149662590699;9.1594609019384;8.525528520891;0;3.7381475710843;3.9204322718857;0;4.1515980852412;0;2.4839951833347;0;7.6309331136286;7.3556220939156;11.856217049178;15.396917352355;6.7111086719192;6.989973905194;7.358226053012;9.9089990858983;4.7433340401912;20.372728930302;16.29439224266;0;5.2026267565221;0;8.6909904711008;0;0;0;0;7.623252759934;2.9737346237017;11.992290628408;5.0412985430983;3.194325848482;9.4723364807026;0;11.310279365764;0;2.5427468741431;3.7279819249534;8.0390592982247;13.629071472702;0;0;9.3290581875502;7.7027789700359;0;4.5958011841446;19.409489730184;12.62374398545;0;0;0;0;7.4458407277757;7.3973454948409;8.5531355814743;10.409033179545;7.2964345044707;0;4.6180984260443;21.903822506814;16.628269375165;0;6.2685319785544;9.8810403317;0;26.236986049125;5.910926848774;7.0778502883289;6.812536379178;7.603570595172;4.1960907717432;0;12.227533265825;0;9.1229340592109;1.919447766302;0;3.8260996481842;6.3890944530953;9.5932531271449;13.979614112497;0;5.7165745732579;0;9.1482693051789;0;2.9126512399467;15.014772835578;12.026783529785;8.9527741558909;3.9693606905192;19.927817077123;0;12.306361741515;14.07724562821;0;0;5.9481362663591;3.6866401356416;2.2605556485395;4.9132767756728;16.885959849538;11.58418112635;18.392394663619;16.181371514247;17.424548215957;0;24.548355702117;20.911723104999;13.672599244295;0;0;3.0400360036566;6.997895650386;11.767511767278;7.7121982198037;8.7614627190644;9.5978666088487;0;0;0;0;0;0;0;9.5716652440656;0;0;14.835973726251;3.6001881507022;9.1665023925869;0;0;18.174357813785;0;13.670431843751;9.4984590506353;0;0;0;0;0;0;8.1794059676124;6.7553354262511;5.755509496077;6.5605181575154;12.996482929108;12.693684439393;8.2855084059921;0;9.575921462131;0;0;0;4.4552691636247;6.046612113082;0;6.2053172335622;0;13.713234630084;0;0;0;0;0;0;0;0;0;0;8.3826224508627;0;0;2.9963241610597;5.6255891658063;14.970252957356;16.422521290337;9.1626581816356;9.3872539429906;0;0;0;0;0;0;16.478532399267;0;5.7090004611968;14.517299113309;15.886785106865;0;0;12.121488273708;15.771523504076;9.3884520152342;0;8.2861450195909;9.1253213130733;0;0;3.4589544884392;0;0;0;15.714923254999;0;11.317827038161;7.4113397217849;15.018040637601;5.2491010596058;0;0;8.2078270318527;0;10.556797730301;4.5461199578666;0;5.6157086523377;4.2535328782384;3.0318819690191;8.4775656395252;0;0;9.0540731088689;12.400361601321;0;0;6.3213129835166;0;10.144635456482;0;2.8621786405023;0;0;0;0;0;0;0;15.270141681386;7.8992643707602;9.3399027832018;0;8.3522046603083;0;0;8.2563967704405;6.4389718655973;0;0;8.6129865175805;12.756615836286;7.6733875341646;15.314345478455;11.287944409423;2.4173322493589;8.1749911778947;9.6473526255734;8.5967744466174;2.6492552483592;23.349799204333;0;7.7559329908783;0;16.472441955256;12.79925608017;7.559922519715;5.6127580009079;0;8.3217650862973;0;0;0;0;4.3130632592202;6.6998355976791;8.4189434855372;9.553525813768;6.4206523669273;0;0;0;0;0;1.8918614856426;10.248329743308;0;10.301230622122;7.1434995927359;0;0;9.8218942099109;4.0032731432993;4.7342625960718;4.8803090013698;7.1873837764333;0;10.788937381983;0;0;11.664242122549;0;0;0;5.1641143459386;0;0;0;0;0;13.968444419595;12.543284315444;13.75862804208;10.156157662615;10.50560245664;0;0;0;0;3.9022501670594;4.4257843221394;0;5.6192601079339;32.341745895888;7.2148477319905;0;8.0845490100165;0;0;0;0;0;0;0;0;0;0;10.7035074811;4.7441407947657;3.2780878202151;0;0;0;4.5673732775463;7.493328202732;9.4768862302509;9.1215283908109;6.5399227054004;11.471125425484;11.617089811221;12.019898122717;9.0679459943676;6.7078195194736;11.275163699491;0;5.7863603930303;0;5.2247045590153;0;12.161870812333;0;8.7306904197505;6.6660210979075;7.5448347000896;13.821313373196;4.693235232246;0;0;9.2154352846054;8.1612462413293;2.3217604613957;4.2217544972418;3.2838594426299;5.3877865603694;9.6202672380591;0;0;7.4176390485454;4.0564025392748;0;0;9.4587036859299;12.673356768438;0;0;0;4.4711208091205;0;2.6217337980437;0;0;0;11.53793354945;10.540111843406;0;0;0;6.0548366178754;0;0;0;0;4.2328696756145;7.2829724062891;9.2480620265312;6.2274023762507;0;0;0;0;12.56588661984;7.5080702772943;0;9.1842885191576;9.2189036238396;11.492113737179;5.0174701533603;4.077617801624;6.235542282078;7.1984375339673;0;0;4.1264692664762;0;0;7.7696082685676;0;6.963788929806;3.9468174934664;0;0;0;0;7.8728741806001;4.8214249959819;0;7.2105586930674;6.1350822957429;0;4.1640542280603;3.5469506768654;13.247707240401;0;6.2503727805116;0;11.552038536387;14.637379024191;7.4942964991;0;4.9715336911377;0;3.9410012953579;0;0;0;12.496491696683;0;0;0;0;0;0;8.9716005467274;0;8.2297768341482;11.784655191447;7.9156774550335;0;4.2384110243246;5.8828209058001;0;0;0;8.1070614306809;0;6.9490456819656;0;0;0;0;0;0;11.308233755759;11.478270162845;0;10.247565143701;4.5711138187542;0;14.843505842835;6.4411994901711;0;12.714346967554;4.6131952594186;18.619360137111;9.1944927650236;13.765803462519;0;0;0;6.7081178000668;20.554935184117;2.6543200884686;0;0;0;8.4844954264046;0;7.3465225672635;11.605280444685;9.9607413039742;0;10.751399270634;10.578735447979;0;5.2048684905362;0;0;0;7.7517807281656;0;6.3692233251083;0;0;0;0;0;0;8.21302596599;0;6.6941185598854;17.756609440032;6.2021702462648;13.49473809764;0;10.860070066893;7.4343848761232;0;22.722597187727;0;0;0;0;3.8385614765951;0;0;0;5.677000685972;3.9578635754059;5.4280209939059;6.361429658782;0;3.4711708458861;0;0;0;0;0;0;9.9870626363399;0;0;0;0;0;0;13.754063199909;0;7.2430409709348;5.6940714257108;16.45804994594;0;4.9001626259416;10.78588330827;4.0043167286159;12.770400204929;0;0;0;0;5.7287998743416;16.674912419374;8.4586533393345;9.2801299561553;10.822311717547;6.4084250499949;10.03284249164;15.269719301972;6.5312225326341;12.265160928849;7.4483244634293;12.575626797816;0;6.1121215513035;0;0;0;0;7.2942787766481;4.4371668673563;0;4.7711142144404;0;0;0;12.139123004558;0;15.164802125848;3.3961266845352;13.723270303923;0;7.7691512356702;5.5631494856776;11.964849333108;8.7640468910285;4.200295020798;14.979100535831;25.509370284794;0;11.44024377604;0;0;0;0;6.465708696722;12.268933936573;11.905846896991;0;3.5898844320447;0;11.861720884486;0;7.7415570494697;0;9.8029272962523;14.124784583141;9.4707901517746;0;10.721085387649;0;0;4.5188047948866;0;4.7977182593533;0;0;0;0;0;0;5.5505992768372;5.1135987739532;0;0;0;4.3016226013064;12.174474851111;9.8301108790918;17.660688984789;0;0;12.383138858772;6.4670386871722;12.904663478168;9.8528251632178;0;11.63403728492;0;6.6251830322942;0;0;0;8.1949725067686;7.3908954030744;7.1623786660949;0;11.002041514334;12.406305507508;0;0;0;0;0;3.5877518547136;0;0;12.74542986543;2.7610475772587;0;0;3.5019289548863;6.7425323794008;3.1435446117956;7.3912748557354;3.7262969769593;0;0;8.2360886168942;0;10.042164527171;11.258725178997;13.84135914598;4.1153024218281;11.806753479706;20.806679084949;0;0;12.936073872767;14.458503211201;4.4197073046545;7.1089274590612;0;0;0;0;0;0;0;0;10.571392343906;0;0;0;21.186685234019;0;0;0;11.744577890934;9.4722729956727;8.60084805574;18.650728666784;0;2.7122163558072;9.0707357513258;0;0;0;4.6731461924872;0;0;0;14.528572971483;2.4258237759979;9.0091478046128;20.654992566416;15.111126609461;7.4614397916214;21.141606323028;12.87935472784;21.379834434869;9.7171631340608;0;15.346705065861;12.172083796847;0;5.2974169070582;0;0;0;0;3.7055213405052;8.7711496502477;0;6.6728045561137;4.5435204558076;7.0483935566377;0;0;0;0;4.8919704021085;0;0;0;11.958575432396;15.243060731988;7.0034162973748;14.726188773161;21.745455827445;0;0;0;0;7.5442510245224;14.233435402737;0;0;0;5.6299794277598;0;0;0;0;13.570472610679;0;0;0;12.717855136607;14.075010342575;15.920876049254;0;15.684396653016;14.892666563116;0;0;0;0;0;11.67594502348;10.089526670996;17.244137692751;4.6952800519242;17.475627280621;1.717049271135;7.9266620964634;18.523667633437;4.4284986117763;5.8408896280686;0;0;0;0;7.5070008358406;0;0;0;0;4.6452958673502;7.9726473881354;5.5558393175921;7.7466102571427;0;4.8465935381226;8.2790333379654;9.3808902159034;4.9610700183824;15.812442826101;4.3728431785402;9.9550928493443;2.3686727930798;10.119270272237;4.9712055775072;0;14.785798166803;0;0;0;0;2.3146688376105;18.156449548912;0;0;8.5573188320503;3.4422967846139;0;0;0;7.7213910198852;0;7.5899446855464;7.7212471008878;5.8076724375243;6.31390864571;10.149870442098;6.3984314924575;0;0;0;0;0;0;7.7474217578327;12.534576631995;0;0;0;0;0;0;0;0;14.85381050688;0;0;0;0;3.1305473497914;0;0;0;0;12.545780118545;3.0863916069576;9.2799849444465;10.577026769193;0;0;1.8392046760081;4.2271448899426;0;3.0154194382395;7.0653680089174;7.956589082583;3.5401699774577;13.85857967071;6.0272462835102;2.4569893517676;5.0348292138415;0;0;10.762923814569;0;8.6864344171458;0;0;0;0;8.0899546126868;0;0;3.442317591964;5.2761314997443;9.1002519492127;0;0;0;7.4453039794231;8.8011756138321;0;0;0;0;0;0;2.7676465923354;0;2.7736339156764;0;4.7616681234746;6.7564486759926;9.7982665488301;6.8529055155103;0;0;0;7.45676854728;0;0;0;0;3.0369956775366;12.936571020288;0;8.8114636478005;0;4.6281419086091;11.650677650555;17.432043908176;22.786195436914;15.508792748362;11.620956348995;0;0;0;4.8868908711343;3.1790940594279;0;9.3621121036904;12.346938387191;0;0;0;0;8.6261125626529;0;5.1736136818806;2.9809914900983;7.8903811540035;0;0;3.5662613798037;4.3361761421968;0;0;0;0;13.417145202225;10.329332832484;0;6.9088880244973;10.214335911027;17.104578740608;4.4579311908566;0;16.94806137873;0;0;0;0;5.754803910369;0;0;6.1873636608718;5.4410212108198;0;13.198848403699;0;3.6486794661062;8.4028140374922;5.2493544611567;7.1357695269263;0;0;3.6710780887796;0;11.082814708909;0;0;0;0;0;0;0;0;0;25.348929882596;0;19.12109874604;17.687869987828;22.160373496906;11.559437549828;11.93559306707;10.832764007511;0;14.30326243035;7.6274658726182;0;7.2527657819384;0;0;0;0;0;6.5959657424646;0;0;8.8881542671703;0;0;0;0;12.188088297665;20.720324545489;0;13.611831114653;11.860113356995;0;0;6.3137290321027;21.055121724136;4.8132404393412;0;14.612671273379;0;0;0;10.667843795494;19.665472470168;6.9936366618982;2.3622479979747;0;7.7557238696445;0;0;0;6.6174651860529;0;12.986668692639;7.5235686919507;12.036436709619;10.539708583354;13.036351659279;0;0;6.2957926564507;4.850618432354;8.430030102458;0;0;9.7794969543295;28.938624772541;0;8.7712070781713;3.3313425256213;0;5.7445810254804;7.371979225928;7.3124439769858;0;0;0;0;11.70737997857;0;3.2930775795671;4.2937955363733;0;0;0;0;0;0;0;0;0;0;0;4.8612567605283;0;7.4239067832885;5.0464289747478;0;0;4.2933999645825;0;0;0;10.217264341835;4.4639328795275;8.5527626834954;6.4121319220141;0;12.377027071244;0;0;0;0;0;0;0;0;11.006376754244;0;6.7203214753391;14.557478882242;7.8430027523252;6.1416041778466;0;10.207522335429;6.4953823168092;4.9875041990576;0;4.1210387021536;10.842918337126;0;0;11.834359195017;0;21.580414603037;5.3086471708474;8.6788127109281;0;0;0;11.073533954352;22.323747003838;14.439647282114;9.2297135542384;29.024812632461;57.950931936668;0;0;0;10.614211470208;19.160261483228;9.9914805792965;1.5077305431143;11.352971679889;19.974962011339;0;8.7676281825161;13.11630305187;10.723165600324;0;0;0;0;0;0;3.0341879634274;6.4681104452361;2.4939685892142;17.18174295616;0;0;0;0;0;21.478406694824;21.874011446349;0;23.557084768374;0;16.092039601811;17.590952122836;0;0;0;0;0;13.564771665383;0;15.313612018438;5.1046021760735;0;14.945721645748;26.187948666792;21.509883426554;0;8.1705282316869;15.516921966674;0;0;5.3445863650718;0;16.732452351915;0;0;16.66012963417;5.876672211259;0;16.831614692776;14.896489250561;27.914038969892;7.3242513146026;0;0;0;0;0;10.817726669073;0;15.837595289267;12.747324289249;21.557109822247;11.972578998899;12.610068655855;0;7.9805927646978;4.9566449089587;0;7.2607244272133;5.8696421898628;7.2068677562045;0;0;8.0735459431158;0;1.8076571184377;2.5272319871116;0;16.110930319859;5.6273457043389;0;0;14.005907208238;28.733733227007;20.912057084773;17.935184161929;11.569369658182;0;10.567084724334;9.5204766097566;11.584930755978;9.5917764596584;2.7356749465819;0;11.393866714214;7.2114182485347;0;0;0;15.059412268307;3.236621819366;0;10.878503458652;13.265334284865;0;0;14.445858242321;0;15.012690229241;0;0;12.28477146387;0;0;0;0;15.524397149995;11.909598670787;33.399032100164;7.6980243903603;11.537202994944;0;0;0;0;0;6.8684738274828;6.5524384778979;0;0;9.5351697885395;14.444763813029;0;0;0;0;0;12.988882200533;0;0;0;0;0;0;7.2755294296794;0;6.0735229507542;0;10.174209455984;0;9.639103410064;18.591621242361;11.64144448861;2.8847040287613;10.592688018381;0;3.3868508983844;0;0;8.8260348616035;5.9687002611595;0;0;0;0;0;9.0010326764584;7.9064144694;8.9763379812734;6.3073841856932;0;0;0;0;0;0;4.5976660170371;0;0;0;0;0;21.205735694043;15.165499239328;4.2912877636568;18.891735756102;0;6.9419473715795;8.1790912305955;14.082250760921;0;0;0;0;0;1.2875622540141;4.5551995351125;7.3185843304226;7.6900390346073;10.784689903217;0;5.0945682992857;20.932391379828;0;4.5849656726397;6.0684067450265;5.1973001259386;0;8.8743758012;0;0;0;0;2.7209048239212;0;5.8423388586427;0;0;3.4654876820509;0;0;0;0;10.22342608788;0;9.1866573597823;0;0;0;8.8229021704669;15.929912730768;0;22.300793909646;3.7338306665577;0;0;0;0;6.3011173313555;7.3880957531374;14.697647743788;0;0;0;0;0;5.0162178711656;0;0;13.493747393915;0;0;8.5988688643746;0;0;0;7.9710908041339;9.4169618591543;0;0;0;0;8.1482978563992;5.0831025207707;0;2.8764982858163;0;0;5.4794040810965;0;0;0;6.5470745654046;0;0;7.4560277537741;0;0;16.379000992405;0;0;9.4656606929056;0;8.8520230662819;14.625986372386;11.756100981693;23.416257808605;9.7134535341849;4.1091833483039;4.8785966653602;3.3800527884922;5.0814688362398;4.0894992226983;2.7177578755076;0;3.7763304739666;6.9744677752171;16.012731029779;0;3.7290147281192;4.9598746066677;8.1352967406394;17.473325088754;0;0;0;0;15.191010378877;6.7824243322695;9.2359228737292;11.737211574699;2.8106126778661;0;0;6.057632772882;11.712091795067;0;9.2766891604217;10.945954575095;2.9155486172654;0;0
360.12088020751;0;14.36627237482;0;0;17.023805501485;0;8.5783055860493;23.89584400453;10.168953196539;6.3359784201496;8.2527537468056;0;12.848990501427;18.133538924781;10.438558144889;0;7.4166645776803;23.028755490483;6.5486839393483;0;21.570883740768;15.677294017423;7.3623928140417;0;18.138491837308;11.07573538386;0;0;0;9.4034761710879;6.0073432472203;0;0;0;0;0;25.787792657226;7.3296444279168;19.68281355744;0;6.7581386294835;13.39617954782;30.371708530302;0;0;0;0;32.396788485931;6.0138234660022;20.327629229554;0;16.87655723539;14.253342675856;0;14.02753648768;0;7.8785096504098;10.639799746952;13.899280928381;0;15.667329821576;23.936960144624;11.701583812029;0;0;0;8.4834440522143;8.4505780388926;8.1472772672864;0;0;9.3510434402008;0;33.351398690194;0;24.397436644345;20.437349980503;19.099418483171;20.068819185051;18.048209697098;3.9236091070152;7.9616241345252;6.8406937837425;0;8.4044594330433;0;4.5935111227687;11.97667780603;0;0;0;18.554169575785;0;6.6870172062509;10.603113072492;0;0;0;0;0;0;0;4.860017913789;15.71919453883;27.166632932135;0;14.814510957486;8.2236206869094;0;0;0;8.999773294306;3.9421080739792;7.7485930334488;20.035508305523;13.028923182853;10.235705505503;0;12.009683347091;0;18.33246726299;6.5391948689282;0;30.997337629585;16.385889650754;14.518351642694;23.299976119642;18.573869981157;28.80788608962;26.678681727733;18.377434398788;7.6511845646421;7.0397334695637;8.8320441067968;9.4015006044558;3.6570548490567;12.582111627466;19.23324954331;0;0;16.682203437113;22.67650193003;0;0;0;14.305062542367;12.223550572222;0;0;29.984743949301;14.912726297397;16.502923448277;19.437340008968;10.524563168695;19.171004341976;20.14305887818;24.050952022338;21.783815187945;11.76733837039;0;21.813072831997;0;0;0;12.133290019877;10.53830580401;0;0;0;19.525180082175;32.808382947653;27.611632801567;15.443609699944;11.346161225252;8.3812975364782;31.209934248843;0;22.936177408235;20.313978477734;0;0;0;3.2079886435949;0;0;0;4.9073560455276;19.49935146343;26.604922606155;15.207906588939;20.817620608548;0;0;0;25.360334139949;0;2.1367125926389;12.333547013064;0;10.581431649381;0;8.0248131278647;7.7840973497357;2.5415957689194;24.557053878744;4.5182410283097;0;22.580733197577;13.883080576257;18.894392359172;25.723312991716;0;4.3123833590859;0;0;0;0;6.1630934017876;0;5.728957800905;3.9320319017732;6.4708721061026;0;0;9.6301602371769;0;0;0;0;18.514727644278;0;0;13.945171144565;9.2228512066149;0;22.273952991852;12.088245356404;0;0;0;7.9962526392236;0;7.3692890327382;4.6839108602684;8.1181647500076;0;0;19.047850924197;29.803365233031;6.4352997206955;15.746197367933;22.070693063849;0;7.9221636780956;8.4772876213696;11.78971349213;7.3907317267645;13.303409866316;9.818263872472;18.872533932839;0;13.125385054144;30.066992697591;0;0;10.197463966317;0;0;5.3920383851711;0;0;4.7541961751557;4.9411494570634;16.132504281057;0;0;19.78302303703;0;0;5.4857959423598;7.6313227097353;17.808606109295;0;0;0;10.366504094364;4.1236306141366;14.930487846987;6.8721279004992;14.517679033326;0;9.6163920041438;0;0;0;6.0770669278258;5.5505627595765;5.1894132322147;11.618157521067;22.434907093175;14.812148261309;0;20.243039779498;23.860962013829;9.1967314450294;16.119869977065;0;9.9601072112277;0;0;6.9833748950551;8.965730163075;4.3325761603793;0;0;0;0;12.259960130249;0;0;14.867579487843;2.6596096464137;0;0;14.385578050838;10.845293219287;15.729249688807;10.807384521134;7.4670899491246;11.692494315565;13.133629520452;28.348035191747;18.25637345811;20.452674009152;0;0;7.8871716008688;9.9113686548706;0;8.6741722055428;16.73080778118;10.814453231584;0;10.308704405771;0;16.039620787945;2.1297302709822;0;6.7390546972385;11.469178236474;10.377269036119;17.059158234345;19.180226183475;17.028163303313;13.321812713453;10.416856981095;0;0;10.408540770778;5.6969091242731;22.867777500334;13.556806495579;10.620250443207;8.1782435476041;11.060899101004;7.3298912176652;16.747860705462;9.0782181495208;3.2674067945414;0;0;0;0;8.4736504028076;12.437873951848;17.157844551158;16.301884713974;10.253388482167;6.3400391254396;17.770667389757;0;0;0;10.967596851883;0;0;21.987956558543;12.671980987065;11.56350996474;13.562259886656;14.091251327506;9.2510555109578;15.319309060976;10.221638697006;5.4203139780722;16.204453390461;0;0;15.81920932731;5.6454435984879;10.599494884347;0;13.387232210926;20.47892035767;18.371321840879;6.0399978047273;0;21.041944677912;6.8600762902373;16.543823603594;12.014686292229;12.15999421094;0;0;7.4716380065895;10.073648046049;19.404912024644;0;0;0;6.6935877892104;11.597565032436;0;0;8.6107914176472;13.056463797725;10.152372192425;16.8339041723;14.05576205615;4.3031100947037;3.4173167645406;9.6941597419768;0;1.7214300085532;26.747372283047;8.9234469620045;0;10.944162318814;0;23.431275890493;0;0;0;0;0;14.891681455551;10.583894323388;15.368915497962;10.286573965668;4.697704406988;9.9176198988552;0;12.215593321108;22.118735678286;11.816314376986;0;15.499671108549;0;14.174003957574;21.330736019489;8.1395278315783;17.341001692453;17.952875016378;6.8663303537615;7.5421047852211;0;0;0;0;11.951637224748;13.043521527901;0;14.31828824947;0;0;9.6467195923726;27.190224269551;32.149632129629;5.1262613640275;0;24.864463815717;21.215786676138;16.859120163691;16.418719219875;24.282902928415;32.88387177882;29.70501110021;14.991352487184;0;0;0;0;13.152323773321;14.03793364478;0;11.165475784433;23.571862126363;0;19.26950038;21.548086084795;33.705282035446;32.07645662716;20.765902611635;0;0;0;17.569184824373;17.880504893137;15.690334309256;13.699741706173;10.197733271902;11.476570199673;0;9.6337984727083;11.497359702163;11.987856854307;0;0;0;6.9399454835449;0;17.118431222597;0;0;22.778428106897;15.792940044259;19.991793595164;0;15.88182523024;12.937556293107;7.5892444469642;12.701781450055;12.887223875194;0;10.355223988012;7.5711638745033;12.477059950595;14.749149013981;12.426668230166;23.569268936259;24.942745015459;19.875637477471;17.324244848893;12.06473957879;14.783878748553;15.313098145934;12.37590783361;0;7.6376042804995;0;16.374549454368;0;8.6657361627067;12.786664722646;25.465469315482;11.570597734105;18.331133571412;0;6.365532031276;0;8.6371862193942;0;0;0;13.19817151838;0;12.871098383998;14.981620805298;15.269456307189;12.422124794402;19.707025548404;11.647446841062;0;11.303354217242;0;0;25.790582437709;0;0;9.4163042281526;10.856178229272;0;10.608795505879;0;0;6.945144873841;12.916339963787;3.5770465679348;12.381871498352;10.350706800586;17.662572278602;6.2624754109326;0;0;0;19.336798591437;10.256570212971;22.726787659617;21.124978801802;8.2768184881148;16.130131448088;17.830179620526;15.976638976172;0;0;12.173892619323;14.100625926516;0;0;11.985225343467;7.7063777872503;0;12.088988180257;13.896125691337;11.656652754347;7.4012039599844;17.560806602599;10.949111666539;7.3182461909434;0;0;27.181645829121;8.9698025093952;10.144635456482;0;0;10.394967683276;0;0;0;0;0;4.4085765660251;0;12.243859774678;0;7.810093301878;0;15.302886047256;0;0;8.3986589551269;8.7301070360627;0;8.6129865175805;0;0;9.3587666812783;18.259910074067;2.6590654742947;0;19.294705251147;0;13.246276241796;7.1346608679906;16.282701777184;11.777527875037;0;15.394805565659;0;0;11.445624158714;10.796301839912;8.5298092134548;0;5.6817480863345;0;7.3758443365321;0;16.827494059287;13.499340416465;21.154235730486;5.0197827595977;16.109554442174;0;0;0;0;0;6.6475652389023;0;5.1506153110612;0;10.794249532016;5.1572475875569;10.138729507005;0;9.966868623309;17.98008579452;10.85441631543;6.3622117473957;13.636018080006;0;15.497139745564;15.110495476939;13.392798542541;0;0;0;2.1378485602708;0;0;0;0;0;3.7629852946333;0;25.915712656327;14.522450454767;13.405777791983;0;16.307532212806;0;0;8.1139379239223;0;3.305447122314;0;18.314613473514;7.660410058232;0;9.7798165383943;0;7.8518512225094;0;0;0;22.809880302079;11.158971678479;15.428537514071;0;8.4889886919071;16.23955887439;12.175754760799;8.2048465140781;0;0;0;0;29.378347313778;13.030754844016;12.316854428504;8.6387487772164;23.234179622441;29.741542790825;2.3451584468192;12.761217622413;14.570980780881;4.8663421606824;4.909639121359;4.721033579082;7.9558001239552;9.6865968110511;13.899280928381;16.47501431321;3.9288106888877;10.58720997903;8.7055785001034;4.9614971083267;0;0;0;4.4073820926373;14.642235903561;14.124042806824;13.801889702521;0;15.836827162298;0;0;0;7.0951330029565;18.479167123363;13.983604279199;0;0;9.0523976917411;0;0;0;7.7758622767313;14.856653484799;10.486935192175;19.633631566481;12.141787001893;9.9835730329285;7.4016932204021;9.9290908669765;7.5322684551687;6.3832077238857;0;4.670873962361;0;7.4733732711103;15.169000521953;0;0;8.6316710000464;0;0;6.8598487005166;15.497341447884;6.1701118803373;0;7.4464513302754;6.2567252310785;0;10.451086935593;19.724165892866;25.1167846627;18.690076321267;17.669677140371;5.4560994968182;22.0752084375;0;14.888860415514;12.968903408925;19.659014706489;11.091611551999;24.135378876827;14.555182332523;0;24.056792341128;8.1717013313874;0;7.9489643663973;8.4278038124794;5.9349359207601;7.8896045388795;9.8100315388132;8.5349470244471;8.1801097276572;0;0;0;0;26.232839109454;9.8563570769606;9.919123850583;11.552038536387;0;12.349756202742;12.393061502468;10.937374120503;6.5184196567683;0;0;12.285363865649;14.771432696947;15.484783189368;10.69341100409;21.880253274979;6.0855610646545;8.8868465643111;0;5.8652707631711;0;0;0;18.627358205836;13.912402799756;7.6971792963337;0;8.2359492681202;11.703389291014;0;0;6.1613666873175;0;0;3.0520770504257;0;0;0;0;0;0;0;13.760803393189;6.3293784711097;10.486672878319;12.323872669157;5.6546688925087;4.1678349642284;11.117349779669;18.259966389572;17.21076692937;0;15.857168681707;19.13782432594;13.710634542149;26.178310099465;8.6999914659856;10.860762152489;7.3997766662821;13.754204094792;18.378452362373;13.695677733121;8.7064616357268;0;8.0011084965253;23.406362598026;17.919918333706;18.030202613523;15.69492049814;13.346564611822;12.694482537574;12.758683937909;0;14.365696205015;0;10.624669846793;21.168324296145;9.9206392293947;0;0;0;0;10.13371410529;15.909359528608;0;9.062649341782;19.193849627042;13.216593054133;10.78882598888;3.7902151504952;0;8.7084570718698;0;14.593422164242;0;0;7.7591405203689;0;13.369860162422;0;9.5964036914877;7.9937114595575;0;6.2197551536223;7.6284696717748;8.9418399296207;13.936810660029;11.768644868747;5.5040085104298;8.182045565303;0;0;2.9609134902705;0;0;0;7.9309026817994;0;0;0;8.7465408155354;8.7107973734509;10.534527114565;0;0;7.8821328213114;0;0;0;0;18.112143668604;11.858938003978;18.162346958121;22.384832165954;11.337102723356;0;27.348850925733;11.457599748683;9.2638402329856;0;11.632838959124;10.11265193279;12.379912028399;18.899075391228;34.825675600988;13.383652730808;23.917063811255;31.557374700319;17.489282301599;19.272133734301;8.440548808943;9.6504204660991;11.958515586482;0;0;0;5.4611284521308;8.9598437331942;0;0;7.1399342162321;0;15.751957232105;0;5.6165933799438;0;0;0;9.4686530684731;11.95046926553;8.8668079879284;16.812661382789;20.301425933857;29.453287570454;18.088462565581;15.793148042187;14.542682766152;0;7.2851416101919;9.9425243687884;3.7206645224868;0;5.6625848938027;8.5041763549938;5.4712119103938;12.265438476153;16.689663542299;0;0;8.7092516806535;19.276373259532;24.431911107583;14.965545570232;16.836960269821;9.6405175790509;12.183051576873;16.654209964521;0;6.3263267128412;0;6.5423430809364;0;0;10.017447733498;0;13.664920937188;0;11.101198553674;14.006814033002;0;0;0;20.647788486271;0;19.852969030323;13.302856637893;7.2936648052707;0;17.767112275629;16.629528052729;16.627162558409;4.5269737236406;11.459080924133;11.414527147469;22.923159189892;11.522057447468;11.823187101764;0;0;10.536393222988;0;16.995474800903;7.4086669854151;26.576360021639;11.144647320304;13.536473658328;0;0;27.683883191976;0;7.8930540803699;34.888411694563;18.666955260041;9.3367683897918;0;8.9458273185307;0;12.173372081271;0;8.3827856314549;7.3912748557354;11.178890930878;0;0;0;7.6750729546042;7.715321526973;20.785338791994;0;22.457793216262;21.132377604981;23.082409609866;9.1000232474206;11.3780655937;11.760067157061;9.2008656798551;11.049268261636;18.399576952864;25.98019647485;7.169399310615;0;0;15.584911590703;18.35110460334;18.874796636429;6.9956806943167;8.9450242909972;17.162595003861;0;0;7.7042491760068;0;0;0;4.8046000462912;9.4722729956727;4.6075971727179;0;26.068555518271;9.2215356097444;0;0;0;0;7.1894556807496;4.6447854877031;0;0;0;8.3801184989017;12.441204111132;11.566795837193;16.417026439908;8.2075837707835;18.901436116615;22.078893819154;24.578392342448;0;26.82073591439;20.792310089231;15.082799487397;6.68727230404;15.107448216425;8.3790745846696;10.001988083638;6.3924045064302;13.05633179303;0;11.298430057946;0;17.701467641913;14.981337719149;0;22.636634158943;13.533658504893;6.4766615696221;0;0;0;0;0;0;17.420640836558;10.299141613787;16.60612776548;11.374546125125;0;29.544470725089;0;0;8.1729386098992;0;0;9.9743214715854;12.000217887574;15.919252175045;7.8070222077038;11.791628559401;0;0;11.482707593651;0;0;0;12.048494339944;29.232713788425;10.803451604851;22.866420085321;28.19854291872;0;0;0;20.230083234842;0;0;0;20.979809426992;31.642155572136;17.607300194716;14.812674552145;14.04858494565;9.3945624846974;14.407297048229;2.9523324078509;18.106757847013;0;0;0;0;0;0;14.943486788882;18.479734200143;0;0;8.5859279564535;0;16.432203575757;0;0;22.767341679405;0;19.364176523364;22.192902212072;9.6566953526096;21.852642840024;14.38122767227;11.863972043312;16.221828726603;21.3152617923;13.55364831957;19.21427539396;17.412318354109;0;0;8.332807815398;6.4666806612562;0;0;0;6.8845935692278;0;17.724777786432;0;15.635816815268;0;29.411035656492;13.512182426554;19.400097291304;0;7.9524758103032;10.819165978155;0;0;18.482333346642;19.991718902926;0;0;0;12.534576631995;7.3420826659373;0;0;4.0750041776938;0;0;0;6.4789043073095;14.005021335058;6.4616574167049;22.490135138959;0;0;15.235330435651;0;0;7.0205938114787;0;23.126558531775;6.5157156146883;22.381140160136;5.5878631988189;18.643798589198;10.868714631407;10.327841642199;10.467215917953;7.5495427583821;0;17.239497941759;0;0;8.2665212070903;0;11.261201195601;0;0;5.7574473597741;0;8.5561895280973;6.8382568815829;12.164233568317;0;12.889144257767;6.2901539381348;9.7079455352242;8.590159875624;10.576061508593;8.0320743812492;7.9141972496164;5.1568094378872;33.439607553292;9.8742013400067;10.900880250872;12.133087966467;9.7276151521303;0;0;5.0267679361951;0;0;7.799880192928;0;0;8.3209017470291;0;12.595380197578;0;8.0691606872718;0;17.540097790925;0;0;0;0;0;4.8564510348584;6.2235427216037;1.8981222984604;21.241530193806;14.261890167603;13.603663175552;0;0;6.2734418118373;12.695075454867;10.300608896139;26.409900694674;10.760144767588;0;29.643834870589;0;0;8.3145536938883;13.306335356951;9.0020308689331;10.736468162775;13.822799965526;13.171792694917;6.1667104943681;0;10.130667079395;7.6192171116873;10.04289714718;0;0;0;10.104699163664;7.1325227596073;7.164117104499;14.027884345724;16.994487556113;16.00178499558;3.9553996208557;10.489768067194;25.885556977792;22.583111024325;26.648568094489;12.924261764973;25.738318485868;22.103908821331;9.2233198669294;20.516074300568;18.844595632744;0;16.069187644429;18.359739112746;5.3285221392306;4.6445117587768;0;0;11.486600333953;4.1051652242567;7.5673397514542;0;6.9199093322704;7.6825728342786;0;10.560938899851;0;0;0;14.199955049624;6.5745510985051;0;15.036570342411;0;11.269646057824;0;0;0;0;0;0;18.407378104709;13.681475826908;0;24.298655150117;0;14.422174956042;0;0;0;0;7.1606154405073;18.534845887176;0;10.83945409705;0;9.5237315369029;9.8589722660918;0;0;10.140078681971;10.665785120604;11.09538514988;0;35.222838600125;0;14.404104351786;27.528431181864;13.570516517444;23.620530463662;25.544859538143;0;15.359243006059;8.1176516127034;14.179979936663;0;0;13.568909039566;0;0;0;0;18.846077783911;12.958797344105;21.260231981772;16.716938556241;5.4290067087511;13.740131577268;10.527214957825;0;0;10.654208586825;16.86328621283;11.703329076368;15.045545887024;16.119554303953;19.805226559289;0;0;0;14.05006718337;19.733934103481;0;22.345094695319;13.039329272439;30.822203899748;10.541491863531;0;6.6626850512425;0;0;0;16.191840234754;0;0;5.2363421247606;0;0;0;8.781540212179;5.247972322234;6.8180786536695;9.8749954795858;0;0;0;0;0;0;0;9.6858889156107;0;31.598168943434;0;9.2798834791106;7.745681682171;17.145410814382;12.653994230842;0;0;0;0;0;7.9713087134419;9.5589700580243;0;0;0;0;15.504369298103;29.179115357877;0;9.0433667945957;22.816430419929;0;0;0;16.809816097302;20.160964426017;32.299406269974;13.522418538492;9.7933688241337;0;0;0;0;6.8442686015908;6.7702778678237;0;16.913694582469;0;0;0;38.032809894461;14.864212078373;6.428750156243;19.106090849277;0;17.451259427413;16.778081749018;23.294344699657;0;0;0;22.614997828944;14.717835608007;17.697104097178;6.3791164312336;0;38.320522966456;10.692637111177;8.8788576427843;5.6764858399445;30.247799617171;12.494869634374;16.595867631191;0;11.176257104563;0;0;0;5.5199686250563;6.6918363776152;5.2377924822782;17.530863788692;0;8.372608835219;18.314605129093;13.207785541767;14.316515912736;6.3753890595336;0;0;29.255071187778;22.561873441517;27.164692969943;0;0;0;10.661183104749;35.277421587381;0;5.3866943809435;0;8.4397481852536;46.678773083819;0;15.926156499175;0;4.9185087858909;0;10.53538164756;12.409548130704;0;0;18.727319614951;0;0;28.504460613716;39.116788241989;35.633926305005;7.3444729858187;15.720149996134;9.9960777805019;0;0;0;16.502973385425;10.798861791272;9.6680117352754;0;0;13.520473967814;34.886938005829;0;15.453895241533;16.558775735271;19.275212871433;34.042854278348;17.12480686814;19.24164481966;10.185055452806;0;11.420503439136;8.5502124679537;20.138446679754;0;12.697593308683;16.051660002456;20.292397303502;0;15.137898643342;0;0;0;0;9.4619749497587;16.155927989876;0;16.532055973294;24.820595052574;29.039411240061;50.5745494036;30.513105522242;7.9700102089697;0;0;0;7.4741488748247;21.101908211248;17.325941328352;25.929074712678;9.3222545843568;13.701694672216;0;0;0;0;12.48411273184;12.060209975594;21.553670404058;17.865409883648;0;12.805959804902;16.726783227951;0;13.74655972798;0;13.709912688919;12.28477146387;0;0;0;22.59414183117;0;7.8901091193967;9.6608770537665;23.863875610117;9.8890311385236;0;0;13.164735879765;0;0;7.7547285148999;0;0;11.409678814595;21.189266196754;26.482066990553;0;0;11.014617886285;0;0;12.093097221186;7.3309954281216;0;6.818169109116;0;0;20.148065216587;0;27.138991517253;11.870976676474;5.1556421258007;22.044120487966;0;18.353909232862;19.08087443295;0;6.2784734743628;0;0;0;0;3.3296847587066;10.843414258541;10.680832046285;16.046776367803;0;0;6.9528074822634;12.283756235357;12.104837047651;0;16.299140018628;5.5653389873763;0;0;3.085873830123;0;6.3633971746447;0;11.703149861549;9.6475754696521;0;9.2094956250839;0;0;10.602867847021;7.3978045069894;0;28.198693812417;23.045915294713;12.092424453719;12.268636845893;17.507663108172;0;0;0;0;0;5.6867332885622;6.3560923745755;0;0;24.988915629405;8.147030223068;10.189136598571;8.9710248770691;14.89366837121;3.6024730285026;19.492458029479;4.3012138973285;20.407029673254;15.807481895888;0;0;0;10.152208387692;7.5898924035696;0;5.1931900965713;0;5.6369578704615;0;4.5959384666632;0;0;10.877121986713;14.696175001327;0;9.820219936319;25.571254412187;0;9.8042945926461;21.738903285996;0;25.485743210291;34.464863314908;6.1341503807734;0;0;0;4.7193251965576;6.587531755508;11.027008586772;15.247092519257;10.830311896838;4.0441470267935;14.690823421347;9.409774670638;7.8241438595822;10.378381802412;9.1957323134829;16.118139829299;8.9958315959436;5.1308545107343;11.198612041088;7.606691687716;0;3.6623505753928;5.9333242562221;0;31.564261046425;0;0;0;0;0;0;22.069861421217;10.982993454935;0;0;0;0;9.688350958628;8.221931021144;0;0;10.588478324008;19.705216206403;10.025155173795;16.613868445444;40.886839514375;23.92081859557;0;0;6.9175007392739;20.942591156813;16.994984165097;13.308793564181;4.0246693108539;0;11.246186005884;18.331696560747;7.7616026995005;5.5896157198638;18.629940903403;10.012792172923;7.7295623272884;0;2.324822591739;0;0;8.9172091324591;0;14.026373690758;7.327523424316;0;6.9131645903628;13.184479535072;11.27980238519;8.9905979793354;14.298083727487;0;12.910932732169;18.26898240613;14.115258261436;19.55315060026;8.076843697176;0;11.91882878303;9.2766891604217;0;11.927244343358;12.178486952048;0
361.13153429181;0;0;0;8.1157072007411;12.205747340687;0;15.012034775586;8.6025038416308;0;2.5010441132169;7.4790580830426;14.817741563967;0;24.88090224563;5.2192790724443;0;1.9632347411507;0;5.0934208417154;0;15.806251016942;15.17157485557;0;11.414286399157;25.001704964938;8.9146162845705;6.119759754258;11.422052520525;0;8.4061377893058;0;5.1972084013453;16.017942590272;25.04936591936;0;0;8.0031080660356;10.750145160945;13.824833332011;7.4842883197756;0;0;0;10.870208709596;28.785072416728;0;0;13.444667221662;16.674692337552;14.098194465659;0;14.083196037808;8.9366196142272;4.2647076480751;0;0;6.262405106736;5.9337344742616;9.0345326034475;0;11.638587867456;19.346310253874;7.3134898825184;0;0;21.139305900549;7.1924851747034;0;0;0;0;0;30.66680597895;0;22.330732243074;0;0;3.7572626524271;15.984015280129;0;0;5.016913838194;0;0;0;7.0159484746932;0;0;0;0;3.5652386376762;11.63566566617;7.4011592627569;6.3608212449703;8.8879036048834;0;6.0734990393092;0;0;0;0;0;14.580053741367;13.352864178146;3.7953384243424;7.7547282418048;9.401516569174;15.272438418546;0;9.4303955886755;0;0;0;23.245779100346;16.63325217817;20.655609924036;0;0;0;11.186157816855;13.508133772729;0;8.8174560948343;18.35368675436;0;4.5369848883417;5.6829210047906;12.161462487663;11.306320884636;25.121560226114;13.194055465797;0;0;18.323195982757;14.326096159171;7.6798151830191;0;6.9784356750064;2.9631160389462;0;22.93802972603;15.621590218465;5.6954411800251;0;3.2490176356926;7.1525312711836;0;0;8.6408903139014;22.756278890094;12.116590116635;9.8382812864731;0;4.7024643945235;16.074149794426;15.412492020426;14.147618836669;12.471649916763;6.1288220679117;0;11.354750241313;0;18.46752729989;8.044973427569;11.009837240259;19.100679269768;0;0;0;0;23.380686698327;18.317961273234;15.607903420156;11.346161225252;11.339402549353;21.222755289213;0;25.086444040257;13.725661133604;0;6.0344307929552;0;9.1656818388425;7.609179038754;0;0;17.741979549215;12.071027096409;23.474931711314;10.369027219731;10.408810304274;7.9159695811681;0;0;0;0;6.8374802964446;5.1667561811485;0;0;0;2.7585295127035;3.3780045102627;0;18.323340201832;0;0;10.188867418419;21.793207881334;21.358878319064;20.028839123321;3.0130624101229;8.2930449213191;0;0;10.681085001421;0;0;0;0;0;0;7.0453950782364;0;8.3582522813233;0;14.417450306502;0;0;7.0858834194149;25.185747725433;0;10.458878358424;6.6289243047545;0;4.7117977482765;9.5994889594975;0;0;0;10.037849057749;0;5.4587326168431;5.0742367652908;17.786990182601;13.408158623955;6.37401850231;9.5239254620986;19.340481693775;12.870599441391;0;9.0384743023381;0;4.7532982068574;5.6515250809131;10.976629803018;9.0074542919942;0;7.3880005377017;8.5784245149267;0;5.1166755295817;7.2383500938646;5.6331099353658;0;0;6.5610884013217;0;0;0;4.7561534420347;0;5.5400766639802;0;11.696795241665;0;23.303730526671;15.622684350951;6.2775092576822;23.249325660477;0;8.4356555254556;0;0;10.29639290408;7.3280459977401;20.618153070683;8.5850305120174;6.9812092957452;0;10.822915327898;9.4240641640609;0;3.1714511113893;0;6.2866209598198;0;10.946418536703;0;20.542806494955;0;0;19.616966384256;16.301053256972;0;9.8184662587576;7.7978219843263;5.6914898349873;0;9.4948708792662;0;12.150923773641;5.7063198209874;0;13.334485667115;0;0;0;0;0;0;5.6147314757622;4.6503157731735;0;0;11.206802993263;8.2253874519448;4.3229538084534;0;21.714632300335;0;11.255837502605;0;0;0;5.0791701303928;13.276738861463;9.1404844261585;8.4139676986437;6.4165109465659;6.3881266073597;14.279278053354;11.394110082413;0;0;3.8355614927694;0;0;7.92829964381;5.7345891182368;2.0303352461973;8.2893092828861;0;0;0;10.77605894596;0;0;0;7.324597445494;9.9758760907499;8.0920472880585;0;9.5134669839476;11.850963322505;15.148441849841;0;0;4.2727627313234;0;0;0;8.2501265857381;11.43942804379;8.0846180687009;0;9.7811308283842;6.9723041678739;5.7456604574296;8.4622225665509;0;9.0553002555048;0;13.290146773458;23.288813822;23.768084733824;24.683254459267;0;8.0393926421528;10.024279046659;7.9423416573218;11.540920736442;10.523699267975;9.3454982372624;0;0;6.9932701184063;15.317965348993;7.9821698440553;7.000350062125;7.6807933944544;7.3996927162459;8.6796340708204;5.8511201021915;16.79663711166;3.8588874863535;0;0;14.634829419173;21.634230866238;18.805595935663;0;15.522977184072;0;3.8316092341484;4.7405402569641;0;11.513535758236;0;0;11.713778631118;0;10.581432907419;10.082597086197;13.749489521727;0;0;0;14.05576205615;0;7.1452986894939;0;14.868077970221;8.4158800418155;0;21.903006179466;7.0425407726043;0;8.1925151543447;13.464240623641;9.386886553283;0;0;0;21.309199785941;0;9.33203585503;10.691419476843;11.266247676684;7.3963856620662;7.0600006059647;0;0;24.001181267927;3.9789630044953;20.024477153716;0;0;16.285025823595;14.648818712179;11.147614204118;17.341001692453;17.741664722068;4.5775535691744;0;0;0;0;8.1576530067834;0;25.91312943543;3.5841261566145;9.1637044796608;0;0;6.7884323057437;0;13.853093519271;5.2648089684607;9.9030142158189;9.3692182494007;15.269961110851;6.0460293000822;12.268933043423;7.6543933143916;15.384267498863;17.964459093936;17.550851692313;8.8376544788942;0;0;0;4.521111297079;14.388881985899;26.627859762733;10.328065100601;8.9847904965957;11.59664958521;31.159192103829;16.085191021044;19.093165546091;21.26615908983;24.466756542422;11.210081730914;0;0;16.526945046656;9.4751393450812;11.70126626453;5.5754762757682;7.7982666196896;7.5788671129918;17.261828285211;12.386312322054;19.83858144687;28.062483090764;4.9712096088864;5.7279261568968;3.4806055432966;7.2553975509788;0;0;16.80087803661;5.2776831957319;0;11.743468238039;18.693625179893;6.7094486610012;0;17.031719677001;5.0594962979761;0;13.355850197928;5.9103398509107;7.7664179910087;0;7.0703339720039;0;8.371650176112;17.494715086708;5.5136594244699;8.6851525111639;19.207314941163;8.2945084604182;9.9119187064162;12.920426560632;0;0;0;13.144808941483;19.298576142648;11.261501646094;13.865177860331;12.045408796695;13.418929938697;15.130781652291;0;0;5.0254200246915;0;5.4963912305236;0;0;10.914209174848;8.7393297891973;11.173107064113;0;5.9926483221194;0;9.3962226008935;18.475336451629;8.541461016779;10.667334026126;0;0;0;13.684798844499;0;4.3485293777647;0;13.027413875126;8.8806673840839;9.4920801894711;16.931968337579;0;13.258912940969;9.3395073584306;13.170035091033;5.5786454003566;8.7040034459473;8.1771167956489;15.208868855122;8.7747849350235;10.361910985926;10.665109672688;0;12.442396651801;6.6548052262967;7.0845965493848;0;7.485806859886;18.367233223554;12.887822107445;0;5.592805303652;2.575246515626;12.206511996089;13.674073432776;13.152731598407;16.944628933867;12.919515702155;0;0;8.8429890763056;0;10.092550854524;4.068967383529;0;0;0;12.745880335747;0;8.9698025093952;6.3618900320314;5.825748885661;0;13.204418408486;29.999755514577;0;0;19.242382657328;0;3.4638815875912;5.911022586343;10.269043681988;14.593598098753;0;8.693110972974;0;0;17.028818339034;11.198211940169;0;4.0690935164946;0;0;0;11.485759108842;0;0;14.198668887922;6.7112018264858;3.2608454797514;0;0;0;0;0;0;17.889869293874;12.973200373338;7.4836773345438;8.8437791667365;0;0;0;7.1906921108949;0;13.876812225317;6.2324052071434;15.676653386862;22.064095331798;0;11.813673257594;0;0;5.5811786283701;0;0;5.5396376990853;7.6892554421082;12.781156512633;0;0;6.6307468982874;12.673411883756;0;8.4718383298127;0;8.9475593951517;0;5.6941613960466;19.616733295434;0;16.435977536319;4.6182063939795;17.459667857433;8.7371110913356;0;5.7009294940554;0;0;0;0;0;6.8988063734944;0;7.3544589970659;5.25280122832;16.278444461694;0;0;0;9.4304379037268;6.6386764832091;0;3.9665365467768;14.290538884229;0;0;0;0;6.6546410191916;0;12.257356922695;0;14.843335354577;9.4040734578748;0;11.274700491052;6.5287411688351;0;0;6.4000762204199;0;0;0;0;23.632804331693;0;16.009213094076;8.1749033817505;6.9393227882558;14.689378025758;8.9378729630459;5.6283802723661;0;0;3.5239029439424;0;8.5836974165128;17.217776387664;8.6337058533281;10.250719684681;0;0;0;12.574724500149;0;7.6482351932899;0;0;8.2137575362787;11.761796053681;0;8.6058841674544;0;5.2245203009642;14.091659052932;0;0;0;0;12.107754924673;0;6.0535703589952;5.8840584996317;8.0574839082389;0;0;5.4431035937119;11.004928507258;11.011281951784;6.9667724913318;0;0;3.7008466102011;10.387356599298;0;5.3753328201143;0;5.1898599581789;5.4956942274636;0;0;0;9.442555430217;0;0;5.2693404722122;12.004735225904;0;8.8695358279849;0;4.9643008868503;6.7259796234094;8.8689551246558;0;7.9325449786527;6.279196165675;0;0;7.4047064599676;13.597048675272;0;13.293625370994;0;8.129667735766;15.288437544647;14.216730023337;0;9.5752097784832;17.102875805021;8.9145832706044;4.0910661607527;7.5153844918665;15.224419790285;8.8418433105201;0;0;8.5349470244471;8.8617855382952;3.8037763664942;14.574189798211;11.608202215196;8.2296363160065;0;14.423937185796;0;10.851914988727;23.419806438706;8.7609381609197;6.4511826999148;16.792736023398;0;4.6988861598499;0;10.442559285802;0;5.9765829853701;5.6808745959229;6.6753315076206;0;0;0;0;0;9.4803298053205;15.283871263418;18.24720803837;0;7.8997366462373;0;7.0593850869601;0;0;0;0;9.2165471340427;6.2872318074927;3.3911967226952;16.790292796654;0;0;0;0;0;0;6.7340101711351;2.7125907733327;13.175563359939;5.6484416400302;12.723005008145;6.9463916070473;4.8512071765829;10.82072082345;6.2100705415251;0;10.260520911693;9.0652852070244;13.101273006943;7.8075661700158;0;0;0;3.1369237409175;11.027071417424;5.837501984609;6.2189011683763;13.811969298798;12.36534949463;16.57238811685;16.554591222566;0;3.6219047303399;11.492875082402;6.3472412687872;0;0;24.029891833843;0;5.1409692807062;0;0;3.3119961290563;13.12471739625;3.7480329056536;0;0;5.6819141173601;4.6226463999945;16.567655827945;4.3280249159017;12.358372725942;6.74301624305;12.748905506211;16.833642369222;0;5.4300350334465;12.66598904821;0;0;17.180954009388;0;14.453902878294;11.156056208712;5.2094762896647;9.792296537958;5.3313111638902;8.0202105928288;10.999188829071;5.1305638940447;0;10.49635893699;0;0;0;5.6270159832431;7.1907899049426;12.492881011914;0;0;0;4.4645528065473;0;0;0;0;0;0;12.263281822576;6.1778878869738;4.3999642835038;8.3733938321447;8.6830656411467;4.9001626259416;7.1227531281025;12.166962367718;0;0;0;10.761550975015;0;5.3195998833172;15.81978870556;4.9982951550613;10.717896569081;5.854693224247;0;15.865890451895;15.448312510182;17.773490826512;16.149128556317;16.366712965693;7.162277513988;13.283617602173;2.9105340720493;0;13.798287215172;4.3794846699562;9.2587597757594;0;6.8264105651635;0;5.7253370573285;23.923938341669;11.461473347109;17.388615529862;8.237262038807;18.759875770254;0;0;0;0;0;16.689448457033;8.9736369998312;0;12.250860477327;24.067543557571;0;0;5.0414633589327;0;5.603955084763;0;0;3.6946906838411;0;10.771956716326;10.942423820788;0;16.689663542299;14.38549128544;0;0;11.171534502684;12.366769819887;8.2394576734987;8.6289421382835;8.6362969978998;0;8.8169346870993;0;21.238382535967;0;0;0;9.2470748833241;0;0;12.640051866899;0;4.7576565230033;14.896135558907;0;0;0;17.7800400854;13.672871755863;11.372089056204;17.431329387584;17.778307962847;0;27.458264425972;0;9.1821643979272;9.8528251632178;6.0952558107091;0;0;0;14.778983877206;8.922509136128;0;0;6.1238847625474;16.874078552325;12.965167224476;0;10.724094591236;8.1782861685732;0;0;18.137716574053;9.5056926408107;10.404480378669;0;0;5.6317015684459;7.9763596676363;0;0;12.00661355961;0;0;0;11.826942579045;0;5.1835147605024;4.2428335299152;0;6.2457364742162;9.8730359261971;20.633877986136;15.050248856971;17.367905481017;16.580322395819;0;18.20490494992;0;11.501082099819;8.8394146093089;7.1089274590612;16.03033399512;0;0;0;0;0;3.5709074717568;0;15.450496502632;0;0;0;18.61860217535;17.312536955191;0;0;0;0;12.90127208361;0;0;0;0;3.2308833422136;0;10.352043516567;0;5.225383673666;0;7.683692459537;0;18.083413602893;6.0060985364085;28.090789890326;4.8504850845184;14.922879583243;20.021521219822;13.799308636971;12.794231630315;0;13.502853253452;7.1782975308059;15.215104746058;0;8.0442256736809;5.4217541430215;0;3.4553537872595;0;0;0;19.501498940692;10.843307403685;9.7010301624;7.2162124508433;6.4676097596981;10.340323352053;2.924943934668;0;0;0;8.3135129611456;6.8823781336152;5.4357161056345;17.148443323487;0;6.893109638501;22.080001301714;0;0;0;10.290990849094;10.687688951407;5.4222611058045;0;11.636708383516;10.597595017598;0;19.517555519259;9.3091804416324;0;0;0;0;0;6.5950342184544;6.6936079666355;3.9698747120083;23.691779835199;10.473169504727;21.357476293468;12.726460517572;12.526027551082;0;10.957961752206;0;0;0;22.901624030991;19.420582255914;2.5824040285583;13.148329096848;12.17544028623;0;16.236795086099;15.183423811805;7.0090675536823;0;0;6.3914874492837;5.7021548069403;0;0;0;7.6998892500594;20.675307068466;0;9.5058488089307;9.7782771989621;10.680932324242;12.74246513892;11.1682372835;13.867380841092;0;21.284590724028;14.147975160196;13.665134932938;8.2554428506757;7.7827820344051;9.6540164666169;15.567722729562;9.0851935508165;0;0;4.8251002668013;7.5999487400224;8.0732106379739;7.252629024513;8.7051470439988;0;0;15.139871779781;0;13.680304515593;9.6680606107813;0;5.0189041629254;0;0;0;6.1783749335365;14.045225354743;7.7432001310847;0;12.411925064397;5.9887129954085;0;8.518210662986;8.6407189776714;0;10.953251450729;2.6235160392547;6.0071585448578;8.7594094779337;10.630220443742;0;8.0768685654928;0;3.99665000696;0;19.309953658944;4.421134021956;18.741779282466;8.4883816505465;0;0;0;3.537059907667;25.407863317733;0;13.452703982536;0;17.877618054743;0;17.090148706764;5.7362660554645;9.1960233800406;0;0;0;6.2175238478473;0;7.9653824492799;16.289909437502;0;0;12.587073034604;13.593133275322;7.1968091997176;2.9995033581587;0;5.5445326066888;9.9774050616536;2.8424053090252;0;7.3385129278239;13.05949816048;11.044491268659;8.1255106712361;14.588869794514;15.124910299267;11.830327533976;9.8527415112379;6.8359855430816;0;8.8240639756125;0;0;0;12.399360909281;0;0;0;2.7676465923354;9.2646328904729;0;11.139260744249;6.6048944938519;4.1999545823738;0;0;0;25.381269278374;4.6091014694759;0;3.4366150476837;0;3.0063744501505;10.749755610043;3.7962445969208;9.4229344468765;10.617184902549;12.057792360148;8.5655150549357;0;0;27.853374505455;0;15.396410192214;7.7473042326633;11.909987667332;14.821917435294;0;0;6.6027338157348;5.5644675129068;6.001353912622;11.45223270696;0;0;5.461943580726;0;7.7233798526079;6.6814673133258;6.6952647647866;0;0;2.0102127124421;5.4733787136515;12.481914829313;4.3361761421968;13.615299512026;4.4509372170773;0;15.821598483423;3.4152733242027;11.076031591459;6.3985481235588;10.856824038496;14.383452609406;13.032059992844;15.974253433903;0;19.624071070108;20.473140934339;0;6.0952091065077;0;0;0;13.71534591079;0;25.995990229472;12.706463789366;6.6874165245409;0;8.8071573319805;14.404824064272;15.439277826932;0;0;0;4.129962849877;16.442053215354;19.911497612615;15.337933309855;0;0;0;0;0;0;0;0;19.71583435313;18.603201276036;7.4176676169983;11.381759818255;10.691408266051;10.403493794845;13.593314326385;9.2602660064203;0;0;0;19.33366168937;0;0;0;4.0665729438342;7.2681109097417;5.2866952731217;0;4.0178917655474;0;0;0;0;0;0;0;23.976375545494;12.062681348839;28.424706151186;0;0;0;8.5686322578536;0;18.8827124928;5.6859720650727;16.700195741005;0;0;26.401670809624;0;13.315163651676;0;10.433261991055;0;13.96030296536;9.2790498963368;15.385929553745;19.841913655022;12.28957820267;13.761686091315;0;0;0;13.949614301498;0;0;27.931091192716;7.4404822303509;17.395321274649;0;0;18.620912246099;8.5570598350383;28.082452441992;6.6930107070037;0;8.9689991074418;0;0;3.685989612964;0;0;0;11.681070893697;12.14900605928;0;14.711971429989;0;5.7250607151644;8.7917330007844;4.3449980110178;0;9.3691177295286;0;0;0;0;14.290836153988;0;7.4398578032969;4.8612567605283;0;7.5270165997231;0;3.338044583331;0;0;0;5.9175417837357;0;3.3206109110964;0;10.942505198001;10.68688653669;0;0;11.058889238733;0;0;0;22.846400323189;0;6.8967773722453;0;14.308289780517;27.56027988046;29.761423676502;25.020666828853;0;0;0;0;6.4953823168092;0;0;0;0;12.951928283873;0;22.639643677424;0;13.674718164301;10.617294341695;15.429000374983;0;0;17.451259427413;14.093588669175;51.44167787841;18.450660416035;0;18.362636563394;0;13.736646567473;0;0;0;22.551458205923;12.796106706818;0;0;9.4167678053457;0;13.777701429668;18.131360101114;0;0;0;11.316768957668;0;0;0;8.4282998984096;0;9.9758743568566;17.748174042627;0;0;27.626685924646;0;0;11.294679382623;11.831226316893;4.2152109780946;0;0;0;0;0;0;7.4584999120757;11.703968578451;18.52055851764;17.554410390496;7.8112296021673;0;8.082286778783;16.395029286303;0;0;14.064154548132;0;17.536743521669;6.4207952965547;26.728307393616;0;16.479141292305;33.013459580119;20.140914868046;0;0;0;0;0;0;7.4482446252805;0;13.769592471453;8.9042386066747;0;16.366889539986;13.599992781933;12.912819430897;0;20.698469669088;13.382154159148;21.445498510149;9.6704791725968;31.855611979214;10.767058621538;9.7389612981616;17.749939080104;7.682799608886;8.2619268429758;11.716168962094;8.6247803606147;16.706829798474;18.924370518996;0;11.908480266096;0;12.452749038127;12.916963489681;0;0;8.1687276353306;13.743777410197;20.23326253448;31.203033780378;19.563392835409;24.174931239844;23.525371433179;5.3990391738182;14.683158662338;9.3929641994077;18.134241161441;0;28.775329378975;11.398645610758;12.964537356339;22.097196051809;3.9662800366941;11.465227796063;14.182237903266;0;5.3783615243952;10.172240003722;0;15.453575006683;13.907205298648;0;0;0;0;13.384808156191;7.9647467142718;0;0;6.550701087314;0;0;10.355648339286;11.760906931815;9.8254189033997;17.113553638101;15.396048780721;8.4468807641556;14.953829947686;0;4.7871766835511;0;4.0940758134449;0;11.466767336321;7.7445059353326;8.0290332399001;6.3567798590263;8.8273556635176;0;18.029473913931;3.371821801924;0;0;0;0;0;0;0;0;6.0444195649762;19.228184921296;0;0;8.6831867381906;21.196269699967;0;17.825739182995;12.842896252947;5.0548377384752;0;7.2340308418209;6.8206456659824;16.934254491922;0;0;0;11.309116284302;5.8838180015279;0;0;0;5.3544578461813;0;11.739827545473;7.5590214579145;0;16.844786756475;0;0;1.5376840944452;0;8.9610485220766;0;0;0;0;0;16.011029529887;9.2775093661436;0;0;23.475759873391;23.370505650976;13.212093384619;21.031948878674;0;15.226101381932;3.4282970121483;0;5.1592853627656;4.6075243786425;3.9699836165434;7.7332457224002;4.2174892751588;0;13.152060857581;18.330818001903;10.776971402335;9.3032850577013;5.2748408814703;4.5849656726397;7.907317879883;14.15816241204;21.257322576306;0;28.241467683077;0;0;3.5452156274478;0;5.4338217804543;7.7897851448569;0;0;0;14.553805144434;0;0;0;0;5.1286241897615;4.434938035757;17.351922636841;28.241030235737;0;13.188874378533;8.9262442025854;16.067098980401;16.842557638054;3.4671284760893;0;9.5626492885164;0;4.8290769453147;10.501862218926;3.969723091238;7.8295880504292;0;4.2892468465992;8.3783602324871;5.2276525947989;0;7.7837863518087;6.5683802239164;19.740193723524;12.097842491097;8.307097779284;6.5874188476988;12.898303296562;0;0;5.1916587241943;12.241318020634;10.81206731977;0;0;0;0;13.580496427332;4.1935595796358;0;0;0;0;2.9887658624163;0;4.0989177132657;4.982988497663;19.389413136006;0;0;0;12.809920499849;10.528556166008;20.140104923995;6.9168632083575;0;9.4656606929056;8.1310973601991;14.141646605889;11.844988963552;11.977914207763;31.465596430312;12.780859913401;11.46245881369;19.662222924027;14.897269697428;3.5570281853679;4.8468138935683;5.4355157510151;2.8985858727332;0;15.021930592775;10.330794212761;0;0;0;8.275560477547;15.782358144681;0;11.312451147866;3.385204204951;11.140545565619;4.0302680597021;0;10.743828649032;0;0;9.0425873237324;0;0;0;0;47.414189042155;0;0;7.4129920577686;0
362.1151489809;4.6653625460311;0;0;0;0;19.208337508052;7.6592014161155;0;0;2.0008352905735;0;0;0;0;0;0;0;2.8511792512027;0;0;10.041618293116;0;6.6612125460377;0;8.1704918186072;0;2.7938033660743;0;0;0;2.4354094245488;0;0;0;0;0;0;0;0;0;0;0;0;0;0;0;0;6.8033255820456;8.4740239748213;9.5080846396303;0;5.1211621955666;0;0;0;0;0;2.4553384031427;0;0;0;0;7.0209502872176;0;0;0;0;0;0;0;0;0;0;0;0;0;0;0;0;9.8596701123035;0;1.4178234760113;0;0;2.8014864776811;0;0;0;0;0;9.9034406602117;0;9.5779708106266;12.06925056738;0;0;6.2984434481725;0;0;0;0;0;0;3.7185191382178;3.7953384243424;0;6.8374665957629;9.3984236421822;0;4.8625477254108;0;0;0;0;0;0;9.0984048937801;0;0;0;11.337183702112;11.770550764071;0;0;4.4021793091577;0;0;6.1912899937191;5.5757198883135;0;0;3.1171492670764;0;3.8228250611508;2.2384525248704;0;0;4.595555200614;0;3.3647238208276;0;0;0;0;0;0;0;0;0;0;4.4272156195397;0;0;2.2392687592969;0;4.2727700650685;5.0695634164731;4.8223713011482;0;9.4488385518012;11.952368675067;9.1993642468754;0;3.1548915402232;7.8641694573275;8.8916955221335;8.3649984522631;0;0;0;4.9024020496493;0;0;0;5.4231925236035;0;0;10.034577616103;0;0;0;0;0;0;0;0;0;0;2.543117602059;3.4563424065772;0;0;0;0;0;0;0;0;0;0;0;0;0;0;5.0058609829748;0;0;0;0;0;4.7126680290167;0;0;6.4274389148315;0;0;0;0;0;0;0;3.2354360530513;3.1312867014384;1.3869502532968;0;7.0213132637207;0;0;0;0;0;0;0;6.3407102045478;10.487996094552;0;0;0;0;0;0;0;0;0;5.0168433848362;3.4052466346551;0;0;3.8046849233657;2.6326226130118;2.8629449759879;8.1976859951439;0;0;0;0;6.2359298944576;2.0572283298426;4.666105602759;0;0;5.1166755295817;0;0;0;0;0;0;0;0;0;2.6623498580872;0;0;4.1504757309135;1.8617084362214;0;0;6.2775092576822;7.314394589813;0;7.9670079962636;0;0;0;0;0;4.2925152560087;4.4723372050868;4.2202555329436;0;0;0;3.5238345682103;0;0;0;0;0;0;3.7933550425304;1.4869527052849;0;12.284851729892;0;0;0;0;0;0;7.419835825996;7.4321184246543;0;0;3.7610087779042;0;0;4.5073382831798;0;0;0;0;0;0;0;8.6762345754296;0;3.4583630467627;0;0;3.9706321806018;0;0;0;0;3.5852965626302;0;0;0;2.4953098125534;0;4.7247611205952;0;0;0;0;0;1.9158338642866;2.7749048753335;0;0;0;0;0;7.3366504798729;4.310423578384;0;0;0;0;1.8417002013692;5.7800337771846;3.0057312575114;6.8430201112606;0;0;3.5570677604522;0;0;12.060450599912;0;0;0;0;0;0;0;0;4.7550293440797;6.7697780532408;0;0;0;6.3224970087324;0;0;4.9650224487032;3.6205659963043;6.4975913135208;2.0638221566651;0;2.5646490525428;6.3941463906683;0;0;0;0;0;0;0;0;4.1623271528883;2.2066866281747;0;0;0;0;0;0;4.9747161884932;0;0;0;0;0;2.1727476177752;0;0;0;17.934320419121;3.7186598828946;1.784240774221;2.1162865814837;4.4811542605318;4.0276282437382;3.3281182229496;5.4476143471549;3.6824165376907;2.4327280481798;2.9339387009344;0;0;0;4.9730200247092;0;7.3010020598219;5.5019849785971;0;0;0;0;0;0;18.426796319506;0;0;0;0;3.6737764163101;0;5.0428575756891;0;5.0547282708032;0;3.4966644584958;3.6566436541567;0;0;0;0;5.3083877162467;2.8901669487422;6.5475191236204;0;8.0449117709025;0;0;5.7018337870068;0;4.4595661286371;0;2.6491367244542;0;0;0;0;0;0;0;3.4951814879361;0;0;3.1392844442734;8.2995723529039;1.3197229852399;0;6.9311692567156;0;3.582832896849;0;0;0;0;0;4.8709499565974;2.7913689461083;0;4.3150324037992;0;0;0;0;9.9717453135081;0;0;0;0;0;1.329689348242;0;0;0;6.1080315470748;0;10.821044425566;0;0;0;3.1905550813552;0;0;8.3690108199364;0;0;0;0;0;0;9.6497165955887;0;0;0;0;0;0;8.6276053453642;0;0;4.709053224063;4.1306966176949;3.8070505549911;6.0127978923442;0;0;2.6879779542824;4.7853431706043;0;0;0;0;0;8.2737563114162;0;0;8.5393190518983;0;7.06199408079;0;0;0;0;8.5661626606507;0;0;2.6753050375094;0;0;0;0;0;2.6002325376366;0;0;0;5.8098449788342;7.5613800591619;0;0;0;0;0;0;0;5.8530260920028;0;0;0;8.6174303682066;5.7147099223165;0;0;0;0;0;6.9179089768785;0;4.2035123823653;4.771369784892;0;0;5.7925886415784;4.9408931478566;0;0;2.1608565945928;0;0;0;0;0;10.652934000022;4.2117814892532;0;0;2.7552088328457;3.0277652563572;8.9945594793798;9.0540731088689;7.3182461909434;0;5.3924878343544;0;0;0;0;0;0;0;0;0;0;0;0;0;6.5168931058771;18.679805566404;0;0;3.2960062255628;0;0;0;5.0264252631876;3.8656388406699;2.4817079796418;0;0;0;0;0;0;2.0972505707768;4.4466074723883;0;0;0;0;7.3491671167979;0;0;3.546630317891;4.0720009026194;2.2970854978536;6.8654561961953;0;0;0;0;0;1.4022911716073;0;4.776762906884;0;0;0;10.671429534615;0;3.4881833670123;0;0;0;5.5321423711398;0;3.373202978755;5.1572475875569;0;0;0;2.5685836849315;0;0;0;6.1715565423837;0;4.2415425900179;0;0;2.446391105574;0;3.5630809337846;0;0;0;7.0473316508782;0;0;1.9655182917257;0;7.2612252273835;0;0;0;0;0;0;4.5737881539403;6.6108942446281;0;6.1048711578381;10.852247582495;0;0;0;0;6.1286784613476;0;0;0;0;7.1208634680327;7.1222630932746;6.274469902714;9.3058146358865;0;0;0;0;0;0;0;7.0738383438941;0;0;3.7443512614678;0;0;0;3.4692811383049;3.1882931397574;0;2.360516789541;0;0;0;0;4.0743221958836;0;0;0;2.0858823254427;0;1.6374532052257;4.6077176423027;0;0;0;0;0;3.3874180415701;2.9703585509638;0;2.2575423191225;0;0;4.3680881125524;4.5401777692464;0;0;0;0;2.721551796856;0;11.273455331588;0;5.4204406258452;0;5.2247246261662;0;0;4.3674579163428;0;0;10.41289432572;4.7829588935106;7.8291615597176;3.3891324085528;4.8840803949398;0;7.7564391190262;0;6.8598487005166;0;0;0;0;0;0;11.876235154083;0;0;0;0;0;6.2386458627716;0;0;0;0;0;0;0;9.5752097784832;3.5709301131362;0;6.0289396053197;0;5.709157421357;7.5095107568801;0;0;0;2.9539285127651;5.3252869130919;0;0;0;0;3.8463832495456;0;0;0;4.2221388727324;0;0;4.922071985723;4.8504631327482;0;3.9927432563359;0;2.7166286297137;0;0;0;0;0;0;12.709767441197;3.7096942716472;0;6.0824026794566;0;0;0;0;9.1026361152334;0;0;0;3.3121966262966;2.9781624351281;0;0;0;0;0;0;0;0;0;0;4.8400028669162;12.837367363705;0;1.7681724090666;0;5.6808784323114;4.6131952594186;0;7.5954505450195;0;4.8748922816531;0;0;0;0;0;0;0;0;0;0;0;0;9.0781439732423;0;0;0;6.8244123388815;11.8292465694;0;0;0;0;0;0;0;0;0;0;0;0;3.2568896072029;0;4.9776779035046;0;0;0;0;2.7150175167233;0;10.185728062445;0;0;6.986944988281;6.1429087232751;0;0;0;0;2.1278109736076;4.9673756002255;0;0;5.8843224343733;0;0;0;0;0;0;0;6.6715343257728;0;0;0;4.4156591331183;0;0;0;0;0;0;0;0;0;0;5.4946952702505;0;1.7027200273238;0;0;0;6.52643033455;2.045999955122;4.1330979501013;0;0;4.9676184933005;0;6.4163527562812;0;5.2463918704766;3.3729192554333;0;0;4.1375202367425;0;0;0;0;5.5196452509335;0;0;0;0;0;0;0;0;7.7871182442565;0;0;0;0;0;6.7994049269393;5.3414505951376;10.373769789381;0;0;0;0;2.9085365532304;0;0;0;0;0;0;0;0;0;0;0;0;0;0;7.239084772617;4.2038049354585;0;0;0;0;0;0;0;0;0;0;0;0;0;0;0;0;0;0;0;5.5921093816984;0;8.2881327019794;0;4.1026864529648;0;0;0;3.9706656855901;4.5269737236406;0;9.2194257729557;2.2696197217715;0;0;6.4440343760925;10.0343574613;0;0;4.00607620307;0;4.1436260248792;0;0;0;0;0;0;0;0;0;0;0;0;12.726668104269;0;5.2289026615762;3.1435446117956;3.9799172300114;0;0;0;0;5.4009772643511;0;6.2356016375982;3.9729827178275;0;5.5611520013107;0;0;4.2667745976376;4.3120246242556;0;5.7456194960508;0;3.8693909643394;0;7.6544767071164;0;5.0421772793451;0;0;3.9975318253238;13.010944423269;0;0;0;0;0;0;5.7509628649521;0;4.8516520221738;0;8.2892127407929;0;0;0;0;0;4.8309536410645;0;0;0;8.8657989917734;0;3.3079415127244;0;0;6.1563849149657;0;5.1803936023314;2.9898502046771;10.269054334858;0;0;2.722802511685;2.9107156905503;0;1.9620062618734;0;6.3649015077698;0;0;0;6.0952056891552;0;0;7.8590624100455;0;0;0;0;10.55641785501;7.8271526433737;4.7940663563818;2.5402400714612;7.4559096447498;0;2.449777617641;0;0;0;0;0;0;0;0;5.7611524249173;8.757040260402;4.9871607357927;0;0;5.2976222123704;0;0;0;9.3949425766238;0;0;2.6868657927037;0;0;7.960438024627;0;0;6.7693938923253;0;10.836752245786;0;0;0;0;0;0;0;0;0;0;3.0872779389062;0;0;0;0;0;0;0;0;0;6.4679069700499;13.783538045644;0;0;0;6.8076271956709;1.8203521627029;0;0;0;0;6.2417537471453;0;2.7922821406697;1.6919091379142;5.5830456674411;1.4390331934889;4.5425967754083;0;0;0;6.2896127503633;1.7077945580329;8.7957415829201;0;0;0;0;0;5.1890810231558;0;0;0;0;0;3.6193345785412;0;0;3.2437730278868;2.210367242849;0;9.1592081106248;0;0;4.3203594888357;7.5851783264808;0;0;0;0;0;0;0;0;0;0;2.1219729295543;0;6.2472597608221;0;0;0;3.6179491441548;0;6.686279820456;0;9.6738545492392;7.8874452177806;5.8682257736941;0;0;0;0;0;0;0;0;0;6.4903116253392;0;5.0498549942924;0;5.1606999441875;0;5.5775271297811;2.9995033581587;0;0;0;0;2.4550750967175;2.3296866437536;0;5.5904215063585;0;0;0;3.3367590480446;3.5828150949956;2.5318464974376;3.5354206219046;0;0;0;0;4.3565322113691;0;7.3277662962556;0;0;0;5.855449377539;0;0;0;0;0;0;0;0;0;7.4980691949463;5.5000027582577;2.312595730885;5.2334336522577;4.9351179759971;0;0;0;0;0;0;5.8738408821028;8.7399105785425;8.4286917110663;5.1648694884422;0;0;0;0;0;0;0;6.0839986255723;0;0;6.8714774080101;2.0777436481722;0;0;0;3.1939194536768;0;5.8296168660822;3.227890010615;6.8083171796252;6.0329407195781;0;0;0;2.6369330805705;0;3.235694622224;4.8930073886038;1.644973339166;5.4198517078919;8.1450374955277;7.244138185142;8.5138337233194;9.3660339198244;12.330414426364;0;10.528088456695;0;4.2628177113845;3.1582679959682;0;0;4.8364632985065;0;5.4555240068623;0;1.7614314663961;0;4.9405689046181;14.271539053853;0;0;0;0;3.0055090736023;0;0;0;0;0;0;17.336097098253;0;0;11.266191058932;0;9.8902234893311;0;0;0;3.9785310223565;0;17.590054776566;0;11.21686157738;0;8.9988019887013;0;0;0;0;0;0;4.5536106676203;6.2771915650294;0;0;0;0;0;0;0;0;0;0;0;0;0;1.9336336277267;0;0;0;8.151301053499;0;0;0;0;6.3765510740836;0;2.4664335574781;4.2656481283045;0;0;0;0;3.9953282200593;0;4.4584110767115;5.7173074370691;0;0;0;0;0;0;7.8552553227449;10.773444400316;0;0;12.328881559899;0;0;6.6626850512425;0;0;9.7176089796323;0;0;0;0;0;0;0;0;0;0;0;0;0;0;0;29.057612465602;0;0;5.5347936660633;0;0;0;2.6808552272986;0;3.338044583331;0;11.44906657222;0;0;0;0;0;5.2825887162766;0;0;0;0;0;11.671646143151;0;0;0;0;0;0;0;0;0;3.245380449238;2.1578609273515;0;0;15.155892072555;11.22188444788;0;0;0;6.0950250747636;0;6.6889856319662;0;0;0;8.6788127109281;0;0;0;0;0;18.049559102642;8.3506932157395;0;0;0;0;4.437646213032;4.0583749739029;8.9866713151424;4.7328065901931;0;0;0;3.9046467607419;2.191907045629;0;1.3592745127171;0;19.709521065286;0;0;0;2.494186896323;0;0;0;13.405535713048;0;0;0;0;0;5.0918636561006;0;0;0;0;0;11.727301415224;3.6957298805828;0;0;5.650191727528;6.0953736893499;0;0;0;0;13.662524405253;0;0;0;0;0;0;0;0;0;0;11.464828463349;0;0;9.9960777805019;5.1420881848517;6.8967652585421;0;1.460440122604;0;0;0;0;0;5.9130403399709;6.3345906642137;3.0907790483065;4.6571556755449;4.1742499212021;0;3.0220247414365;0;6.1110332716836;0;3.0271213935061;0;5.6800747045459;0;7.6664714316575;13.267188369377;0;0;2.4220637829348;0;3.2136126550004;0;2.1054555658424;2.813019579658;0;0;0;0;0;11.271747081154;6.7548096194277;0;0;0;6.3469844065044;3.7370744374124;6.234654698778;2.9636478587971;0;10.012791960976;0;0;0;0;2.5099020447178;0;0;3.4567207251791;2.7814410597297;0;0;0;5.3203907031128;0;0;8.7244898929484;0;0;0;0;0;0;6.2525393021634;1.7941628814138;6.1584195122882;7.4167733538927;10.640225155084;0;0;0;0;2.8803277341057;0;0;0;0;0;0;0;8.0923723246177;0;0;9.8536347728178;0;0;4.545446072744;0;0;10.074032608294;0;0;0;3.5275446123899;0;0;0;0;2.1444766163228;0;0;0;0;0;0;4.2869312184931;0;0;0;0;0;0;0;0;0;0;0;0;0;1.9989893227788;0;0;0;0;0;0;0;0;0;11.466596985834;0;0;9.4131203316432;0;0;0;4.8723524422182;0;0;4.9487022867343;0;5.0429521615551;0;0;0;0;0;3.3310638879945;0;0;7.2049460570053;9.1945556742826;0;0;0;0;0;0;0;0;0;0;0;0;0;0;0;0;6.2752626846423;0;0;8.2363134949773;0;0;25.642001242305;6.5489583120991;0;4.2937936930382;6.0820347026308;0;3.9656681609805;3.4152318887559;3.673895090481;0;0;6.0648547227247;0;0;2.4509981980567;3.9022499712954;0;0;0;0;3.0787458100908;0;3.1762432685498;0;0;0;0;3.5229112771319;0;3.4877636515386;0;0;0;0;3.802538999653;0;0;0;6.9105388750656;0;0;0;0;3.238942523481;0;0;0;0;0;8.9830800315484;12.375245194262;0;0;0;3.0339915523131;0;0;10.757941464379;5.8540644521511;7.4128987497727;0;7.0961406041603;0;7.6222032543597;0;2.7177578755076;0;2.5747707777045;0;0;0;0;0;0;0;0;0;0;8.3554091742145;8.0605361194041;5.1326454406364;0;0;6.5580962483542;0;0;5.1256892693617;4.8226260332628;0;0;0;0;0;0
363.16226732285;0;0;0;0;0;0;0;0;0;0;0;0;0;0;0;0;0;0;7.0337716385593;0;2.6033825204375;0;0;0;6.5363934548858;0;0;4.031312654303;3.735810471387;0;4.546097592491;0;5.5641274260944;11.331856011139;0;0;0;0;2.5775112991885;0;4.2238366434272;3.7211609855056;0;0;0;0;0;1.6198394242966;0;0;0;3.1425313472795;3.1674094835236;4.0792855764197;0;0;4.2422744271437;6.5475690750473;4.6910073133285;0;0;5.2464570179997;2.9253959530073;0;4.1300638075196;0;4.4261447228944;0;0;0;8.934658594672;0;0;0;0;0;1.495415852232;0;1.9536018675714;0;0;8.2888141674509;3.1669878628438;5.7751484390892;0;4.8571950978645;0;0;0;0;0;0;0;6.0346252836898;4.9897002694082;3.4057668103903;0;0;0;0;0;0;0;0;2.5968105008659;0;0;0;7.2601508700251;3.8310982078994;8.7506596543829;5.9998488628707;0;0;0;1.9066716852956;8.3402044859651;0;0;2.8867504043498;4.8243334902604;0;0;0;0;3.0246565922278;0;0;7.8989365084441;7.0589508073378;9.1887171993942;0;1.4666111394924;0;0;0;3.0046833737233;5.1061724451266;5.2290283040226;0;0;0;6.8345294160301;0;7.4263260244403;3.1401356800318;4.8472700545018;0;0;0;0;0;0;5.1503181463829;10.322848491833;5.7987593740215;2.3579364727782;4.5729383028129;4.4127518888964;0;0;0;0;0;2.4715961151601;11.526271973136;14.088418445917;0;0;0;7.9192648494335;8.4855261780424;6.5717488084868;2.7638085035869;0;4.6814901373264;0;0;0;0;10.212113649616;13.61129649236;0;0;0;31.805751767806;0;0;5.2818596350456;0;13.04766362085;0;0;0;16.30307194711;0;0;0;0;0;4.3925064406191;0;1.909306897105;3.5582340764872;0;0;9.9986871134362;9.0873682380494;0;2.05373829991;2.552695182384;0;3.6489397653804;0;8.237969752486;0;0;0;4.4669375792316;7.0020595344394;0;0;0;0;0;0;0;0;0;0;0;0;10.6912978775;4.034997402894;0;0;0;4.5549052179966;0;0;1.5311973138939;0;0;0;6.6587194016917;0;0;2.801154547676;4.2802705387864;6.4352997206955;8.3025404303649;0;2.4002951107461;4.1195251126097;4.1102000588459;0;0;8.6403589853391;4.3744740025865;0;0;0;16.703884831995;0;22.72450790746;0;0;0;0;0;0;9.5083923503115;4.4919540518758;12.291431833186;9.8102153639774;2.60639181071;4.0236657024468;5.207561450317;9.4162638865233;5.2245675641522;0;6.5610654086877;0;0;11.829898230219;4.6470535595425;5.425829755443;0;0;5.4019270821678;2.6079314043128;3.2695732814089;4.5717782008984;0;4.4142826001703;0;1.5858750741647;0;10.350722155133;0;6.3222584042173;3.8660770337408;0;0;0;6.4479479908259;1.8566242819825;4.2686173762404;8.5442802898922;0;6.1104530331732;2.7133130756674;5.4949746424323;3.1980631846954;0;0;0;0;0;0;0;0;0;11.73607179784;11.947344482899;3.2535879657861;7.0709471078122;0;0;5.4286580750837;0;4.5857115751355;0;0;4.8283407896923;0;0;9.6911160180957;0;0;4.6643464117229;0;0;5.993432794053;4.4241613003602;3.8355614927694;0;3.1930564404777;0;0;12.407604282317;4.3248570171579;0;2.3549587547135;7.5297202293432;0;0;0;0;3.0228497394102;11.050201208215;7.8818642416154;0;0;0;0;0;0;3.5187457787369;0;0;10.36158553988;0;0;7.4627243711085;0;8.3838264243293;6.1520330893005;5.3494080120896;2.3271112058015;0;4.2258067859022;0;12.386932915068;5.8680475771968;0;11.63233830839;0;4.9557899848887;4.1276443133301;6.5332165245712;7.6939471576283;3.3302845784731;10.51368551692;0;8.3635888466894;0;4.4379151945682;0;5.8712613424274;4.6084760366726;4.8560483450364;0;0;1.7496496991313;3.8588874863535;5.9145933043949;0;7.0125224300203;2.1981304088691;0;14.835192937347;0;0;5.1726724661004;0;5.8580866489492;0;6.0094891510914;0;0;5.9474692474033;2.2926437966073;6.7217313907977;6.5275354295067;2.3040818466574;0;0;0;0;0;0;0;0;0;0;5.2819055794532;3.995487830678;6.9936104976113;0;4.2079146618165;8.2858282193872;0;0;0;3.2657196174455;0;12.027846911448;9.3069002546523;9.595311129167;7.2280958584877;1.9242076775185;0;10.667191674634;0;1.5671329946386;9.2998026651294;0;0;9.7658791414526;6.1931190022878;0;0;0;0;0;0;0;0;0;9.0435082593445;10.284883753763;12.600093659534;0;0;13.934150522316;16.846117210483;0;8.1743086615574;7.7670699731913;9.9698091628238;7.0268847589756;0;7.5778704091731;3.0353628660518;0;0;0;5.7325326349584;0;0;0;0;4.5623284345533;5.5204099508104;8.2345383910196;0;4.3150324037992;0;6.373377574376;0;5.3165397724574;1.8504269653933;0;14.152222200103;2.1046403102238;5.8067644758522;0;0;6.6905715309219;16.796266565485;10.610413958189;13.809462628169;0;6.3122759149132;4.6316719664367;0;0;7.2512615485345;0;5.5635162190145;0;4.8002508676029;7.4998655939347;0;0;0;5.7509559951439;7.2372874466915;0;0;0;2.3431316136716;0;0;2.2889565201987;1.3863399945106;7.3182800451053;9.418106448126;9.354812928309;2.8881073175795;0;0;0;1.5119875992838;0;4.7319647599098;0;0;0;3.5088320259359;2.9877453346781;0;0;0;0;0;2.4999481992184;0;0;6.1245502282977;0;5.047189045662;0;4.9939027366842;0;6.8507459140635;0;8.3044411495236;9.5554806110781;0;0;3.8402402494053;0;3.1954147383588;0;0;0;0;0;0;11.418000922394;0;5.4349527997168;3.3206123671099;0;4.5703972179554;1.7885232839674;4.2180001807574;4.7048667275391;3.7069596140275;5.5467639353975;5.881998692708;0;11.818094502167;0;2.0176859435353;0;3.4778928515162;0;5.3470048999186;4.7260717066455;2.3432403831718;0;2.0337473831462;0;0;0;2.7689961259805;0;0;0;0;0;4.4507219607507;6.3919488745319;0;0;0;0;13.481219585886;0;4.6984679811118;0;3.3870633056169;5.2473275075875;0;7.4999388786442;4.4489004151678;0;0;7.8495321059071;6.6128648490377;6.4036078018715;2.172297701959;4.6699513916009;5.6623176438615;10.738548848968;2.1188611450047;0;6.1922975778304;0;3.9682304709376;0;0;5.4403214595926;0;0;3.3199836498303;0;0;2.0972505707768;3.2608454797514;0;7.1346608679906;0;0;0;0;0;5.5999426071963;2.531243804331;3.1010654221024;0;0;0;0;0;1.8752448953131;0;0;0;4.6695653577653;3.2219108884348;0;0;0;11.511005111141;0;0;0;0;0;0;0;0;0;5.2326060272372;0;4.2537577452361;9.5433176210936;3.1467734030784;0;3.412214255904;0;0;0;0;3.6886531042418;5.2258520362174;3.196257799363;0;0;8.6736389549271;33.309367462111;0;0;5.6033973310978;5.8707778434165;0;0;0;0;0;0;0;0;0;0;0;0;0;0;0;0;0;0;0;0;6.52745817903;0;0;0;5.9317779603892;0;0;8.2455604829305;3.7369417725379;0;0;0;0;0;3.168297221242;0;0;0;2.6019608537287;0;1.9287867976768;1.9313319187154;0;6.5279239378822;0;11.732207162437;0;6.6660210979075;7.3513774000873;0;5.7361763949674;0;0;2.6043621456493;0;4.6435209227914;0;3.8311693497349;5.8775853385848;8.5362934647567;3.861466116253;0;5.9663618433952;0;0;4.6410936195869;0;0;6.2669319286303;0;0;2.3327586830194;2.0175702263307;2.8839071778481;0;8.2390697512847;0;0;6.7212307407226;0;0;0;0;0;0;6.8505163647529;0;4.2328696756145;0;0;4.3112785681736;0;4.0936373635919;0;0;5.1194352895643;12.669868592934;2.0962984840095;0;6.6461863334658;0;2.6341718305142;7.3397120429232;0;0;0;8.8624169139962;0;5.7646734853614;0;0;0;0;3.9468174934664;5.9430555137363;0;0;2.4467817520101;0;0;0;0;8.1801097276572;3.8037763664942;0;0;0;0;3.3655853433524;2.9757371551749;3.5006177382991;0;0;0;6.5182330617139;0;5.4567710243418;0;0;0;2.4449657667423;0;0;0;0;0;8.4720577690249;0;0;0;0;0;0;0;0;0;0;0;7.1342140589992;3.6002137242354;0;6.6128336092557;8.2659902998914;0;12.275761059373;0;0;5.1829404713894;0;0;13.864352841478;0;0;0;0;6.8725435001591;3.2462162470351;3.1937505642129;0;0;0;0;0;7.8714208501775;7.6664203429335;0;4.584734698264;0;3.1432702994048;0;0;0;2.7335897924701;2.2186565556016;5.6738399832764;0;7.4147581176789;7.4051148135851;0;0;0;0;0;5.9629082524351;3.1661614561898;0;0;5.6220493584803;0;4.2668269917013;0;0;0;0;0;0;0;11.964406973166;6.8857567545017;2.0884750128641;3.5795186440593;0;0;0;0;5.4202135793604;0;0;0;0;0;2.4836878001127;5.5703265135342;2.347252321689;0;0;0;0;0;0;0;0;0;0;0;0;2.3240311226939;0;0;0;6.4725003293691;0;0;0;2.8873771834982;0;0;3.0526084834725;3.3882680011365;0;0;4.2109238686752;0;0;0;3.8480567121633;4.8060530337128;0;0;0;0;4.7327200175702;6.1029456452482;4.1905966506899;0;3.2480095702969;3.3753454562899;7.1308084765208;4.8252102330496;0;0;6.2318575413765;2.8054918371723;0;0;4.7711142144404;0;11.6493663528;0;6.7921283477882;4.2475190423217;8.4248900699158;0;0;0;0;4.9450217650467;0;0;0;0;0;0;6.980487727753;0;0;0;0;0;0;0;0;4.4873555400559;0;0;0;0;0;0;0;0;0;0;0;0;0;0;0;0;0;0;0;0;7.7407625437204;2.3788282615017;4.0019468665721;13.958959147253;31.667699991053;13.426770115963;0;0;2.5057145378077;2.2935959720506;0;0;8.6143574669715;5.358403483657;0;0;3.9009637188538;0;0;0;0;0;0;0;0;1.4567549829346;1.6837879512307;5.0009279610611;3.9952509261466;0;0;0;0;0;6.8167285239558;0;0;3.1122561299306;0;0;0;3.6686874765476;0;0;1.4213990107183;0;6.3034622044608;0;2.2462059864257;3.126881574098;0;5.0231235413985;3.9729827178275;4.3504625602183;3.0800226468798;0;0;0;0;0;13.259121913963;0;0;0;18.179382179401;0;5.0421772793451;13.253575546857;3.3158426523456;0;3.2527361058172;0;0;0;0;0;0;0;0;3.2344346814492;0;10.361515925991;11.02900425773;7.8654274318408;0;0;13.385479616498;3.10561305497;0;0;13.951103926114;0;0;0;2.3595387107319;0;0;7.4614397916214;0;0;0;0;0;0;0;0;0;4.6824240326095;3.6370865758685;0;11.812871622265;0;0;4.2478512544082;6.3947710329423;7.1222753091038;6.0414801914037;2.5870439038792;3.9536530463733;0;0;0;0;0;0;0;3.2663701568546;0;4.5431858981029;4.6836366397574;0;0;0;0;0;5.4222611058045;0;0;6.0780324365635;7.3772144225818;0;4.6545902208162;0;0;0;6.0075241605502;0;3.1753868459225;0;0;0;0;3.1702503873117;3.2493090683161;0;0;0;0;0;0;0;0;3.2866960363469;0;4.05848009541;2.6422206988211;4.3450578399421;0;0;0;0;0;9.0034023267479;0;0;0;0;0;0;0;3.1112700178516;3.2864407151515;0;2.1072145817924;7.8650816710671;0;2.5605522675522;5.2708142753672;10.567704348139;0;4.9065364999511;4.7688515076059;3.9246359822425;0;0;0;5.0348872349231;3.9310079689771;8.5389727901647;0;3.4820588175995;0;13.580431749545;0;0;5.1890810231558;4.4311944466081;5.7828181129443;0;0;0;0;7.4140499202438;1.9328291772582;0;6.2820963744128;3.0709917685106;10.920594285745;7.840989904636;3.9983437805852;4.1403445101342;12.799988425936;0;0;3.1148229491855;8.2983879264635;6.3781322662454;15.960433029301;4.6153534659959;0;0;8.4225755995024;0;0;9.3708896412331;0;0;2.5044378798331;2.3516669437006;3.537059907667;8.0235357845471;0;0;0;4.7764628390534;0;0;6.3400835349871;0;2.0129261380679;3.6237805240234;0;4.5218355257071;0;0;7.7802552537321;3.7466666086685;0;0;6.5966676189063;0;0;0;0;2.3235052883303;8.7458624893083;1.3809797419036;0;2.5425571639873;8.0447528993939;5.2880307542965;0;0;0;0;0;0;0;0;0;4.0321290803041;5.0267679361951;0;5.3736952839208;0;4.5288762420034;0;0;0;1.5360219753144;0;0;6.2299141050094;4.6429670623038;0;8.0659275715829;2.5712994990621;0;0;6.7065276195664;0;0;3.3539258200747;5.2293597281211;0;6.9450122067046;0;4.9291328521579;0;4.99423461631;7.9791614864761;2.7976376395729;4.3878901932277;0;0;0;0;0;3.8408665040781;0;0;0;0;0;1.3039472478429;5.6264987901691;0;0;0;0;2.8068608787956;0;0;0;0;2.526597630881;4.3948884676174;0;8.0892365555601;2.0701185105631;0;0;0;3.3434483931425;0;0;7.444778521578;0;8.0345938222147;0;0;3.3440484663193;7.0335107234818;0;0;0;0;3.8651772037792;4.1519455993622;7.2024120321362;6.1757111307726;4.5668924972328;0;0;0;2.4912201841445;0;0;0;0;0;15.474134016432;0;19.262330109171;0;0;0;10.574451251641;5.1099488028211;6.152302604462;2.5270601356121;7.8604175338832;3.9785310223565;0;8.5995823352099;0;12.11421050357;0;0;0;15.897866009007;7.1947059775528;0;0;0;2.9464539614014;0;0;14.793846866507;0;0;0;0;0;0;4.0034797396037;0;0;0;10.598045161029;3.652419074595;0;4.8736903414909;0;0;0;0;0;0;0;4.330787996287;0;5.4290067087511;0;0;0;0;0;0;10.031424922601;0;1.5499571446109;0;0;0;0;0;8.0468469159826;0;0;0;9.417895636034;3.3465053535019;0;7.431456403309;5.1687864158759;0;0;0;7.2564017879834;0;0;0;11.70737997857;0;0;0;6.8180786536695;0;0;4.9311145944887;0;24.049670066862;0;0;0;0;0;0;0;1.3404276136493;3.0513291475219;4.7036082765119;5.7997473558028;0;0;0;0;4.8532005623716;0;2.26396659269;6.1449597585968;3.2584996365582;0;0;0;0;0;0;0;0;0;0;6.450278269895;8.640413325436;3.6393697205604;0;0;0;0;0;0;0;0;0;0;0;0;0;0;0;0;0;0;0;0;0;4.8132157607047;0;0;0;0;0;4.9923519896611;0;2.5433975420214;0;0;4.1826737768012;6.5632018037258;6.6378994932612;0;0;0;0;22.428075694981;0;0;0;2.7436055859553;0;10.564580393886;6.4130620865507;0;0;0;17.00103749209;0;0;0;5.9156131584465;0;0;0;13.112032268142;0;7.7274352048549;0;13.259555399246;4.0358512339486;0;6.3834219601803;0;0;0;0;0;3.913141754808;0;0;0;13.376656867822;0;0;0;8.3227209025509;0;0;0;3.844645300193;0;0;0;5.6957164781556;4.6862985131935;0;0;0;0;0;4.1418477419859;0;0;2.3326690736129;6.7485834472497;0;2.3517565890695;4.4620242936103;0;2.2015428316408;0;7.7455564152898;3.6303622136066;3.8332357158288;4.2586036741209;4.7880937457701;0;4.0367729715579;7.8106686391593;5.8246729371883;0;0;3.0687486323542;4.356654738843;0;0;0;0;3.1145616934768;3.0280181052607;0;3.9818735355494;0;0;3.9862127332399;0;0;0;5.1790303246426;3.9662800366941;0;0;0;1.6732680298119;0;0;3.2533842119332;0;0;0;0;3.2513498741245;0;9.1303194041652;4.736151656172;0;0;0;0;0;0;0;2.4842255281114;0;6.3866659436298;0;0;7.1807650253266;0;0;0;4.2590850106337;0;0;0;23.272119476546;10.665290778824;2.7737652175279;3.1470336817958;0;0;5.3747098760824;5.294607809199;0;0;0;10.567928474585;0;0;0;0;5.1556421258007;0;6.9095743615318;0;0;4.7484839361434;0;0;0;0;4.756064788465;2.4417688230515;6.9347416769742;0;0;0;0;0;4.0945854117857;5.2764674310273;6.9480612003819;4.2519495700769;0;0;9.8435936272949;0;9.0723361572269;3.252403000374;16.173599771553;0;5.5854384297986;0;0;0;0;0;0;6.2718821161137;0;0;15.451431246419;0;3.8060137191678;0;4.2349551326538;2.2564758961928;4.3169530586406;8.4820335152282;6.7597018335739;9.6400734347729;0;5.1959723206806;2.8934533886679;0;6.2702379068132;0;8.0674037010723;0;13.240160170967;0;5.9520503213657;0;10.798208231765;25.248001737082;0;11.119085376996;2.5776993068727;8.0731066452463;7.3029235733034;16.795654719398;0;2.8879064017091;0;0;0;0;0;0;0;0;0;0;6.1851272947603;9.3382247042432;8.4490779121075;1.7154456853574;12.001598571078;0;0;4.0078855532521;14.377479087187;13.652420884604;10.585928243301;5.9065313362887;14.797851898651;15.56383855766;7.8044999425908;11.500835708558;5.3651272179992;0;9.6336243284107;3.8031565889357;4.3428152532142;0;0;0;0;0;0;0;5.5804218424618;0;0;0;0;5.9754184280261;6.8621884030405;0;0;13.821077750131;4.9691064275446;0;18.316332959869;16.581985294575;9.965976995326;0;0;0;0;2.9704163477911;3.5739135609386;1.577237132602;0;0;0;0;13.062131597806;8.0339925144094;13.086980338111;8.0493386217078;0;0;1.6261988884534;13.019462592711;5.5896157198638;3.7865733543503;10.155832061107;4.1868462606146;4.9778901702287;3.576650141137;0;0;0;0;0;0;0;0;0;4.1777045871072;7.2854845694614;11.731761007169;0;8.8029086810243;5.8554430788877;5.9548745790433;12.915842598337;7.1449001936557;9.8749009252525;4.8897759109866;7.215202680328;0;0;0;0
365.14142736054;4.0998640556031;0;0;6.7630893339509;4.1756504060247;9.8384167724169;0;3.5047237873311;0;4.335143129576;6.3185145873981;0;0;0;0;0;0;0;9.7017539842197;0;8.1820593499464;7.0800682659328;8.7647533500497;6.8798438570261;6.5363934548858;5.6729376356358;0;2.6875417695353;0;2.1371536752472;4.7084582207943;0;9.2735457101573;0;4.2170639627697;0;0;12.216074046528;0;0;10.137207944225;0;0;0;0;0;0;0;0;0;0;6.1686726446598;2.9411659489862;4.8209738630415;0;9.8143314718569;0;0;7.2971224873999;0;0;0;0;5.6887486005415;12.095186864879;9.3952470669106;1.8442269678727;4.3336297635347;0;0;8.934658594672;0;0;0;0;0;5.7324274335559;6.5752096417474;8.1696078098439;0;3.3350677409629;3.7081537064912;0;0;0;0;19.522422271767;0;0;0;3.9613762640847;4.0882068556814;0;0;0;0;9.6726095811221;0;23.518382732799;0;0;0;17.010062698262;10.986533817462;0;0;3.1338388563913;1.678289936104;0;6.1886971050683;2.4203952235527;0;0;0;5.2923984203269;0;0;0;13.857326938951;6.8560322103307;0;9.1548728164995;0;0;2.2010896545789;6.956710162124;0;0;3.2525032681829;3.425667303561;3.2985138664492;11.618465450012;6.4530890137668;4.6137543841476;4.0292145447668;0;3.192476084581;8.6804931567153;6.7977367952294;0;0;4.0313781208943;6.8345294160301;0;0;0;5.4795226703064;0;0;0;0;0;12.495432862908;5.1503181463829;4.4240779250715;0;0;0;8.5803508950763;10.393722406981;5.0797566869033;0;0;6.9407613884909;0;0;0;0;0;8.0192703908934;4.9024020496493;2.5591269425842;0;6.9822530616933;0;12.483973699537;3.8411675423804;3.5837777200367;0;0;12.533048569984;0;0;7.609179038754;0;0;0;0;0;1.9009883236174;2.0524414684484;9.0468223784779;0;0;0;8.3285493608152;0;5.3334257353791;15.498483849651;0;0;0;0;0;6.9893153347195;0;6.3149602821702;0;4.3586415762669;5.0658878064446;2.3563340145083;14.161393327578;9.2882103118774;0;7.2874347810453;3.5603616671403;0;0;0;3.5010297672197;16.383466257388;7.3532637569348;6.0016328444236;0;3.9974250041112;0;0;0;0;0;17.689989473816;9.1508100847098;15.107268739945;9.7992794070284;0;5.1401429981198;0;0;11.260112740123;0;9.0170508484861;0;6.5504791402117;5.6597256228244;11.766778120798;5.9591816106465;0;0;0;5.9965292851936;4.5807119615806;0;2.4002951107461;0;4.8808625698795;0;0;5.8973878788822;2.041421201207;0;0;0;0;7.5108132471545;0;0;0;0;0;12.241036333523;18.185292572486;0;8.8341763020225;6.9139304061672;0;8.7500296502408;0;0;0;0;0;0;0;11.689127539722;3.7242272206246;3.3959237550503;0;6.158826236882;5.0177441813169;3.0385839837194;4.8246730979787;3.8465568016575;11.810427018988;5.2857518523155;0;4.1910806398799;0;9.2436423198825;0;7.1629522646883;4.1546269513428;3.2712959516268;4.3825137666954;4.9611901216872;4.5005281539506;4.9825052656382;12.253720261084;4.0653498821338;4.0472906636332;3.1649569597554;4.3646093094094;0;2.8531599104937;3.517869503165;3.0771890001034;0;4.4441534162298;0;0;11.127876957056;5.1464698227149;0;0;0;4.6326437790834;0;4.9063714625636;0;0;0;5.8032316485719;0;0;0;0;0;0;0;5.0483806191862;4.0400254108008;0;0;4.6506571764951;5.7536954822909;0;0;0;7.8762058865116;0;0;0;0;18.978329065754;7.970629631338;0;3.232817683788;14.367293713238;0;2.2551838336687;0;2.1486502349308;5.1494846378554;7.0133729341933;5.3408937453741;0;0;3.1124342903956;6.0033378085541;0;0;0;6.0950503175765;4.3421718872306;5.7197140218951;0;0;6.5207538855895;6.3571008589438;7.5287964614595;0;18.751278952;6.4393246261367;4.4832631172286;4.2580081895545;0;0;8.2277514864225;4.4560812262206;4.4051466532344;11.203605993325;1.4091251327506;0;5.9945122412515;3.7966086588879;6.9155730065059;0;5.4947122358907;2.8631710932698;3.3379982984231;0;10.445879016458;4.6248079476537;3.6778110469578;4.6193053438354;8.9232134655696;5.5366646543334;0;6.0673092016064;3.3538150752271;0;0;0;0;3.9539963349568;0;0;8.0548691423052;6.3964087545757;0;0;0;3.8658550108122;3.5271443024728;0;1.9443722555977;18.944672961405;6.4380896830012;0;0;0;6.2133032082556;0;4.3365227413144;0;0;0;0;10.423011732204;0;5.595528570864;2.9131716889499;3.2551468004736;0;9.2133981597531;0;2.4819469092586;0;0;0;1.9990231519098;3.6980955555053;7.3119891745701;0;0;0;0;4.6499013325647;0;0;8.2238982243812;9.2012053748276;0;0;0;0;0;0;0;9.4372848509847;0;0;0;0;0;5.1787271305117;4.2874309299434;7.0931019833611;0;6.9273802216588;0;6.9668545957082;0;0;2.1651058311923;0;4.8075835933947;0;0;0;5.7140231461691;0;4.9155201808555;9.2477276531161;0;4.2214899623844;0;0;6.4725486056988;2.8699255885106;2.7314475318754;0;0;0;0;0;0;5.8067644758522;0;5.8506331322649;3.1859864432961;0;5.6300155696511;0;2.4772624644107;0;0;3.8240073914511;0;0;0;0;0;0;0;4.1837929175934;5.2643133480863;5.7119410271897;0;18.093218616729;0;5.2401925943324;0;2.1088184523045;0;9.4491418890606;0;7.7635039692592;5.5168572647717;4.3166321220578;4.1306966176949;0;6.8479087107254;0;6.4847975235997;0;0;0;0;10.183472373999;0;0;0;7.9724772696901;0;5.3370744074364;10.087187768194;0;0;1.5076260074075;8.0663932334905;12.877259454369;0;0;0;0;0;4.567163942709;8.988972483179;0;0;7.937551956996;0;0;0;4.6478759830673;7.2013143420589;0;0;4.3485293777647;0;0;0;0;2.2994031075725;10.404585416944;0;7.5510910557524;7.6418722133153;7.2114196638756;3.6462717138428;10.030596602663;7.8728262308867;5.7855724846309;0;3.1707082810693;0;1.8495454482407;5.6503063242142;5.152433854098;0;0;2.9000894563506;0;7.5237115187683;1.1439829030197;0;0;0;3.8073696732232;0;6.7997451063973;0;0;3.7898524612738;6.9939916526083;0;4.9255920958509;3.5795172755993;8.9445231222642;7.5656391365326;6.6180532512531;0;4.6984679811118;10.48852140416;0;2.2261389426129;4.4951211603356;10.227189379969;5.2577913997438;0;0;12.844688900575;5.3532715444591;6.1573151941073;4.1471137946491;4.4753700836175;0;0;0;0;0;0;0;4.4760028681441;0;14.444991461677;3.5169692864921;0;17.927911709083;2.175599024423;0;2.0972505707768;9.486095941095;3.0907977897523;0;0;7.4686762134384;0;8.6210911167692;4.5088288464235;4.013292201824;2.7513519612293;4.1347538961365;8.3217650862973;7.7390773027783;0;9.5875894811932;0;7.6885040707838;3.4278228639288;6.9674015052721;0;4.7863044917095;0;0;0;0;3.4881833670123;0;8.7249293760593;0;0;0;6.071765361759;0;0;0;0;0;0;0;4.3455442232988;0;3.412214255904;7.1576031206551;10.160054066755;0;0;0;3.5630809337846;4.4747609191082;0;0;0;0;0;0;3.8523356651298;0;0;0;0;0;0;0;12.196768410508;0;0;0;0;8.9828322333517;0;19.963923057575;12.079771111553;0;0;0;5.4023400715451;0;11.274700491052;0;5.9053834378484;0;4.0585849202663;0;0;7.0676232710833;0;0;9.7138083860071;6.7015310626366;4.2509497585102;6.3728474586023;8.8328286167959;0;2.6578462397284;0;4.3366014228812;6.3765862795149;11.572720786061;4.5064411436692;1.0686895688895;2.7375164900796;3.8223022553047;0;3.2012531539085;2.1566538846171;4.8364325000574;0;9.9079410458528;4.2591437004687;4.9123596156771;0;0;0;0;0;4.2449227445334;6.232849196489;14.851792754819;0;4.0313255698616;9.2395835616815;0;0;0;0;4.4763799490216;2.901140067799;12.895191218977;0;0;0;5.2778579479786;0;4.6861669338236;1.9592717348123;7.9432726935812;0;8.3989575314285;0;9.8607339205399;2.8924706460335;11.957397233777;0;6.1620589246415;4.8840803949398;0;0;0;9.8610325069926;10.818898746636;11.183327783111;0;0;3.2847807463162;8.0626864769598;7.2840908945043;2.3583241828427;5.0944421721514;7.9025154915425;0;5.0663781041884;3.8391666847825;2.6821633398379;5.4946984866777;15.326885846912;6.7993584699134;9.8925184112424;3.140905470272;6.2892763165223;0;6.9539165361074;0;0;0;11.146450203602;4.8448456496;5.259736359253;5.6407681348176;3.6788564760548;4.9989559446794;7.9879303696379;0;0;0;0;11.779548701733;5.4555181178207;0;19.028592731449;0;0;0;7.7156804100522;0;0;0;0;2.7166286297137;4.3441982204116;3.7085175042337;0;0;29.064604550543;0;0;0;0;0;5.0372492895668;4.0511469980704;0;7.0593850869601;0;29.505713699209;16.659464941854;3.8913894867268;2.5921538814495;0;2.5433975420214;10.332487874864;0;14.906281286382;0;0;0;0;8.7834915275676;0;0;5.6484416400302;0;0;2.2234699559338;2.8404392161557;0;0;9.0612392466899;0;5.4842538168597;7.3482975717796;19.057124163588;0;0;3.1369237409175;0;0;0;0;0;0;6.6559696668049;0;3.6219047303399;2.9659032470716;2.5388965075149;4.7474172792219;0;8.6194177230088;4.6030417354317;8.0541852064398;2.5342360072849;0;6.3692233251083;0;3.4356968301824;3.0898829996066;5.6002104266079;0;0;3.5400973991336;0;0;8.5411539078633;6.0873152417043;3.7562673055288;9.1135015868405;0;9.9125131681643;0;0;0;0;0;2.6109918786347;0;0;0;0;6.2092195002818;9.3816025491103;0;0;0;8.182045565303;6.6780464388324;5.3456651840809;4.4413702354057;13.880978902127;0;3.1907338079783;11.749485454518;3.7204606721228;5.552847202425;0;0;0;0;13.349531929324;0;0;4.1411428550624;8.6621315504945;0;5.7168563969319;2.2385795545465;0;8.7973868078397;7.4616107219847;0;0;0;0;0;4.4215687910158;5.6203603959814;3.3708839775967;0;3.6164897353585;0;3.7474227646261;6.7458385108667;0;5.1635023938053;0.97993900343901;3.2015874792542;0;4.7527433741148;0;15.846723462357;0;0;0;0;0;0;9.4846993799249;3.468320858445;10.972757525998;0;4.5281689127137;13.723270303923;0;4.8557195222939;4.9450217650467;7.6916888569982;4.6503105952396;8.0505654565295;1.5147405036233;2.7828403947048;14.864139333823;5.8170731064608;0;0;7.2656908848838;0;0;0;0;0;0;0;0;0;4.8384731559186;0;0;2.8585873561118;10.523100168638;4.6194146732952;0;0;0;11.748892466705;5.5728853734984;0;6.473463911331;0;12.749478933543;6.6311898552272;0;2.5802541812401;5.1541278999203;0;0;0;0;3.7280729211322;0;5.3969236198935;4.3578323468961;4.5585405032942;0;5.3839734168572;0;0;3.1955108637463;3.9009637188538;4.6097128864778;0;2.8805143618671;0;0;11.149286068111;10.302251151366;0;8.3763411518737;0;4.2865096809095;0;0;0;12.352440171284;0;0;8.2518292658413;0;0;7.2619309698381;0;17.891654637061;15.040607759591;0;3.3024648388902;0;0;5.3464260973764;0;0;0;0;0;0;0;0;3.5933597546931;0;0;7.9646459155902;0;12.815491482655;0;0;0;0;9.0896910897007;0;0;6.7967054086446;0;0;0;0;0;16.695675988042;8.9882907053413;0;0;7.842222088571;6.9399778446428;3.0034036327743;5.8362897521093;0;35.092286274595;0;9.718645447849;9.3695616924196;0;0;0;3.7738882087588;5.2787960801514;11.230012056246;0;0;0;0;0;0;5.4604148781331;0;0;6.5442119066124;7.2138531080084;5.44560502337;7.0121787090529;2.9075096974087;0;9.8577348054937;5.4556298638027;2.7642830298076;0;7.7198361260525;9.9604580774;2.8962622189147;4.819247734971;6.8766796087898;3.3563778841132;0;3.64952588896;6.8945107031461;9.1674155056665;0;0;13.393993104068;0;10.871432211269;7.3493328529229;5.1495708068933;3.1332316538641;0;0;0;0;0;0;5.0833697866917;7.7466125380479;0;4.9871035376931;13.977879958576;0;0;0;6.9430541974434;12.526590102165;0;0;0;0;0;0;6.6330073529938;0;0;0;0;21.073003369627;0;0;0;11.210585189996;3.6832138761216;0;6.8238163667186;3.278003153985;9.1009824070506;0;2.9523324078509;9.3454234049097;27.551282956589;0;0;9.0034023267479;7.5070008358406;0;0;0;0;0;2.7597625574315;0;8.4508475532466;6.0071621369194;0;0;7.5047121727227;1.7603796839421;9.7093947177816;9.292291754398;5.0989499960056;0;0;9.5499475567902;12.579498762669;0;0;0;0;3.4155891160659;4.0120926518583;0;0;0;0;12.621754876918;0;0;0;0;0;13.282403199706;5.7909353256659;7.1669149229023;3.0925266836131;3.5576865467146;3.8390588954745;0;0;9.241166673321;6.6059592896626;5.4004493610446;0;2.4043722696722;2.9150178213941;0;0;0;0;0;0;4.3297041742066;2.5915617229238;1.9097756365989;0;5.6225337847399;0;0;0;4.3415389729858;0;0;0;0;0;1.7741147687912;5.9869962844488;0;14.491619508542;0;4.4284375037494;0;0;2.5435324832103;0;5.3102549661866;10.940983950561;0;0;0;0;8.816091269654;5.8225653423081;7.8431737340892;0;6.0137783933254;6.3407503047485;5.8308033547042;5.2417949484457;0;0;0;0;0;6.3701763644489;3.8813830195786;0;0;3.5847759900926;0;9.0325072841148;7.1682294760962;0;0;8.7933195555067;0;0;0;0;0;0;0;0;12.459828210019;0;0;0;0;4.0614541472626;0;0;0;0;6.5481408868125;7.1309450838015;0;0;4.8852609035318;0;8.147585739691;0;0;5.1648694884422;0;18.11567686536;0;0;0;0;2.1604874085439;4.2945872651099;0;6.9325224710089;0;0;1.8054654200902;2.8132493950845;1.3694859746154;5.5361270530398;0;0;1.5437734833376;4.5388781197501;7.5411758994727;0;0;3.8741163673509;3.2961663507131;4.2690916552534;0;0;5.9219040209977;1.8761025142703;8.3079382454383;0;0;0;7.2121291927787;0;0;0;0;0;10.550266085223;0;0;0;3.6956775530358;5.9266050457948;6.4166431990144;0;0;2.5688770296935;0;0;2.9827509471334;0;6.1988624643048;5.3256712881441;3.9892941724764;6.9260444320169;0;12.379307213145;0;17.336097098253;0;0;0;0;11.373757012731;0;0;8.0916062848797;8.7859226743706;0;0;0;6.2814424833326;17.543507829243;9.8046648533611;0;7.9489330045035;19.707238112427;0;7.5728337696068;0;0;0;12.798942144725;20.957949727551;0;0;0;0;4.4400695454619;26.387115450586;4.0034797396037;0;0;12.15940071313;0;0;0;10.559662406564;0;0;0;0;0;2.8678814018995;7.8164174456509;0;0;0;0;0;0;0;10.654208586825;6.3964189083149;5.8516645381839;12.036436709619;0;8.0223702518638;0;0;0;0;8.0468469159826;0;0;0;3.4246893221942;10.039516060506;4.3856035390856;0;5.6856650574635;10.966927412281;9.0474290500025;9.4017136846961;9.4333223243785;43.07811344673;13.292253085931;0;0;16.661750776132;0;8.5875910727466;0;0;7.3308980342719;18.245123999608;0;0;14.528806232801;0;20.308030324088;0;0;0;0;3.299514125906;5.8679406683114;13.655636931809;10.544995192369;0;0;16.38703878573;0;8.173811473468;7.6524563649042;4.5279331853799;0;0;7.2806041595552;15.666759754871;11.628276973577;0;0;0;0;6.2697976111321;0;0;0;0;6.8238182260508;5.6794157861665;7.8014971988862;0;0;0;10.390633748037;0;5.2984783313403;0;5.9426494478945;7.8364150159043;0;0;7.4783614961018;0;0;0;0;8.9749334198126;3.3556163498036;11.647172349829;8.8242288946252;0;0;0;0;0;0;0;11.869188529433;4.2069391912828;10.5541138018;0;0;0;3.2878605684435;0;1.8123660169561;0;17.670605093015;0;0;0;2.494186896323;10.113959878091;4.5276773116653;0;3.2097761566452;0;0;0;0;0;5.0918636561006;0;0;0;8.5530814231078;7.7480190675385;0;0;0;13.259555399246;0;0;0;0;9.1881672110625;12.336121925511;21.860039048404;0;0;0;0;6.1777164678608;13.911723142535;0;0;0;8.0452968724659;2.7887420586526;0;6.2880599984537;9.4834584071428;0;0;10.859106253404;8.7626407356241;0;0;0;0;19.213305112157;0;0;0;0;0;2.2495278157499;0;2.7793486961731;5.4320295748299;0;5.2286642251468;0;10.32740855372;0;1.1978861611965;4.2586036741209;5.9281160661915;20.604496918716;9.0827391860053;7.159779585896;3.4144634459379;0;0;3.5802067377465;0;6.0472620604866;2.7142181448692;0;3.362458143586;1.7797495391296;0;6.9416217949091;0;7.0447231495558;4.0802042613243;10.837515868496;7.1938323447438;2.9636478587971;14.81661412153;0;13.341123759789;0;0;0;8.0077827140996;16.18310909683;5.7981778728815;5.4900858576373;2.9953980643243;0;0;0;0;11.033422939563;0;7.2288630541572;12.28477146387;17.468536232837;0;39.757301588171;0;0;2.828529684312;0;0;12.979353369312;0;4.6237826020603;0;3.3810849619417;0;3.5450187496685;0;3.9971643537201;0;7.9459748237829;0;0;0;0;0;0;8.5099573037972;12.625603237321;0;5.4545352872928;0;0;0;0;0;9.6624228761998;0;8.195890950654;0;0;15.411475503536;0;1.8665731950808;0;6.8206456659824;0;2.29603127719;0;3.9086725815673;3.7697054281007;14.976991276617;0;25.241023318722;0;7.5592346063736;2.483043496954;0;9.9212156635128;4.8232937890595;0;0;2.8053398455663;3.9979786455576;0;12.239480908202;15.046906964849;0;0;0;0;6.6712623041194;7.952150885266;8.5074751830379;0;0;10.386891400434;9.4052190195593;0;0;0;0;5.1898945612435;7.1598245850624;1.8848963367174;0;0;3.1010950552638;0;0;3.3945959262783;4.7026784301099;0;9.9291122474736;10.479921537462;0;4.3012138973285;3.8263180637351;0;0;12.624000868541;0;5.4789696060558;0;0;0;3.8352282430122;0;0;0;8.9839271863424;0;0;12.77928260985;0;0;11.872368119944;0;0;0;3.4331708471482;7.3410021203557;6.3939339181503;0;0;0;0;0;0;4.4108034347089;7.1427820810933;2.7880010823545;2.8186479277652;5.6238308409845;3.5846760650049;6.3710885713741;10.032435742331;0;8.3307239567164;6.6693234245789;0;4.3916125651326;0;0;5.6599963437889;6.4895734052429;14.234090721668;12.730337328116;0;0;0;0;0;7.3704986551175;8.4651523259462;0;0;0;0;0;0;0;0;0;0;7.1897410482822;5.9408326955823;1.9318451680749;3.7611039315894;8.3578763767653;0;2.4909633402383;0;0;6.6949937620078;2.4399454867665;0;0;0;0;9.2638483832748;0;4.5438880252203;10.012792172923;0;3.9479818591469;2.6824876058527;0;0;0;4.9598746066677;0;0;0;0;0;2.9243932109751;2.7901855797937;0;0;0;2.1079595083996;2.4260600136843;0;6.6789284418955;8.9563054903453;0;16.49189184075;0;4.2407979887497;0;0
367.12127744684;4.3826133008171;4.9055564206703;0;9.4683250675313;9.6361163215954;5.6219524413811;8.5783055860493;13.381672642537;8.9363528090797;3.0012529358603;1.6763406048199;13.82989212637;0;13.494726641698;0;0;0;0;0;0;10.785441870384;5.0571916185234;3.8564914740218;3.9090021914921;8.1704918186072;0;15.5654758967;4.5352267360909;0;9.545953082771;3.5719338226715;0;5.0582976600858;0;0;0;0;0;0;0;0;8.9307863652136;0;0;0;0;0;0;0;8.5244896769099;0;3.4917014969772;9.6153502178394;2.0396427882099;0;0;2.4241568155107;2.4553384031427;3.9960432669095;0;0;0;13.456821383834;0;12.095186864879;0;2.2130723614472;4.9836742280649;0;0;0;3.6736242086503;0;0;10.084846819453;0;9.8448210271938;11.897998399353;5.1504049235972;9.8596701123035;7.0624963926273;3.9262803951083;5.1938600950638;0;9.0270119836391;0;3.8279259356406;0;13.586312312768;0;0;0;0;13.374034412502;5.9252690699223;0;0;0;0;0;0;0;10.935040306025;0;11.985279234766;0;0;2.0139479233248;6.8201417263872;9.7250954508216;0;0;13.140360246597;0;10.962825299249;11.281140804666;8.7193046898726;0;4.0032277823636;4.3301256065247;9.4074503060078;0;0;0;11.005448272894;0;0;3.0956449968596;11.151439776627;11.93793151241;8.4818927994408;0;8.0663612672084;6.4592561378066;9.4015006044558;15.725335850944;3.7558542171541;8.6804931567153;11.678163212317;3.5626487514645;4.6339453991981;0;0;0;2.7848722591651;4.8846555022717;1.8967578474138;0;0;7.763906915444;3.4951702259524;0;21.751309057655;2.4631956352266;12.682356718538;0;11.318095069335;10.143608598967;2.2063759444482;0;0;0;25.339165364965;8.991440889636;0;0;0;0;5.481765042231;0;9.0505883993525;4.0407267514488;3.6144618446677;0;4.437157519312;7.8024835622107;0;0;0;0;4.1776828566613;0;0;8.3009225877316;0;0;0;0;9.3899726845254;0;5.864118481281;0;0;0;0;0;0;4.1667388557649;15.917361791533;0;17.883776222521;5.0155082049154;7.3434880657884;7.6247873067582;5.5725622263304;0;0;11.014991803696;5.9729532711806;8.6257008596219;0;0;4.3123833590859;0;8.5548147429662;6.0526148341386;0;0;0;0;11.79609570532;4.1178277038835;4.6969300521576;0;3.0889193213586;0;0;7.2803116039131;6.344814701991;0;3.5979639607761;9.1508100847098;10.923717396576;0;6.4541514428012;5.9968334978064;0;0;0;0;8.1663856741007;0;0;0;7.3884420758496;0;0;0;6.975255692837;0;8.5888349279637;0;0;6.6546174896003;0;0;7.1597713603031;12.480518534379;8.1656848048282;4.4607807477619;0;0;5.5679616106651;0;0;0;20.279727785903;0;0;0;3.9168322463815;6.8460424922243;0;0;4.9051076819887;6.5159795267751;0;0;0;0;0;0;0;0;0;2.1447939505581;0;0;4.9086627860708;4.3890657542614;7.6933976427228;8.0777692834808;8.3815933683138;8.8095864205258;0;13.62101207961;0;10.054488137416;0;0;4.6965348145614;10.111278395938;7.0954984794117;0;0;0;9.0974589817141;0;7.6448823646404;9.4948708792662;6.9833748950551;7.903998959553;4.0155583925467;14.07147801266;5.4705582224061;7.3275275100276;0;0;0;0;0;0;4.1336140205987;0;0;0;5.4835916346299;8.6459076169069;0;6.68142532318;27.488992019551;13.757134725407;0;0;0;6.2742689846029;3.286321500362;2.5329053229114;0;1.9011884286121;0;0;0;0;0;0;3.4075684335715;0;0;0;6.0910057385918;0;6.6626048847859;15.941259262676;0;12.931270735152;0;0;6.765551501006;5.5806456727574;4.0670879446904;4.09856940564;5.8110804311887;5.3408937453741;4.5428692736268;8.3072100466872;0;7.9068351624858;0;9.380350466598;11.597999906774;0;0;2.5420951208423;0;0;0;0;0;0;0;0;4.3231465773276;5.5483137015407;0;5.8099762682681;3.5464446062166;5.8486066094146;2.6430879919407;5.3069712599959;4.8678868222295;5.6788657592018;5.195243942418;10.805732336835;4.1119623281927;0;0;0;1.7415643296121;0;3.8403966972272;0;0;7.5448653949312;13.822232623137;2.5166657519697;3.494986952597;0;0;6.4787001524562;0;2.9183986106257;2.4639646323924;0;0;2.370270128482;0;0;0;0;0;1.4868673118508;0;3.1741509345434;1.805488523055;5.1201818814609;5.942852015078;0;0;0;3.7279819249534;0;11.460810102045;0;11.629292296977;0;8.8031759657553;0;6.5939756120335;6.99441071358;0;6.2143711645404;0;5.5280388958518;0;1.3062878469782;0;1.737355664987;0;5.3973625101564;4.8747623231661;0;9.267001829806;0;6.1493064614927;10.099301521004;0;9.9722695114763;9.6503856732416;0;0;0;0;8.7736443409175;0;0;0;0;1.919447766302;0;5.0434949907883;0;9.4500702446502;0;0;6.7884323057437;0;6.7958571981329;16.348617323115;5.8253024798935;6.3662636822851;7.5674143558199;0;9.3821252685;7.1265041202956;4.615280249659;0;3.6564274358986;0;0;13.383306599308;19.354860712119;4.3156062381209;0;0;12.421591810182;4.4395435394943;5.393790504749;3.8948990129786;4.8559067233341;9.3517545531873;0;9.0465318308115;0;0;0;4.7645246981352;8.5581903762024;0;3.5045850876257;10.497666603428;7.3623280526207;3.7179322460455;3.3030166192143;0;3.2694155057201;4.2064081305962;0;0;0;0;0;8.400439018305;6.3887743948333;0;5.2643133480863;2.5963368305408;0;6.6341801594672;0;2.7104444453444;1.7164569527101;0;0;11.779067286363;13.205518385762;5.5453599780423;10.470769910689;6.1479305980823;5.3456073876051;1.5753312641342;14.864972567184;8.2855084059921;0;6.8879435078486;13.398960877692;0;5.0840546414079;3.5005686285623;0;6.7252613830439;11.031675081888;14.905066199855;6.6713033335542;6.4044892889237;9.1971417886477;5.4091869554987;9.9997927968737;7.2031020353912;1.8979748784683;4.7111924833059;6.1866730326922;0;7.5559909672026;0;11.718136676996;8.9267295243857;4.4944862415895;4.4201057731335;3.8221922444313;5.2004650752732;9.7838553464923;0;0;3.1954147383588;0;0;19.096860750388;0;0;0;0;6.9794707275523;6.4801360304316;12.839701152825;6.3137680671282;7.3523781332326;12.682256013587;10.204839146994;8.1158951050049;1.7444515830718;1.9682065577217;0;12.779690215975;5.7649241473987;0;0;2.6368096179666;4.1219470832784;0;0;7.9483933248128;7.7752976350701;5.0741310242856;0;0;7.5764557217102;0;16.094789982262;0;0;0;6.2683642416145;0;11.020835331383;8.7468774072542;4.7114359177704;0;6.0985384924528;0;4.9022616675949;0;0;0;4.0644759667403;3.0211885649746;5.0570113053776;0;17.391156168383;0;0;0;0;0;3.5546689668421;0;3.709794318392;9.0340172856396;0;0;0;0;7.9364609418752;3.6621841648451;1.7517938679825;0;0;0;6.9719656646436;0;0;3.984776084476;0;0;12.32350513562;10.712303800779;0;0;16.318493899599;6.9814124073655;4.5732864625436;5.8328661578062;0;2.0804412715743;0;0;16.435867682045;0;5.2506857068767;5.609164686429;1.5966961782915;6.3690172091787;3.3854348843799;0;20.032502696269;0;10.834052631542;5.2322750505184;5.0449639617137;0;0;5.9136694312184;4.46468724546;0;6.2623720706048;0;0;0;12.072343319178;8.654196792032;0;6.1437004536293;12.563525818424;0;6.892506708779;4.6182063939795;9.5612466838322;8.3876266476822;1.9180996142058;4.7507745783795;6.0728898187897;0;0;0;0;5.3308958340638;0;4.9029726647106;2.62640061416;0;0;0;0;5.2030002227458;3.872561281872;9.1475763078807;5.2887153957025;0;0;0;7.1862657866813;0;0;0;8.7091746555992;4.6026618224803;0;13.205720174888;2.5951096926695;0;3.8578925088571;0;6.9337442385037;0;0;13.712987507308;0;12.041256822622;7.7815331336064;12.556874255082;7.6322992657805;5.1229394525636;9.0636052744566;12.769197891672;2.6197213857203;1.4070950680915;3.1085017285365;0;7.2156107899773;10.871343768724;0;6.6496239842013;2.5269382985351;6.4284174293761;8.237507156605;3.4922761679002;0;0;0;12.167646898416;0;9.8247192313542;7.4124153376174;5.2808063914484;6.1913612303885;2.7603779405042;0;3.9183902257232;11.246227898013;11.584398348759;3.834339060819;1.9350362735336;0;10.402437329648;0;0;6.7892982688059;0;0;9.6713934142331;7.9702588336496;5.1356333033873;12.58432223061;3.1667147687872;3.0354467504733;0;0;0;0;1.5118123556571;0;0;0;0;6.8505163647529;0;0;2.9671369062659;0;0;16.292140663727;2.9240266882799;7.3270078579006;0;0;6.5695614926325;0;19.001976246533;10.290869161495;0;0;5.5727443288861;2.5331890520942;0;0;0;13.85314682317;8.7209162983672;0;12.398311066863;0;6.3109337176367;0;0;7.1055359634125;0;5.9810220604692;4.36036108464;3.0681795428976;7.1122728656396;0;0;0;6.9400903801004;0;8.8318048269338;0;3.605984296449;2.4797809626458;12.952285631707;0;9.1831520481929;6.9604865972765;5.4134477970166;9.7111149988588;5.6083479972402;0;3.0713409664123;10.832383977761;7.0632344372556;3.675860032656;0;6.0855610646545;0;0;0;23.924268124607;12.365647572157;0;6.8427030143886;2.1588211241001;7.0895072466232;0;16.001272863776;5.6349652141921;0;14.699527889871;3.8913894867268;0;0;8.3084319706033;2.5831219687161;0;0;15.172562426132;0;4.7117640648995;0;0;7.2335753955539;12.906674311777;0;0;0;0;8.386058638174;0;21.13548988537;0;7.8901556431509;0;0;0;0;0;0;8.6879956622125;2.9187509923045;0;3.5516492482624;0;5.4671795849403;6.8266355556973;0;0;4.4488548706074;6.7703906867064;8.9014073985411;0;10.447779058193;8.3430131454699;5.4837005660867;6.5591990776786;3.4827776018088;0;10.499773917;0;5.7677815992657;0;4.7728078585824;0;7.2217986942326;5.457074893963;8.7538473475425;0;10.222095405881;0;14.581602538945;6.4742725398786;3.8548662320639;0;0;0;0;8.3109941550193;8.3077014320196;0;0;4.3904915467331;4.2556219472153;4.0803442430423;5.7169140533641;0;8.5879300393556;0;4.958815494123;0;4.7829635857566;0;0;0;0;0;0;6.8749536791928;0;0;10.577396810619;0;0;0;4.0475817190518;0;0;0;0;8.7508109859546;8.6246821847112;2.695973376596;0;0;4.8426979387569;10.25581909715;4.091999910244;0;9.4198639460771;0;0;7.8648852886301;0;5.447092850411;5.7817379797089;8.3811933013798;0;5.8297607671995;9.7993900343901;7.4218618837257;0;0;0;0;7.5748279603653;0;0;6.3614856192539;0;0;0;5.3469946567694;0;3.6507856969635;0;0;0;4.1273615939498;0;5.1277925713321;0;0;0;0;8.3610783752755;0;0;9.5267236440972;0;0;0;0;0;0;0;1.7068974077351;0;0;7.4996333916738;12.704882375601;3.3179138541161;7.0623922915703;3.7883160607098;10.243049927742;0;7.8372752774216;0;0;9.288142289164;0;0;0;13.660156000225;6.3154189097402;8.1989525623128;11.511903270148;3.5682423922525;6.8922418257631;0;0;0;9.3201823028306;1.6856965178462;3.662198170642;0;0;22.022006409056;0;17.368618188405;0;0;0;0;6.5818971931373;0;0;7.9311192321138;0;0;0;0;0;8.2872520497583;0;4.5121578861094;0;0;0;5.9410579005067;0;36.590285435762;0;0;0;0;0;9.3384772130301;7.8433539923642;0;6.8227152514481;5.2654196413555;0;4.7688335796622;8.7352455027665;3.6954054966613;6.4906673163423;0;5.6390722446584;0;3.2511350161509;0;10.010025572163;3.6978713179526;0;0;0;0;7.4623968597973;0;9.0896910897007;0;5.0421772793451;0;0;0;5.69228818518;19.181723827844;0;0;0;0;11.010352849145;0;0;0;0;9.6707481975917;0;0;0;6.1386783502059;5.4056744605089;3.10561305497;0;0;0;0;9.2982867017493;6.6158830254487;8.7946442854554;18.176393458446;12.872441185837;4.1037918853918;9.1006914635552;9.1995390913142;11.447470406072;4.7594268411726;0;14.356595061612;3.4399367251958;0;5.1012162808708;0;3.6370865758685;5.1830306808893;0;0;4.3112430484269;6.5648610295399;7.7849386487993;2.3331591529823;11.747322594396;0;0;5.2231141690501;10.000816915273;0;9.5881327127635;0;16.632413822903;7.9723836215972;11.16009803592;5.1495708068933;5.4831553942622;0;0;0;10.976629537035;6.2889388522244;8.8016261952761;5.7611524249173;0;0;6.0780324365635;6.0182538710535;0;0;0;36.203068315241;0;0;5.4553016024015;2.9311263193131;0;6.49615861965;10.992985843533;4.7129262771272;0;0;9.0187398367792;11.739814932935;0;0;0;0;7.5271071989971;9.208034690304;10.329616114233;0;9.3657232971;0;10.748300972488;6.5373074745269;23.363558512274;0;8.6166981549458;0;11.404309613881;0;0;9.6302470417239;0;0;0;7.3593668198173;0;9.3898306147184;5.8251269206492;8.0074154108112;0;12.090925167164;10.882347137097;6.5191650247962;0;0;3.7222001034112;0;8.1109143633013;0;0;0;1.8880827130962;0;0;2.7776026051327;8.7051470439988;0;0;7.2408082425041;0;5.1890810231558;0;0;0;0;15.179889371093;5.3083573818604;6.9197799255608;0;5.2318919804626;2.7920428330724;4.4785296624112;0;0;8.8658927308629;8.8207339563729;0;0;0;9.3444688475566;0;6.3781322662454;0;0;8.3221202039421;8.3263541811666;1.9436712921929;6.5781160816183;17.684536087824;0;0;3.1974611223884;3.1305473497914;0;0;8.3578497755699;0;0;0;7.7788109093155;6.7852624557086;0;0;0;3.4219744347154;9.3614330203938;6.9354647079508;11.304588814268;7.4593022649216;0;5.8351914402991;3.7466666086685;0;0;0;7.0168889697246;12.527337554663;6.8924860087451;2.4026307962318;0;8.964509051541;6.5980143224284;3.8439829621935;5.8941097892433;2.863386625208;8.254487031097;6.2289556426014;0;7.1285306935499;0;0;5.8923677031743;2.8953959919979;6.4850767680868;0;0;0;0;0;6.4999001607733;5.283688949004;0;0;5.0126673349119;9.2161318518864;5.8434150711287;2.1133516085712;0;0;0;0;3.8569492485931;11.871942891998;0;3.237634023239;3.2532155135656;2.8471834476906;8.1452484201814;3.3277743724407;0;3.4725061033523;0;0;7.3896707871616;3.7456759622325;10.11443005328;0;4.8580212853593;0;14.476363181147;0;0;0;0;0;14.752063828755;0;8.1048195068838;3.265025732842;10.431577982743;0;0;0;3.3815919231444;0;5.6137217575913;5.8357004396787;6.7870583095254;0;0;1.5159585785286;7.1416937598784;4.6350137971323;7.8403369692352;0;5.9219040209977;0;4.5612209974955;2.600459861333;0;0;3.024441274391;0;0;0;7.2467901093536;4.0871703477236;4.9234575064373;0;0;0;0;0;0;0;5.2493544611567;9.9900773376968;0;0;0;0;1.8784431710014;6.1777786942472;0;0;0;0;0;0;0;14.245070781032;20.419971294314;0;2.9670670467993;6.7675328649082;10.691408266051;3.4678312649485;9.6147833040282;8.5613780059358;4.6906812737509;0;0;4.6544000363297;9.6703543759178;5.0328186427338;0;7.1947059775528;0;2.0003711844244;0;11.517956394569;9.6572177923529;6.0439449016758;0;0;0;0;15.512112378847;0;0;0;0;0;0;9.0196129030038;0;0;4.0614086179091;0;0;23.317195585953;0;27.262267477375;11.266676936034;9.8733694050327;5.5119119952743;9.3176378838062;0;5.1748547498802;0;0;6.1447891013348;0;11.048359932544;8.0808700765397;6.6200401902905;0;5.2646804777856;0;0;10.874550952051;6.5232454779933;14.560961086064;21.918386883401;0;0;12.842584958228;0;0;0;17.05699517239;0;0;13.057935673189;20.317925006354;0;0;14.662593519821;0;0;0;0;3.7678855717647;18.564991501621;3.3322263792145;16.765789621262;4.1973351755526;13.846779735466;0;7.0307132324689;13.538686882725;11.415511936256;5.5798933524726;0;0;2.2684159615604;0;0;0;13.595766554511;0;0;0;0;0;0;0;0;0;14.745185651643;31.008738596206;0;8.4170799206151;4.7596667339977;0;0;0;0;14.65972334067;6.7203214753391;20.926375893223;0;0;43.165027030748;7.7577169749258;0;11.637509797801;0;0;5.421459168563;6.0950250747636;0;0;18.686070139602;9.6150362092738;11.14815905878;3.5358125859337;0;6.6127305544395;0;0;10.67657465401;0;0;0;0;0;0;7.6272044286488;0;6.443273773121;8.4138783825655;6.3659734042604;0;11.128907406318;0;6.5757211368871;3.6648493821401;12.384501115867;16.379668539356;0;0;0;10.409523254068;10.226166274924;0;16.601483476106;6.2349214730354;6.6083626754461;0;0;29.751815611157;0;7.1812465596635;7.036029779339;7.1537647497492;16.860843912378;8.637597748404;0;0;9.5950647942743;0;8.3594354280086;6.6297776996228;3.6322661105537;0;22.341976860631;9.2314531661977;0;12.336121925511;0;0;4.214152659024;14.064154548132;0;5.579872938713;12.306524318396;0;0;8.9076439417864;11.096961203401;0;0;6.7372071412004;0;9.1823003300923;0;0;4.5273643800724;4.4825464039242;11.42583205078;0;0;0;0;9.2582478938507;16.381128956025;0;8.839588068428;0;11.080757385267;21.379605355177;5.3350290467079;12.336017644338;6.4670320679447;3.0979030680992;0;5.9405927131745;8.3852031283754;9.6637544912743;4.7880937457701;0;7.0643527002264;0;0;0;0;12.019265476721;0;0;0;20.920215830026;15.89525667877;17.649182929702;9.3169787854175;12.083563865212;0;0;0;9.3426860935309;11.270337340099;5.2433769809486;15.022400428774;4.1432242597141;5.0479927739743;15.874930794549;6.753446620603;21.153703331932;12.190952788629;8.5539290940387;0;11.18350822852;13.265334284865;0;0;0;6.502699748249;0;6.7991740243784;5.4839650755675;0;0;0;0;0;0;3.5728796012362;11.317027405841;10.623273658697;0;0;9.5365516167494;9.5743533671021;8.211206336144;0;0;0;0;14.79032438929;10.594633098377;9.6298425420192;11.634862667808;7.1077733699152;8.5419485648742;9.7985953924553;0;0;7.3309954281216;18.700848142824;0;0;0;10.074032608294;7.2755294296794;0;0;3.5275446123899;17.239632689307;10.226170055067;4.4894454238654;8.8065574305921;5.6675453431389;8.6541120862839;5.6838813757165;9.6924964727118;0;0;0;4.2869312184931;0;5.8838180015279;0;18.930767489042;0;12.598724343956;9.156222895018;8.1460027866546;0;0;0;13.028285683184;3.9274757837929;1.9989893227788;0;0;0;0;0;0;0;0;6.2954527841689;9.6171458590863;0;3.194925899929;13.957385319333;5.1504770821396;8.1790912305955;0;0;0;0;5.7910345908593;2.932060968227;7.6180766695833;2.7543066956494;5.3338834950537;0;0;8.8259494083237;0;11.296846141494;0;10.807419085508;8.45899122034;0;0;0;0;0;0;8.8630390686196;0;0;6.1669132396784;9.389696732892;7.1203678363724;0;3.8299487222194;0;0;0;0;8.2057987036184;4.7517193240253;17.351922636841;0;4.1479707891964;4.7298032254049;5.0810928537794;11.634795813394;0;9.3345766663943;0;0;0;1.8657797288716;6.396588806073;5.2929641216507;0;0;3.1862976574737;4.1317940872539;6.8706291245928;0;0;5.400668184109;3.8031565889357;0;0;0;3.3072572555287;21.801814866939;6.9917601893863;0;0;0;0;0;0;12.085670565321;0;4.8289473947322;0;0;9.8033225902094;0;2.2415743968122;0;6.5210054529227;3.9863907981304;7.0506956858204;0;0;5.5920208153306;14.109477652008;13.329731659717;6.0662966638539;7.7814711094021;0;2.4909633402383;8.9806149948468;5.6134780420325;0;10.757941464379;0;4.3454923705564;11.46245881369;6.6526318164002;5.3830470335246;4.0651750689918;0;8.2963135147073;2.0397456141456;3.2613763184257;0;7.2315559489325;0;4.0532768783905;0;4.4884395810425;7.8911790723403;30.131240328573;0;3.5633728473168;0;8.5255670493698;0;2.4503468848669;19.953259676988;0;3.7493654756939;2.1526404330562;0;0;0;0;0;2.9155486172654;0;0
367.15707350609;0;0;0;0;0;7.4959365885081;0;6.053613814481;0;0;0;0;0;4.2171020755305;0;0;0;2.6318577703409;0;0;1.8595589431696;0;0;1.4072407889372;0;7.0236370726919;5.5876067321486;0;3.2021232611888;0;1.7859669113358;2.7115869920062;2.36053890804;5.3677212684343;0;0;0;0;4.6863841803428;2.225058689663;0;11.907715153618;0;0;0;0;0;0;0;2.9507848881611;0;2.909751247481;7.0135495706593;0;9.9550258944827;0;0;0;0;0;13.876777841967;0;3.5104751436088;0;12.685195980239;0;4.0572993293199;0;0;5.9745475750953;0;0;0;30.016258821174;0;0;3.9877756059519;6.888314862783;0;0;4.7083309284182;6.6528640028224;0;11.550296878178;7.1593543318517;0;0;0;0;0;7.1304772753525;0;3.0475361670175;0;2.0270657344471;0;0;0;0;0;0;0;0;3.8875427354096;0;0;6.8374665957629;0;0;0;0;0;0;0;4.5363415031373;2.3833396066195;0;0;0;2.1650628032623;0;0;0;0;0;0;4.5463368038325;5.0857024948407;0;3.2180511033452;2.5916894664958;4.5340352975657;0;1.5818586459934;2.6861430298445;0;5.8215740365889;0;0;4.1564235433753;0;0;4.9360490226884;0;0;1.5700678400159;0;0;0;3.2126511374251;0;3.1736391246687;0;0;0;0;8.0169840074459;2.1617526522388;0;0;0;0;0;0;2.6962866710837;0;0;5.6785458857112;0;8.3679343209323;0;0;3.6144618446677;5.5276170071739;11.339402549353;0;0;5.7340443520587;7.6863702348181;0;6.0344307929552;0;0;15.910101626486;0;0;0;0;5.8687329278284;5.7029649708523;3.6650740508006;8.6698714460413;0;30.409780886366;0;0;0;2.0000346507672;6.2831691282368;6.9326621151116;3.7650055205307;0;0;7.3706277298663;0;7.9938110500863;12.10367387416;0;0;2.875233619874;0;2.7117561691106;4.3123833590859;0;0;0;10.764930202876;17.333700192528;0;3.1827543338361;3.2766932514777;0;8.3500978705024;2.635205481264;0;0;0;0;0;0;0;0;0;3.7467833026873;8.0676893035015;4.2834524984331;17.065758150218;0;0;16.201871346611;0;0;0;4.6839108602684;0;2.1282791466595;0;9.5239254620986;0;1.9013385538419;6.2984789471733;3.363153228777;0;0;0;4.4719602901184;5.7740091615348;3.8401595490396;2.8191054683335;0;0;0;12.249515543463;0;0;0;0;0;0;0;0;2.2820141640748;6.7379310778138;0;8.300951461827;4.8404419341758;2.3471383264273;0;0;0;0;0;0;0;0;0;0;3.5459908636594;7.5266162719753;2.1945328771307;0;6.5391465628178;13.334353085954;0;0;0;6.5020878040754;0;0;0;5.9609864954048;5.3530297390257;0;2.8349657838213;2.1524265084111;4.3963281755631;7.6121595561281;0;0;0;5.2375311712913;0;7.3970812494281;0;3.4190988890038;4.8850183400184;2.2220767081149;10.457024816977;29.376810073551;0;9.7211096651281;5.6147314757622;0;0;13.166461266869;0;9.6684378821106;0;6.7203809542121;7.5166034885775;0;0;26.080533511585;7.3045264318399;10.863766776808;0;1.5774343201738;7.9290949238965;7.5725709287793;4.3964982411655;0;0;7.2085186235673;5.0344835470045;0;0;12.778381625893;5.7475015928598;0;6.0213185741487;3.6094848821285;4.9255316028743;4.6436337075781;0;4.8267437367585;4.6696255432493;10.899326265215;0;3.9899406287984;3.8366939000207;2.0719127265404;0;0;0;2.370192664501;8.5515397539428;9.7819363412434;4.2462633280017;2.513389841955;0;9.1127142124653;0;0;3.1776189010529;0;0;0;6.7672363982305;4.1606506760697;8.4622225665509;0;0;0;0;7.7018124450708;15.845389822549;2.5534401164759;4.7345863028594;6.0570766481973;4.2750601816634;3.3306594046834;5.4040819321437;0;0;0;8.3635888466894;4.6621800789375;0;2.3220857728161;0;0;0;2.5009115119313;0;0;0;0;0;4.5733841934915;6.1316269300032;0;3.1615984948445;4.9279292647849;0;0;0;0;0;0;0;5.577989824342;3.7171682796271;0;0;0;0;3.7142825094238;0;0;5.4766855750775;4.0386470853661;9.6941597419768;3.7170194925552;5.1642900256595;0;11.559919928051;2.8610321888705;1.7371686220339;0;13.114520087962;3.2368574321666;7.9899057829805;0;7.3707185278025;0;0;1.2518584683577;0;0;0;0;0;0;0;0;6.2685319785544;6.1998684434196;0;0;0;0;0;7.603570595172;0;0;0;12.828864660755;0;3.0391256299781;3.0325049674733;1.9130498240921;0;4.1523035923463;0;0;3.2155731974575;6.7975560673878;0;0;5.0485954825743;4.4443727593311;1.4864563913218;5.9297595058498;3.0672332608558;1.9795844778599;0;0;5.6674625256428;6.6879547407848;0;0;0;0;6.84349265183;5.4121666184416;2.9309373934137;3.2768059458172;3.5059638280869;0;5.1594008935425;4.6758772765937;0;0;0;0;8.1847123175369;5.2111988885853;1.5282482814647;5.5846952626165;0;0;0;0;0;0;0;0;0;0;0;0;0;0;0;0;0;0;10.54341932443;0;0;0;2.2313940385231;3.2803842591403;0;6.6014552923574;0;0;4.503556950834;0;0;5.9074922405034;5.3447092376393;0;0;6.3839476414206;5.9816789632554;0;0;7.0011372571246;0;0;2.9877453346781;0;0;0;5.1919348806882;3.3056142505826;0;0;4.4286080497595;3.1407949888706;0;0;4.7574757941646;4.280488060015;0;0;0;2.8127945829032;6.5295784175701;5.2004650752732;0;0;8.2891264259771;0;0;0;0;0;0;5.4280891146359;0;5.8627554111439;0;5.0916056295685;0;8.1472298233118;0;4.3540647027173;1.0585950136963;0;0;6.1712773169396;8.9803228544691;0;0;0;0;2.9626494661064;0;0;0;2.7692840892031;0;7.1181158410117;0;2.3150281371892;0;5.0188054783397;0;2.4932398723457;0;9.626416513908;0;3.8149045377864;0;6.2105291643337;0;0;0;2.2060177504177;0;0;0;0;0;0;0;0;15.105142779328;6.2537743636315;14.985470384004;5.0383732183144;9.6054117028073;0;0;0;3.7499694393221;6.8274414672373;4.0129189682047;5.1602479815253;12.038077835682;2.9100356786876;0;1.3138454009869;0;3.5169692864921;0;5.6439722047115;5.8015973984612;0;0;0;0;0;0;0;0;2.7710650018187;0;2.2399770428785;1.2105948629409;0;2.4965295258892;0;0;8.9027616611079;0;2.2502938743757;0;0;3.1845086045893;3.6189131522681;8.5917623691594;11.268282766652;13.581819407692;0;0;0;0;0;0;0;0;5.5256224152395;0;0;4.9834343116545;0;4.9871642530354;0;5.244622338464;11.020636682828;0;7.4226995325312;0;0;3.3201022147075;0;0;0;0;0;0;0;0;0;4.3776541649202;4.0168479981271;0;0;0;7.8920385658266;0;6.8230841632983;0;0;12.034138007772;0;0;2.4702788641717;0;12.421996569158;0;12.902480971258;0;0;2.8012133704308;6.7472852009406;0;0;5.2902393297392;0;2.1853918801434;11.486785119709;6.5822340035078;0;0;3.4584591704917;2.3692215575627;0;0;2.5491389834409;3.0722882145377;0;0;0;0;0;6.312393156033;6.4377730623846;2.2561224232112;4.4221420224363;0;5.7412928667247;0;0;5.0298898000597;0;0;7.7666738067371;3.8207241455266;4.4073820926373;0;0;0;0;0;4.3358950932098;0;0;0;6.535315202165;4.9454210255705;0;0;0;4.9240179439238;0;14.50709012135;1.9439655691828;0;6.292161115305;4.0111720404638;2.6018115004057;0;2.6123623130831;3.8188811026833;6.6631605564954;0;22.002965073825;0;5.7849412920669;0;0;0;6.1865018335905;0;0;6.70643332827;0;10.818898746636;7.9054558466822;0;2.171881637997;2.0334357001005;6.9339103701854;1.7418478225989;0;4.3835897760373;0;0;0;0;6.1689756816271;2.304228397639;0;4.4343642195087;14.688890974269;0;5.9298890984353;0;0;0;4.9523432472269;0;7.8840745342549;0;0;0;1.3243883313797;2.0450274319143;0;0;0;0;11.242645332623;0;3.2237152514395;5.2509266074487;0;0;0;0;0;4.5473091869515;0;3.0713409664123;0;4.3466058075419;5.0125364081673;9.6421455110075;0;0;18.891992957853;20.202599295367;0;7.0072002908891;0;0;0;5.063933747588;5.2980137804058;0;0;0;0;6.1613666873175;6.9124103505321;0;0;2.8414341655877;0;0;0;0;7.0676460973492;0;0;4.5209846222212;0;0;0;0;0;4.5988063499664;4.2583340856172;6.0387113958199;2.2653098116725;5.2041452114399;0;6.200126076189;0;3.8332101714668;7.8108753699645;3.6195273933663;0;0;4.6641758762822;6.9059846493991;0;0;2.7306542222789;1.5130239955404;3.2769614226885;2.0390584823617;2.1157470895957;0;0;0;4.6030417354317;0;0;0;0;0;0;5.9737737992394;0;0;0;0;1.693574967092;0;0;3.5605051413742;9.7384707921117;8.7084570718698;6.4742725398786;0;0;7.9529090157045;0;0;10.479079586763;4.2725321650387;0;6.7946547406239;0;7.6928550584276;0;7.1827894516625;0;0;0;0;5.4638561772265;4.2202619874323;0;0;0;3.1907338079783;0;4.2165220950725;0;5.5776746944653;10.620799561722;0;0;9.7087504940537;0;0;3.6234999981796;0;0;17.967262961786;0;8.0086334572318;1.7027200273238;0;0;0;0;0;3.5630154742252;2.6913896988792;0;0;1.4564602386352;0;2.5003049149427;5.2463918704766;4.292806325097;0;0;2.1776422298645;3.2015874792542;5.8591838544173;7.3590865147583;10.656746030227;3.3830083796044;4.2082377557585;5.1198079238726;0;0;0;0;3.161566459975;6.6476149786863;8.8489980048369;4.2124450349579;10.565727462999;0;0;0;0;0;0;0;0;0;3.4063652640011;0;0;0;0;0;0;7.0782311172534;0;10.030555169055;3.8890414680485;1.7068974077351;9.0855734434357;4.0324315408113;0;0;2.8654710558276;1.6815219741834;4.6301640742009;0;0;0;0;0;5.1084782590402;7.4146554917279;0;0;0;0;0;2.3817730903755;0;11.116519073811;13.958959147253;0;0;0;0;5.5896708920326;3.899113152486;6.8378107549413;0;0;5.9127210854146;7.9413313711803;3.4618034357252;7.0704967404225;0;0;0;0;0;0;14.28266636894;1.9005159607906;0;0;4.1436260248792;4.8363563842827;0;0;0;0;0;0;12.764053058987;0;9.0403630440842;0;0;11.569698276608;3.1684119115638;1.926437822686;4.3223738412189;3.5534975267959;4.2933421691053;0;0;2.4957844293619;0;2.9391701055135;0;0;0;0;0;0;0;0;0;4.4197073046545;5.4362386451644;0;0;0;0;14.2097723327;5.0975290564834;0;0;9.2160856331486;0;0;0;0;0;23.244078237083;17.252888594856;0;4.6206209734989;0;0;9.0237307563245;0;7.1270066617559;0;0;4.4858855238456;4.3136734084498;11.902262812239;0;0;0;0;0;8.2619970265664;4.2908137286124;2.6115039270675;2.3801808443144;2.5298732501114;6.3971158151577;6.1475930031813;0;0;0;5.2335174553356;0;0;0;0;0;0;0;0;2.2242681853712;2.9471484037671;0;2.1558699198994;3.9536530463733;3.13386850143;2.5002042288181;0;7.5335328457428;0;5.1617836002114;0;0;0;0;12.37818254793;0;0;0;0;0;0;7.7466125380479;0;0;0;3.6246888821482;4.0339781913741;7.72621985618;0;0;0;0;0;0;0;0;0;0;0;0;0;0;0;0;0;0;0;0;6.3245127301295;8.897437132245;0;0;0;0;0;7.3857412756678;0;5.7021548069403;0;0;0;0;6.2652445662017;7.9633643440289;8.8925682406126;0;3.5211864805194;0;0;3.5185891686353;0;3.6807938846063;0;0;1.4568428560016;2.030290965497;3.7220304449607;0;10.482915635558;0;7.0147354612871;0;5.2413439586361;0;2.6232913492919;0;0;0;0;3.4422967846139;0;5.6397020229558;0;0;3.2381588980805;0;8.2038250446933;0;2.5771055696775;0;3.4900535413405;1.6634538746099;9.1592081106248;0;1.7384103393849;3.4202845953283;10.903693844316;0;3.2065196035335;3.1148229491855;0;0;8.1500083553877;0;0;0;0;5.3049323238857;0;11.869793545562;0;6.6613773383091;0;4.3415389729858;0;4.0117678922736;0;3.0230795466372;0;4.3670517385631;0;0;10.566805891645;0;0;3.9257622343587;0;3.6739913646371;0;0;0;7.65623176554;5.9377242667716;0;0;5.2176866697952;6.1754480903267;8.4373535624293;3.5115373175696;0;0;0;0;6.9342468108744;7.2266424350487;4.2562198754094;3.6062374772956;0;0;8.359901888323;4.3041390456439;7.3654596289679;0;0;0;11.2003585564;4.0214143489561;0;0;10.074845249199;0;0;0;10.582297707036;0;5.2955949082104;0;0;6.7065079788832;0;0;0;0;3.7931053505226;0;0;2.4675589879985;0;0;0;0;0;5.8253388252775;7.3896707871616;3.4335362987131;0;0;0;0;0;0;0;3.6290005518957;3.8408665040781;0;3.0201075554931;6.239270223908;0;6.2332309445165;3.4103235712814;3.5165617438557;0;0;0;0;0;4.0525697497769;0;0;0;0;0;2.561454993152;5.102441519661;0;0;7.5044100570811;0;0;0;0;6.0488825487821;0;9.1428136597615;4.7519324762403;0;4.8302922291279;7.0335107234818;0;0;0;3.6956775530358;9.0187468088182;1.2581653331401;0;0;0;0;0;0;0;0;4.6865907335668;0;13.852088864034;0;0;0;25.041029141922;0;0;0;0;0;5.0756496486812;7.1924019244345;2.7742650119588;1.6577212593152;0;0;0;0;9.3088000726594;3.3577619360826;0;0;0;0;5.7153462412126;6.2079677576137;0;0;3.9107878775549;0;0;0;0;22.16016054121;3.8480602727336;6.7852582587222;6.0052196094055;19.158644653608;30.050830691981;0;0;0;0;0;0;0;0;0;16.59442368188;0;0;2.7559559976372;0;0;0;0;0;0;0;0;0;0;2.4799314313774;0;0;0;0;8.3631352281965;0;8.9159539864683;0;0;0;7.5296370453792;7.3093392318094;3.0750854082658;0;0;5.0263494722236;0;0;0;6.0419332208776;0;0;0;0;0;0;0;0;0;0;0;23.246089972482;0;0;3.8051706454185;0;0;0;0;0;6.0691719696928;0;0;0;6.8279328273874;0;10.217264341835;0;1.3835351399772;4.274754614676;0;0;0;0;7.5032010920256;13.773403506461;0;11.408215209964;0;0;0;2.5410187123829;0;0;0;4.315721854703;0;3.6747080407543;0;9.1437576982723;0;0;4.9285992441482;8.8377863584073;0;9.7762097697968;0;0;0;0;27.066962036476;0;4.4874667099063;0;0;8.4231275812331;12.306284738985;3.5540586896891;0;10.793079445872;0;0;0;0;0;0;3.8839113641725;15.694613008909;5.0760407889645;0;1.7359812862769;0;8.4380110657291;0;0;5.0599712396349;0;5.7366298615428;0;0;0;0;0;0;6.3753890595336;0;6.3526411873946;4.0734909248805;0;0;0;0;0;0;4.0317053242721;13.003566221347;7.0441388058492;0;2.3443744959038;0;0;0;6.3807527200919;0;18.092189360643;0;0;0;3.9856235276521;0;0;3.4425513780379;5.3445863650718;7.4904488122958;0;22.701098319803;0;0;0;0;0;4.6734083923328;6.7238196058863;0;10.882958297047;0;0;0;0;4.0180127627985;6.3389063361583;5.1564263732496;0;0;0;0;0;0;0;0;4.6204609991357;0;0;7.068138386613;4.8223290660825;11.101125671784;8.7870022190542;5.8246729371883;14.601784814422;3.8600018707111;0;2.5413819309917;15.39303069942;8.1426544346077;0;0;0;9.3169787854175;4.8848449667879;3.4841393436057;0;0;2.9896595499299;0;0;6.5851618317913;0;12.619981934936;15.874930794549;0;0;0;0;0;0;6.3117316355404;0;14.635382634174;18.247399885038;0;2.7131367884171;2.1368832648046;0;0;13.829257850996;0;0;0;0;0;0;4.6188146342162;5.7686014974721;0;0;3.1116648443082;2.6565667558113;0;4.8744007807942;0;0;5.493549058879;0;21.667145719543;0;6.0676114133422;5.6197030032067;0;11.686728011589;0;11.811048189752;0;0;0;0;0;0;9.3942662944339;3.3128307004114;0;0;5.8040424636867;4.2253603989322;0;0;2.0362616673609;2.8419406878582;0;0;1.64002234085;0;0;0;0;0;22.436465172198;0;6.299362171978;0;0;9.9212156635128;0;0;8.106488869537;6.7328156293592;0;0;5.9011782950261;0;0;0;0;15.126608543282;0;0;4.4386827041937;0;3.7505651868732;0;9.8530865919193;0;0;0;4.2349551326538;3.8360090235278;0;0;3.3262024895364;6.5679621203947;0;9.1449112843978;11.31077233752;0;0;0;0;0;2.9422578157704;0;0;4.1598636568125;0;0;0;0;6.3010427501333;2.484032813922;0;0;0;0;0;0;8.0598369911564;0;5.7506771744324;0;3.4845941709519;0;0;4.902147296323;0;0;4.0167747451003;6.0820347026308;2.6670219046841;0;0;0;3.5120559602289;3.1505586656778;4.3005333488412;3.5713910405466;3.538616758373;0;2.8693014494819;0;0;2.4216224205627;8.1739842786515;0;3.7224130741836;2.6875904580037;0;3.6379829810816;28.510065595228;0;4.0791604261527;0;0;0;0;10.08092173421;5.1795730994234;0;0;0;5.4914967274675;3.5356245407313;3.9229787585879;0;0;0;6.4778850469619;5.2880217643653;0;0;0;3.527369413002;4.1534671113611;1.8198889991562;0;0;0;0;2.8067390210162;0;0;0;0;3.676637732693;0;0;1.6938229454133;2.4234069467842;0;0;5.3211929405893;0;0;0;2.4319661270343;8.6338557967919;1.5429011059833;0;17.383407881869;0;5.523227913341;0;0;0;0;11.150350995964;0;2.4260600136843;0;3.4171261795745;0;0;0;0;0;0;0
369.13585560842;5.3722356590661;16.819050585155;0;0;0;0;0;0;0;3.1679892100748;1.2894927729384;0;0;0;0;0;2.6176463215342;0;0;0;6.8803680897276;0;8.7647533500497;0;3.2681967274429;0;5.5876067321486;5.2071121784747;0;5.1291688205934;0;0;3.7094182840629;5.3677212684343;9.8398159131294;0;0;0;0;0;4.2238366434272;14.512527843472;0;0;24.672919214338;0;0;7.7752292366235;5.4671122418202;0;0;0;4.5248706907479;0;4.0725105931975;0;4.0402613591845;0;2.0848921392571;0;9.4003978929454;5.2464570179997;5.558252310714;17.58340476531;7.3751139419993;0;2.9507631485963;2.1668148817673;0;0;0;4.0075900458003;0;0;11.525539222232;0;3.1154496921499;6.888314862783;4.2624040747012;0;0;3.3809636735655;0;0;3.112762752979;2.6984417210358;0;0;8.7911432612027;0;5.942064396127;4.7171617565554;5.0066665601002;0;0;4.4700689386373;0;0;0;0;0;0;4.860017913789;5.408755110135;0;0;0;7.3844757188574;0;0;0;3.4137071116333;0;0;0;7.9444653553983;0;4.8728710568682;0;1.8042190027186;0;0;0;0;6.3587034465612;0;3.4097526028744;14.151519985644;0;4.7751726049638;0;5.6675441219571;6.8930723556145;8.8320441067968;2.4622977773575;0;6.1971594583043;6.8082299268355;4.7061254736204;5.1460481965598;0;0;0;0;0;9.5948590223195;0;5.7261778714792;8.6408903139014;0;8.8544312390794;6.0299143368706;0;0;0;0;1.5326587073058;5.3212372978187;0;0;0;0;3.0063416534705;3.6281252712566;11.459218352106;7.2450852402569;0;7.4717709022516;7.309020056308;0;14.330098298975;6.0610901271732;0;0;5.4231925236035;0;10.243113446348;0;0;0;0;9.0741976615731;0;9.6844096856869;0;0;0;6.9640540940822;5.0862352041179;0;6.8903392155052;0;0;0;21.737429262813;2.2046160072746;0;0;0;0;3.1375046004422;9.7802409995851;3.9654835555257;4.066553230271;6.5170642985898;4.5182410283097;0;0;5.3272285932151;6.8457943330333;8.4435302186548;5.7248185792336;6.6344359370553;0;0;0;0;0;0;0;6.5533865029553;3.2354360530513;4.6969300521576;0;9.4484591006264;0;0;0;0;3.8858070364534;0;0;2.0917756716847;0;0;0;0;0;0;0;0;9.4919042346689;0;0;0;0;0;10.924502735937;6.3411415389428;7.8978678390354;0;7.1467006111511;0;8.5559367723433;8.7341751250475;0;7.3907317267645;3.7030109937167;0;4.1176437671648;10.156481167528;2.4471056880608;15.590292509862;9.0129758965854;0;0;13.718639384582;8.8834608580824;0;0;0;0;4.3422222501467;0;6.0370556086015;2.7925626543322;0;0;0;0;0;0;0;0;4.6005159784186;2.1447939505581;11.068692701104;10.451341492891;3.5996860431186;0;0;0;0;4.9333683954945;0;0;1.4272875667483;6.3245973767617;3.8023060978038;6.8926521792283;2.8901752704993;0;4.5912048984429;0;0;0;13.924682114868;0;0;3.5166188441727;0;4.7188053489868;2.6418147319386;0;0;4.4993589973854;0;0;0;0;0;0;6.4587719071855;0;7.5585240606098;0;9.6684378821106;0;0;0;0;13.34025185494;11.736240080213;0;7.6448729170128;0;0;0;0;1.6635398750356;2.5349708759364;10.709458540016;3.4879928823713;6.9523820411015;0;0;0;1.9158338642866;0;8.0284247655316;0;7.6886346971697;4.8455308252989;4.709917509427;15.059440458686;0;0;0;0;7.0920705424625;4.0670879446904;0;4.0076416766819;0;0;2.1989673652996;0;0;2.513389841955;4.9135169110751;0;0;0;0;5.5970432783314;6.4341917066841;0;8.202710785734;5.5475342347596;8.6737781307147;0;7.4454690989706;0;3.0967332287669;6.6015535243464;8.7149644024022;4.9650224487032;0;4.6254039858961;0;2.4339434111148;7.4191633305701;0;0;6.9155730065059;0;0;0;7.9821698440553;0;0;8.093413908394;2.2066866281747;0;0;3.5233320527576;0;1.6781919068273;4.7258303332746;6.1316269300032;6.790909643434;0;0;2.9134709836524;5.9389943129301;3.9504502141367;5.4919562333899;0;0;0;3.3467938946052;0;0;3.3608656953989;0;0;3.4666636754622;6.0496843119204;4.3248498634308;3.7163223545168;0;11.585703106265;0;8.0333400399148;0;5.4757515448664;0;0;0;7.693851784938;0;0;0;0;0;0;0;4.2765677907371;0;0;1.5128572727067;4.2332568905406;6.9502513723545;4.7061139741034;2.1703434569974;0;0;11.145477689297;0;7.1959109463335;6.0161727450796;8.0511793572104;4.435416180517;0;5.5308768424955;0;0;0;0;0;0;0;10.881899069597;0;0;3.5728591082862;0;0;4.8491661551611;0;9.1289818840314;0;2.674205267344;0;6.7305872247237;16.538087561278;2.6875962423999;8.9582472179516;0;0;0;0;0;0;0;3.0705058407192;0;3.5059638280869;1.8449521640425;0;5.0655337163098;7.2659376890252;4.831670409638;0;0;0;4.1689591108683;0;5.0528195233197;6.2126735644275;7.0484332908733;0;6.373598136078;0;0;6.2663797192968;0;7.6372348758624;15.952775406776;0;0;0;11.20058535774;0;0;12.958309779905;7.2697431255141;4.7924633292866;2.4124291488972;0;5.0594962979761;0;2.811757936406;0;8.2841791904093;0;7.4862359703571;9.2322917492098;0;0;1.5753312641342;5.845775728668;0;1.5080924473488;3.1919738207103;0;5.0959620491336;0;0;0;6.4328587142159;0;0;3.1503376852895;0;3.7085249147773;0;6.5907725252122;3.5177940172841;0;0;0;0;5.597030346076;0;3.8152072901848;0;7.4908104026492;0;0;10.811493182805;6.5225702309948;0;0;0;0;0;0;0;8.6316122091399;7.5993247604903;0;0;3.3445863382873;1.992367420266;0;2.7819809152772;5.0403838002718;0;1.4114600182617;9.3764272590108;0;0;0;0;0;3.026528915303;0;4.8948121613931;0;0;5.2631253096733;5.5385681784061;5.424071094926;1.398201325913;5.1504930312519;0;10.128943283538;0;0;7.0264032766106;0;0;0;2.3313305508694;4.7098570654446;3.2123426712071;2.9478377563759;4.8788307939623;17.801503850665;0;8.2177068785715;0;4.4705173198058;5.9612314178857;0;3.0903957977307;0;0;0;5.7727147971983;0;0;2.4629260776429;0;7.0049270874013;0;0;6.8274414672373;0;0;0;0;4.6794575439688;2.6276908019737;0;0;0;0;0;4.7328896293074;0;0;4.6361966846285;0;0;0;0;8.6210911167692;0;7.1865930125686;3.5217305103736;5.398150919956;0;0;0;4.451380830554;0;2.2502938743757;0;0;0;0;0;0;0;0;0;0;3.185291676974;4.0707822928808;0;6.2505621436439;0;0;3.4851882680329;3.2026185146394;4.7342625960718;4.8803090013698;4.8404829514755;0;4.3455442232988;2.8653655375353;9.2414136097401;0;0;0;0;0;0;3.8355093592356;0;0;5.4210243468294;0;0;6.8793140210399;0;0;7.6604444525617;12.055657805861;0;0;0;0;3.0491921026269;0;0;0;0;2.9194204758393;0;0;6.6438741113541;7.4189265584734;0;0;0;0;0;3.5611315466373;0;2.7370043046725;0;0;8.7763120046771;0;0;0;11.135341320545;9.866142953326;4.2509497585102;4.9566591344684;4.7044413285109;0;0;4.7445552698715;6.7650982196946;0;0;2.7897016603666;1.8998925669147;2.5269382985351;5.5597123713523;8.736750014581;0;1.960594440561;0;5.3158897589215;5.9099999220876;0;3.2749064104514;0;0;0;0;0;11.918436936575;1.6259606599537;0;5.8793198932557;5.4826027750118;0;0;5.187104633656;3.4051333269348;0;17.457881801184;0;0;0;3.3014785521775;0;3.3778290867063;3.2522643755071;0;3.9185434696247;3.0551048821466;3.7661342275844;0;9.9229058176073;0;0;0;0;0;0;0;0;5.7483714242315;0;0;12.533039756935;0;0;0;0;9.6593379253209;10.076476053964;8.7671795520746;4.5157231380243;9.7862827238976;0;4.6389930774456;0;0;0;0;8.0938787001074;0;8.9846804521747;7.1814073338624;0;0;2.5838312594227;0;0;0;2.1915568163554;0;0;0;9.1290632795861;0;3.5469506768654;0;0;3.3655853433524;3.4716933477041;7.1762663635132;0;0;7.6395584604254;2.5410061088037;0;3.3346934037644;0;0;10.340002887863;0;7.0175509714342;0;0;0;0;0;0;0;0;0;0;8.1022939961408;3.5320091869372;0;0;0;0;0;0;3.3090693723646;0;0;0;9.6452408323649;0;0;5.1829404713894;7.2494337870599;0;0;0;0;0;0;0;2.8404392161557;0;5.5354854461682;11.59305609503;0;0;0;0;7.9858545238891;0;0;6.3489199070014;7.6336564414117;5.2860659931198;7.4979261907761;7.2737349968412;4.7837821368227;9.7279556668687;0;10.003355921891;0;4.1257068247117;6.3793419689544;0;8.6194177230088;12.370674663973;0;0;3.4827776018088;5.0953786600866;0;0;0;0;2.9545953410272;0;0;1.693574967092;0;6.74301624305;5.6278952234625;0;2.4302670898241;0;0;0;6.8167791563181;0;0;0;3.7978063689233;0;5.9952835946682;0;2.1278109736076;0;0;0;1.4313216732259;0;6.1985193676538;0;0;5.4988393390737;0;0;3.7708672276107;0;0;0;0;0;0;0;0;13.285221974458;0;4.3999642835038;11.260771015643;0;8.1669377099027;6.3087241991765;0;7.3784534517366;0;8.7457649580178;0;0;3.8873999147318;0;0;0;0;0;0;4.1076437888345;2.4625921024686;5.2126933947606;11.564503772167;6.4960191405938;4.8996950171951;0;8.9611047185206;8.5856009338847;1.8977766903144;0;0;0;0;8.26993130503;0;4.3215391308773;0;0;0;0;0;0;0;13.596014662423;0;0;3.5771619963382;8.400590041596;8.5835295205323;10.667554846368;0;0;0;0;0;0;0;0;0;5.9271462362599;0;0;0;0;0;7.6667393645868;0;0;0;3.2135058596836;2.9239323784496;0;0;0;10.681363632539;0;10.069832750959;7.3432653485221;5.9194009334306;0;0;4.5650650898864;0;2.4456341962385;0;0;0;0;0;5.7824181641716;2.2935959720506;0;0;0;0;7.1968315551321;0;2.9257227891404;2.4146115119646;6.3549352209602;14.114520373149;0;0;0;10.536393222988;4.2233688017568;10.075888631964;8.2505609610304;0;4.2055272906806;0;0;9.8819521370273;0;0;7.5342788948986;0;9.3334776300204;4.0014721670536;7.6695766034964;0;10.412728448947;6.1700653014663;6.7425323794008;3.1435446117956;2.7006581203649;3.0782453287925;3.5719619158611;6.6348988934431;0;5.1167153030695;0;12.471203275196;0;2.4691814530969;4.7911463395908;5.3642219515885;23.660060443293;8.2490975554327;0;0;0;0;0;0;0;0;0;0;10.457657595859;0;0;0;0;0;0;0;0;0;0;0;0;0;0;0;0;0;0;0;0;0;0;0;6.102000648023;4.4105886836325;4.5045739023064;0;7.0891705081423;4.2903278801823;3.9202978612238;0;7.575531886371;6.5442119066124;0;3.9604400169964;0;8.4317781224852;6.2784200379949;0;0;2.9370507191706;0;0;0;5.2132719940464;0;0;0;2.1558699198994;6.5387338843867;0;0;0;4.7940663563818;0;0;4.7109539582165;4.0829626960683;4.5316223100661;0;0;0;0;0;0;0;0;0;0;4.0520216243756;0;3.3458666604445;6.5164263091427;4.5069615827717;0;0;0;0;7.5720763248921;3.5699242488722;0;5.8755613991295;0;2.3359739695981;0;0;9.933689558637;0;0;0;0;6.0857462459977;10.045128753059;4.9300440545204;0;9.99010485024;0;4.9167759767766;4.6393794980514;0;0;0;0;0;0;0;0;0;0;0;0;0;0;0;2.9501004145094;3.104637501737;0;0;6.6578706636217;7.1058701651279;0;0;3.1404631879356;3.5321723840183;0;0;0;0;3.1448063751817;4.657621521908;7.252629024513;0;0;0;5.9242976529579;4.9722064666645;0;6.0425378817383;0;0;3.8857906776966;0;0;0;3.7368030760324;0;2.4430374789383;0;0;0;0;3.7803145527313;0;2.6715247440802;0;0;0;0;0;0;0;0;0;8.912286304128;0;3.4359928684521;0;0;0;0;0;7.6892217935243;0;6.0461590932745;0;0;0;0;0;0;0;0;0;0;0;2.9501416478815;0;8.307825958352;0;0;0;3.4184843698658;2.117296488112;4.3969307297167;0;2.0501517249973;0;5.6773611611593;2.3296866437536;0;0;0;0;4.2209051997954;11.678656668156;0;8.1019087918004;0;0;0;0;0;0;0;0;0;0;0;0;0;9.5233362469492;2.9217075355644;6.53217769922;0;0;3.928053578796;12.444573967585;3.5998192986869;4.373873697052;3.4137948154703;4.62519146177;0;0;6.0690086268018;0;0;0;0;0;0;0;0;0;0;0;0;15.882395331186;0;0;0;1.9683524965087;0;0;13.919146544431;0;6.7203435081133;0;0;2.342207599363;0;0;0;5.1872892797144;0;0;3.7765527902474;0;4.7245051026888;4.7569878444252;5.7246904854733;0;0;7.0874983872433;7.9821367456172;0;7.0948614360995;0;0;14.823095912642;0;0;5.1153812536613;0;0;0;0;0;0;0;0;0;4.0142122350022;0;0;9.8384167724169;7.3421561775591;6.2280504603612;9.0165272208069;0;0;0;12.521828953138;0;0;0;0;0;6.337232470649;5.2872256258207;0;0;3.4990063416168;9.9411162928523;3.9785310223565;0;0;23.838770717251;0;8.5927385286087;0;5.0328186427338;0;0;0;4.5722769929701;0;9.1072213352407;6.2771915650294;4.6218402189286;0;0;0;0;0;0;0;0;0;0;0;0;6.0157490640388;0;0;0;0;0;0;0;8.6036442056985;0;5.5119119952743;3.2885780766375;0;3.5688653447449;0;0;7.562817355489;8.4345817979029;11.436021684563;0;0;0;3.0083888444489;0;0;0;10.035762273836;8.430030102458;0;0;0;0;5.1870832979279;0;0;0;0;0;0;0;0;6.8475243169946;0;0;0;6.952052667975;0;5.2032705514846;10.072495389178;0;0;0;7.2877788081401;0;9.3742843099585;12.786537611463;0;0;0;0;6.1865889860738;0;0;0;0;0;0;0;4.5977689538258;0;0;4.5419267780933;0;0;0;0;0;0;0;0;11.285635700038;0;0;0;0;13.875097059637;0;7.6355078967822;13.396042871612;0;0;0;0;0;0;2.1332587761673;0;0;0;0;0;7.0716251718673;0;0;4.4874667099063;3.0200547148233;0;0;0;6.8119458219041;0;0;0;13.728967971568;3.1218269030023;0;2.8046261275218;10.219062569997;11.352971679889;0;0;0;0;0;0;7.4760252316603;0;9.1999477084271;0;0;0;0;1.781406135153;0;12.229431057191;0;0;36.412754826401;0;8.4247198673664;0;10.772205832908;0;0;8.9400220010059;0;0;11.145913904011;0;0;2.3443744959038;0;0;0;3.8284516320551;0;0;5.719207180104;18.614322196057;6.0446028016002;10.761183524661;16.051988241387;0;16.065239764177;0;5.8259046317856;4.6479034310876;0;0;0;0;0;0;4.0892323432912;0;0;0;0;8.5392467165144;13.599992781933;3.1672953321068;0;0;7.1207792773447;0;0;0;0;0;0;6.9393028725422;0;0;1.9166178579144;1.4741320410418;0;9.6446581321649;0;0;4.217866609688;3.6504462036056;4.9127296536323;0;1.8152728078512;0;0;9.0417881977232;0;8.6021227724598;0;0;12.19448770262;5.8706026246298;0;3.1142286978436;6.7142435217609;6.8391873664547;6.1735892173043;10.358060649285;7.9325600733881;0;0;0;3.9441317845565;0;0;3.7617254950478;0;0;0;0;0;0;0;0;0;21.835670291047;0;0;0;10.82003437727;5.2104494184695;0;1.3856443902649;3.2963437128412;0;2.6008777136589;0;0;0;0;5.2419507823184;7.4946831632251;0;0;16.049737570032;0;8.8413766308701;2.0230930811544;0;0;4.4789248967354;4.0727752378454;0;0;8.4347688540731;7.5485203389893;0;0;0;8.834215201097;5.9696908825061;2.826169293329;2.7638297446127;6.9982531607314;4.2809654176489;0;8.993489030844;0;0;0;0;0;1.6391207600121;5.6545581421511;0;0;0;0;7.4017505520741;3.5693750268714;0;0;5.9363615865347;0;0;0;0;2.1211323915482;0;0;0;0;8.4420376563269;0;0;6.9581320246077;0;5.1165354105138;10.418236630203;18.177059950759;4.2547419374197;0;0;0;4.6382841929066;0;3.1587461404687;1.9896127998683;0;0;0;0;3.1564946058195;4.073515111534;6.858072710577;3.3226018063219;8.3776884588058;0;0;0;5.7394770956027;0;0;0;0;4.6732387816358;4.152959994406;0;0;0;0;0;0;17.593524073254;10.257974352381;5.8569118389995;0;0;0;0;16.791963923952;0;0;0;0;6.3939339181503;0;0;0;0;5.3778356891005;0;5.8443145509893;0;0;4.2892468465992;0;2.8378685514622;0;4.1513527209647;0;6.3385943148929;6.2040217903059;3.1762432685498;9.8811282715483;0;0;0;0;0;5.057257294731;0;0;0;0;13.852106355879;0;4.8372299005407;6.0144964157978;5.4641470174938;3.1383830068703;0;0;0;0;3.5253478429102;0;17.647463873347;0;7.7973429129517;0;6.7942522635163;8.9342816441284;0;0;0;0;0;6.4325835560207;0;16.359500689153;3.676637732693;4.2872516150135;4.2563627706938;4.0651750689918;8.7848501820926;6.8659146328612;0;1.716513851803;0;0;10.984629442644;0;4.408777428149;1.9636923167061;0;0;0;0;6.2665568806608;6.3554227095302;0;5.2776702135596;0;0;0;8.4311750294701;0;2.296488587268;14.058105744087;0;0;0;0;0
373.09468947883;0;7.0079377438148;0;0;15.417786114553;0;6.433729189537;2.8675012805436;9.2445029059446;0;7.0922102511611;0;0;0;0;0;0;4.3864296172349;0;0;8.9258829272142;0;0;7.9743644706439;5.5559344366529;0;0;2.3515990483434;2.1347488407926;0;0;5.6491395666796;3.2035885180543;0;0;13.862923177489;0;0;9.8414067787198;0;0;0;0;0;0;0;0;0;0;0;0;5.4703323452643;0;0;10.860028248527;0;0;0;3.6485612437;0;0;0;0;0;0;0;0;0;5.1211457108657;0;0;0;0;0;0;0;0;7.8276305258898;6.2160059422725;17.212644433343;0;0;2.9136288338163;8.7882693638314;2.8014864776811;2.4285975489322;0;0;0;0;0;0;5.2243477148872;0;2.1829938678661;0;4.9487769949927;0;0;0;0;0;0;8.6202034567777;0;0;0;4.0278958466495;0;0;0;0;11.826324221938;0;0;8.2622439696143;16.301308768023;0;0;0;0;0;4.6004118755657;8.1571941130487;4.4021793091577;0;0;7.7391124921489;0;8.0970318084169;0;7.93456177074;4.1065111905788;1.9773233074918;2.4622977773575;0;0;7.8294644158608;8.3664452864362;11.875495838215;0;5.7951060487855;0;0;3.4810903239564;0;0;0;0;0;9.5534652842699;0;0;9.6288556649767;5.0139549817477;4.2727700650685;0;0;0;0;14.34284241008;14.152868072116;0;0;2.6962866710837;3.2932205637532;7.0442092229584;2.9887083609006;0;7.6706064608546;13.575882599029;6.1957810188881;0;4.3639081635583;0;2.8088940823958;8.642626970356;13.259977564136;9.8824760161947;0;0;0;0;0;0;0;0;0;0;5.0116964895369;7.4767510636333;10.554626108224;0;0;0;0;7.0511515557085;0;0;0;0;0;3.9654835555257;0;6.1392634696861;0;0;0;8.394420813551;4.3813083731413;7.069002043525;0;13.268871874111;0;0;0;0;6.5482867393993;0;2.8644789004525;0;0;0;0;0;0;0;0;0;0;0;0;0;12.969634509302;0;9.4235954965529;0;0;0;0;0;0;2.7293663084215;0;0;4.2565582933189;0;0;4.1217420003128;3.5101634840157;0;0;0;0;2.5688750367787;0;3.0024847639981;0;5.9298425368395;0;0;3.3369623019011;0;10.890679208374;0;12.550724881621;9.5434013110134;0;0;0;5.0359271739191;0;0;0;0;0;0;9.7207813739251;6.9052601834504;17.241072961702;0;9.3729505838395;0;0;3.2860828417276;3.7533894134767;0;5.2256707464454;2.0725465096744;0;1.9559485532346;4.615868161989;0;5.9905187659576;0;0;0;0;7.0765141264682;13.379854230267;7.5867100850607;0;6.0520428206747;0;0;6.8875808083822;4.0845734203614;4.8784198585605;8.5442802898922;0;5.6739921022323;2.2414325407687;2.4304695533835;0;0;0;0;0;0;0;0;0;0;0;3.1697036383203;0;0;3.2422153563401;0;6.2638362404812;0;0;0;0;0;7.469367838813;0;0;7.1518725438472;7.9612265448133;0;2.6248672892195;0;0;4.8263577822111;4.8816237180702;0;0;0;0;0;0;14.132798240455;0;5.4059529851695;0;0;0;5.5512217444151;5.23185531821;1.6114876761981;0;0;0;2.370192664501;0;0;0;6.2834746048874;0;0;0;4.7763890759536;0;6.4262348751212;0;0;0;0;5.2888891040943;0;5.0307223641693;0;0;8.9854478525826;4.489527116389;3.6883023904653;1.8102829981521;4.9557899848887;5.6018029966623;6.0208073853891;3.6637843607754;4.7956097930012;4.9647959385457;0;3.1363458175085;1.9980771766875;3.1494882025968;0;2.4839951833347;6.1446347155635;3.0061251659749;2.0595741862964;11.086332825205;9.6230733452221;0;6.989973905194;3.0982004433735;2.7440305160949;0;0;0;0;0;3.640028772441;0;0;15.351381010982;0;0;0;0;0;0;0;0;7.9238026867707;0;6.4872747951462;0;4.0386470853661;0;0;2.1039700104539;0;5.0701403193207;0;13.897348976271;0;5.945249106543;0;0;0;0;0;4.4413786797259;0;6.5484944295662;0;5.2974113525609;0;1.9242076775185;6.1077966605539;6.7454300295482;5.6670079154933;1.7412588829318;0;0;0;9.5088823219407;0;0;7.1811500065514;0;0;0;0;0;3.1990796105033;9.2758975475653;3.3043587870682;3.1166314405343;3.2932062973781;0;0;9.289433681544;0;7.8413736901533;9.2826894970228;0;0;10.540327138463;6.5111084770116;0;11.085673076015;0;0;8.0441403589769;0;0;4.213263188671;0;0;6.3170701401508;9.7418999131948;0;9.0904939142027;0;7.37980865617;0;10.520723872336;8.6836816283471;7.5045093596504;0;0;0;0;2.2923724221971;6.1165710019133;8.2835647525699;1.4996666576326;2.3819296640832;0;3.0277652342798;0;13.350113315024;0;0;0;0;0;0;0;5.8332287952826;0;11.743468238039;9.0871789068927;0;24.526363013788;4.9129960606734;0;8.0673476777374;2.5774447750388;0;0;5.6343545112583;0;0;4.9706672920665;8.8688486203449;3.019384922924;0;0;2.2621386710232;0;10.527754975329;0;0;0;2.8918579671262;6.7252613830439;3.2175718988841;0;11.67478083372;0;0;9.9168427517477;0;0;0;0;0;0;6.7164364152912;4.9939027366842;0;0;0;0;0;2.3265238494643;0;0;4.8981201608047;0;0;0;0;0;0;0;9.5150007686614;0;0;4.4274831561466;0;0;0;5.5786454003566;1.5290816864502;0;0;2.0249503696208;0;2.5942158663294;6.6380054866128;9.5840082317929;3.2646214317682;7.8574616274995;4.5840840857251;8.2878575948738;8.0558040454184;5.1125244723749;0;3.9403855548457;8.1939661860826;0;0;0;0;2.2665817021324;0;0;4.8004797842802;0;0;0;9.0540731088689;0;0;0;6.9534442818682;0;0;5.825748885661;0;4.4951211603356;0;0;0;0;0;3.7787799137358;0;2.567260920497;4.6699513916009;2.7335326556573;0;0;0;0;0;0;5.289821571443;2.7736736243056;5.8155160430128;0;0;0;4.3511980488459;0;3.7750510273983;0;0;0;0;0;0;5.3881819479808;0;0;0;0;2.2884853987318;1.7412923931251;0;0;0;4.5005877487515;15.269392757501;0;9.4397933636041;0;0;0;0;3.6113508771806;0;0;0;0;4.7690882509826;6.2505621436439;3.7105232766305;0;10.297147155552;0;8.7210100453954;0;5.427208157715;3.8173270484374;0;5.7307310750706;8.1040088577721;0;6.9273095909693;0;0;6.4920294634656;0;4.4747609191082;0;0;0;0;3.4494031867472;9.4344878002833;14.008493327745;6.643248612287;11.969444457128;0;0;0;0;6.0854534429417;0;0;0;0;0;0;4.4453711538156;0;0;0;0;0;3.6015600476967;7.5258181087414;0;12.463960413231;5.7823546162266;0;0;0;0;0;6.2282362875631;0;10.661497009032;13.030754844016;6.4309239936437;2.9739954806811;6.9126484827098;0;9.2242898908222;1.4724481872015;5.0304576505422;2.3492686292949;0;0;4.987217988151;5.0538765970701;4.343525290119;6.9894000116648;0;3.1369511048977;0;0;3.8241175966449;0;0;4.808053191968;4.8007330831349;0;5.5207558810085;3.0102044890774;8.9796442672823;0;4.1585019713494;3.0674712486552;6.1276148661897;0;0;0;0;5.8840584996317;0;0;9.6713934142331;0;2.9346476019356;7.0786812547181;0;0;0;0;9.4708251346545;3.4764315946933;0;0;2.4219346471502;5.4956942274636;0;6.3611937672706;3.0810294623207;0;0;6.8614653745231;7.6644952323086;5.5736270691697;0;0;7.5235758724719;8.2221233438458;0;0;0;3.8590759355608;7.4639501591986;4.7665966456923;0;3.8972139262987;0;0;3.8994634421583;0;0;0;4.2980811698459;4.1329530080004;3.6995128689594;0;0;0;0;0;8.1151164630801;0;0;0;4.544505404254;0;0;0;0;0;6.7311706867048;2.4797809626458;4.3757721728739;0;8.5498312172831;1.5279116920851;0;1.3302897258711;0;0;5.8355478361833;0;0;0;9.6421455110075;0;0;0;0;0;0;19.398759680492;8.7434538517188;5.0372492895668;2.8358028986493;0;7.2946979231921;3.9011297636715;0;0;0;4.464265018052;0;5.4259147563124;3.8746829530741;0;0;0;5.1213758904751;0;0;0;6.0279794962949;0;0;4.4766128732361;0;2.0213363235762;0;1.7743058690072;0;4.930380178346;3.1896373876567;9.1404230280996;0;0;8.6247228858002;0;0;0;0;0;2.1704523183826;0;8.2007693774104;0;0;0;2.5951653411876;8.7803504218224;2.373708639611;4.2585287649842;6.2686674349155;3.1645911931093;1.7136564269021;0;2.4273904497455;3.3119961290563;0;5.6220493584803;0;7.4669472354772;0;5.8833681454476;9.2042532377474;10.725974791582;0;2.4724392891183;5.2833302097811;6.8169295544782;0;0;0;0;0;8.3133648432524;0;4.3361708634883;0;0;0;0;7.2018217568259;3.7255317001691;0;7.0417569650671;3.180714829391;0;7.9341047905969;0;5.0643143849188;3.1724073110041;0;0;0;0;5.4566756524468;0;0;0;0;0;4.8543752470269;3.4064671729379;1.9172755511298;0;0;0;8.983631480893;0;2.926231455527;9.2230668146707;0;0;0;7.4587775252;6.9563998474148;4.7031804259773;0;6.6660088417453;5.3224483856791;0;14.699280859844;0;4.7110457612443;7.9723546037515;0;11.576239237725;9.9082721458834;0;0;0;0;0;14.588557553296;0;0;0;0;10.709901324348;0;6.0695615022788;3.5395992019348;0;0;0;0;0;0;0;8.5851887912116;0;0;9.2761346490159;3.0966956945465;0;0;0;3.8240478341494;0;0;0;0;0;0;0;0;3.456369892124;6.2900151026942;6.7905405800626;1.8097711931543;9.4165230554271;2.5255440404732;0;11.452068482261;0;0;0;0;0;0;4.351564650976;0;5.6838770187662;7.8573295388831;0;0;5.5582595369057;0;0;0;0;5.9935876190086;5.3969236198935;5.9633495273315;10.028789107247;0;0;0;0;4.7932662956195;0;0;6.3549352209602;0;0;0;0;0;5.9127163224595;6.1912086774719;0;0;3.1541454680105;0;0;0;0;0;0;0;0;3.4086614756383;0;0;0;0;0;0;6.3962955482326;5.9134712895224;0;5.3908553509225;0;7.1065490320409;4.1638243161441;4.8499123847986;0;4.8207828369986;0;13.654383149498;0;2.5600647585826;0;0;0;0;3.8693909643394;0;0;0;0;0;3.3158426523456;0;5.9633495273315;11.10520853191;0;0;0;17.312536955191;0;0;0;0;3.0717314484786;0;0;0;0;0;3.8611960432207;0;0;0;3.3935117658116;0;0;5.292706420359;0;0;8.0219561013189;6.3422238228782;3.6402765854221;5.0597465002228;0;4.3628079377416;17.202265103712;7.1782975308059;8.5998418129894;3.1982606671496;9.221429430805;0;0;0;0;2.7791410053789;4.1625794950328;3.8616829585529;4.4485363707425;8.5958495109873;0;0;11.100641245587;0;3.6114061082929;0;6.5062329122324;0;0;8.6971457690151;0;0;8.1464023000467;12.043637073662;0;0;0;0;22.632753073567;0;0;0;0;11.648233298813;6.9705555425927;0;7.72621985618;0;0;0;4.3642412819212;0;8.9248106221806;15.518601146942;0;8.2039827787029;10.178172296106;2.7077575569301;4.5093699183896;0;0;0;0;0;0;8.5383594401001;3.7562240415394;0;0;0;0;2.3196897490257;0;0;0;0;0;0;20.101495449575;0;0;0;0;0;2.4445692997405;3.0516949497835;4.0047747579463;3.7929862472264;0;9.5893544429235;8.0017258361007;0;5.1016503749636;6.6771964233407;1.8611000517056;6.7461801814913;0;0;8.0089740070184;3.0498849831683;0;0;0;1.6974238142477;0;6.3807526392004;0;0;11.091845194867;5.1890810231558;0;0;7.1422866933938;6.476317796161;0;5.0670684099576;4.571997450817;3.8656583545163;3.3484108674961;5.7004207841894;4.7344456431205;0;0;5.2152310181547;1.9801647657164;0;9.6174890786889;0;0;0;8.5041763549938;0;0;0;0;3.6713791074754;0;0;2.8112668923699;0;0;6.05239154293;2.8943593153239;0;9.0264777576155;3.6112789096622;1.9650017053142;0;5.1858739395436;0;5.8693440003029;0;0;4.8310227313629;0;0;0;0;0;6.8077233470156;0;0;1.3845780338064;0;2.1590427599153;0;0;2.2178130426755;2.0501517249973;0;0;0;5.2006851081558;0;5.5459834740183;3.6062374772956;0;0;0;0;0;5.5150399847578;7.411516306385;0;0;0;0;0;0;3.522459299336;5.211356000891;0;3.0632967046684;0;0;6.53217769922;0;0;0;4.1481913225283;0;2.8117759481049;0;0;1.9802181386921;0;5.9092978734649;0;0;0;7.9706888426046;0;5.6843621439705;4.6820949527906;8.5410742672138;6.0256810698493;10.813015119025;0;0;3.6651681533507;0;0;0;0;0;0;0;0;3.4103235712814;0;5.6301090067524;0;0;6.2316594085706;4.0699482742537;5.0251864897233;4.5247055396836;0;10.655273943912;1.8528382626461;0;6.2206764119407;0;0;0;5.211395872973;11.89175474347;9.844598046475;0;16.5020597635;4.8856359047855;0;5.5410991877343;3.0239570303347;0;3.7156094070214;0;0;0;0;0;4.3805341642831;0;3.8412864171393;0;0;0;0;6.4243866553642;0;0;3.1954027728865;0;0;0;0;0;0;0;0;0;9.0078658810279;10.055060547487;8.1518009509122;17.300642466883;0;11.604048815206;11.356930007874;0;0;11.21686157738;0;0;0;0;8.4459591910402;0;4.0007423688489;17.071911333438;0;0;0;0;0;0;0;0;0;0;10.008699349009;0;0;0;3.1568645160513;0;7.7752345558589;0;0;0;0;0;0;19.050926455475;12.753102148167;3.9370799966245;2.4664335574781;12.796944384913;3.3904220775077;0;0;13.707606456824;0;5.4272645282672;0;9.0273275322143;10.074721439971;0;0;0;0;4.5160930232261;0;0;0;0;17.80838447541;0;3.6546696159047;0;0;0;3.0158096833342;16.714157661682;9.4333223243785;0;4.8335465767021;0;11.70737997857;3.722306024455;0;0;0;2.1724990055089;5.6647848446647;0;4.1973351755526;0;0;0;0;0;0;19.445027042113;0;9.4861031119798;2.4645350806908;8.3451114583276;0;0;0;0;7.3521499360604;0;0;3.521725810851;0;0;8.0086645755107;0;0;11.671646143151;0;0;0;0;0;0;19.350834809685;6.0802908586402;6.1414364034457;6.490760898476;0;0;0;0;0;0;0;8.1321887528446;0;0;0;0;7.2646940247846;0;14.464687851547;0;11.755965430115;6.9805037709653;3.3556163498036;0;0;0;16.289435661075;29.682184650489;0;0;3.7442639922458;0;10.34315000422;0;0;0;0;9.3711522257806;0;2.3146417150359;0;0;0;16.67734372709;0;0;0;3.7084519553002;2.8028478596023;0;10.384569918558;6.8484813920271;0;6.3753890595336;0;0;11.757576078632;15.1329638937;0;0;0;0;0;3.0237789932041;0;0;0;2.1099370463134;0;0;0;0;0;0;0;0;7.1436214928002;8.1705282316869;0;0;0;4.4538219708932;3.6065123911054;6.8169250322618;6.0091142611244;14.821855710641;11.790245587259;9.5495923432959;0;0;3.7971443187704;0;0;18.797837058535;0;0;0;8.0400573815019;0;10.219869399112;0;4.7989926735998;3.2234930575323;23.089973783592;10.573057565294;2.3806349839951;3.3023142474611;0;0;0;0;0;11.400223204214;6.5759032719306;16.954446480543;0;2.6110602821878;5.6160710824701;2.4563648268162;0;5.2642911427686;0;14.064584932504;7.0915985864496;2.7511021174794;28.624305087668;19.332730979741;0;10.950152222761;0;0;4.4844893248948;0;0;9.2603838259565;0;0;0;7.4287912826633;0;9.5615315989249;0;0;7.2184462202269;5.455903617162;0;0;0;3.2513498741245;5.2453977909397;7.3819603693251;0;0;0;0;0;0;5.645235327271;0;6.7626139376365;0;11.743224476997;11.215372460764;0;2.3935883417755;0;0;5.0959644526485;0;4.9964554421501;0;0;0;14.058792390268;6.2409717394377;2.9222455616675;0;0;0;8.1455504756907;0;9.9999813600367;0;18.493874830524;0;0;8.3504589283857;3.0367614753771;2.984845441253;0;6.0804254381479;0;9.2958106211805;2.2976535174887;0;0;0;0;0;1.997810855224;0;0;0;0;0;0;0;2.1726630598348;6.9480612003819;2.5984136261581;0;8.4223933782376;0;0;0;0;0;0;0;0;0;0;0;0;0;0;10.834966095411;16.554108169442;0;19.279286472118;7.6120274383355;0;6.0499359037912;0;0;0;0;0;3.597270264106;0;4.4717006915777;0;5.8783480376374;0;3.413132335069;0;0;0;9.7783683851008;0;0;10.820572173035;0;1.9337539786079;7.7330979206181;0;6.8160620017498;0;4.5985708943239;0;0;0;0;4.1835084564282;0;0;0;0;0;0;0;0;0;9.9807748966249;0;0;5.4643710220094;0;0;7.5422465026831;0;2.335140295742;0;1.3480490089312;0;0;0;5.5351369612862;0;0;7.1346250588518;5.1308545107343;9.0028057585217;0;0;0;0;0;0;0;0;0;0;0;8.5141967222909;6.9535179820272;0;0;0;0;0;5.4031188038503;0;0;0;8.067412056387;0;0;9.9490026155859;8.8567931292266;0;19.087716394982;2.7400596742621;0;0;6.3859940499151;0;0;0;0;0;4.1311756303793;0;4.2409621568723;3.0038376518768;0;0;0;0;0;1.9455729016274;0;8.1352967406394;0;0;13.826329180726;0;2.0888522935536;0;15.031318790435;6.5970877669495;0;0;0;6.8166947046779;0;6.889465761804;0;5.6690878202577;0;0;4.7654948942798;0
374.10247084036;0;0;6.2781954852589;0;6.7452814251168;0;0;15.611951416293;0;4.1684068553616;1.5473913275261;0;0;3.7953918679775;0;0;0;3.5091436937879;2.6679823456604;0;5.020809146558;0;0;0;0;0;1.8625355773829;6.2149403420504;0;0;3.5719338226715;3.3894837400078;0;0;0;0;0;0;0;0;0;0;0;4.9821789918984;0;0;0;0;0;0;0;0;0;0;0;0;2.2221437475515;5.3198998734759;0;0;0;3.9348427634998;4.6806335248118;0;0;0;4.794990116469;0;0;0;0;0;0;0;0;0;7.2278432857878;0;0;7.5200873737908;0;0;2.9136288338163;0;2.8014864776811;0;0;0;0;0;4.7536515169016;12.264620567044;0;0;4.2100596023132;0;0;0;0;0;0;0;0;1.6902359719172;7.7904315025976;0;3.1338388563913;2.0139479233248;2.4200502900084;0;4.2822377032087;2.3792504111384;0;6.0881802405669;0;1.9066716852956;0;8.6628818788768;0;2.1650628032623;4.5831168157474;0;3.4503089066743;0;2.9347862061052;0;9.9451117583836;12.603697487214;1.7036921880958;0;10.602365999301;0;0;0;0;0;4.3192323497272;0;6.1005330213598;0;8.3411017185565;3.5274558557825;4.1766568653517;2.3295707666168;2.0886541943738;5.0591074844957;4.4257683106321;0;15.121558049328;7.2284650592065;14.912726297397;3.4910030371356;0;0;0;6.1039572358121;10.139126832946;8.3144332778417;0;0;10.458322590683;0;4.0800351011385;2.997146963212;0;0;6.1636830700886;0;0;0;0;3.367272292874;0;0;0;6.554086192257;7.0421404943641;6.8091776680697;7.137343789474;0;6.4986177770287;0;2.0622784137396;0;0;0;4.5298671189485;0;9.1943482535978;0;1.7592355443843;0;0;0;0;0;0;5.1667561811485;0;0;0;0;0;3.5582340764872;11.806275903242;0;0;0;0;5.4766354664266;8.4435302186548;0;0;6.4274389148315;0;0;0;0;4.963263976924;6.3655086676722;0;0;0;1.5256452786265;3.6340227310101;0;0;0;0;8.2287678419012;8.3952492418109;0;0;5.1878538037209;0;0;0;0;0;0;2.2117294534023;0;1.6376197850529;0;0;4.8950420373168;0;5.6023090953521;8.4020125390992;2.9251362366798;0;2.5223649215827;2.6403246218207;0;0;0;3.4644054969209;5.211645102268;3.0135265351152;4.8039177283589;0;0;0;0;0;0;0;0;0;0;2.797737318844;0;0;4.6092869374448;9.0555834129022;5.7712961522865;2.1794855888254;0;0;0;0;0;0;10.823266240483;0;0;3.9065974239189;4.1058841579214;0;5.0643066395323;2.2167416936659;0;0;0;0;0;6.8192628189083;3.648806178901;6.1259376020173;0;6.141622449811;5.7991155506112;0;0;8.8053811707728;3.2239739954129;6.1268601305421;0;0;3.5166188441727;4.3646093094094;1.2976714709714;2.9588324997712;0;7.180107666908;0;4.6663610870412;0;0;0;0;0;0;0;5.1202904926712;0;6.0608118066962;0;4.4802539694747;0;0;0;0;0;0;5.9754942710504;0;5.5063159193726;0;4.5153225179538;0;3.6748142049073;0;0;6.4351437096149;0;0;1.9158338642866;0;0;0;10.451737791465;0;10.506739059491;6.7574412314619;0;0;0;0;0;0;0;0;7.8444376885182;3.3577729413764;0;0;0;0;0;0;0;0;5.9315552819653;2.9021705887644;0;0;2.2557454660768;6.5381653481096;0;0;0;0;0;1.6503883810866;0;0;0;0;0;0;7.144379503512;4.9288211761401;0;0;0;4.1626607847657;0;5.8052144320402;0;0;0;7.2085096520373;6.7749811709586;7.8734236460908;0;0;5.8091258313253;1.5244613978305;4.7433340401912;0;0;0;0;3.640028772441;0;0;0;0;0;0;2.8250478925166;2.1162865814837;0;2.2221397206831;0;2.4761883396158;14.729666150763;0;0;7.4559638499067;0;0;0;7.5590399930351;4.0561122554566;2.4208733905827;5.3852227283051;0;0;0;0;0;0;0;0;7.7387614407566;5.746637968803;6.8577159771122;3.7981439886286;0;0;0;7.8435232901723;1.688044910998;1.5671329946386;0;0;3.015745522888;0;1.7694625720822;3.9223694304358;9.9268838325857;7.6292559486239;0;0;0;0;0;4.2811834834917;0;2.8049682964809;0;0;3.3291817267575;3.5728591082862;0;0;0;0;4.6846091247003;0;0;0;6.8625595232477;4.8075835933947;18.388816395368;8.2269617307718;3.8216884233056;0;0;0;0;9.1246568691067;14.288119872686;6.69928547066;0;4.8544114542741;11.684697038936;7.5873542552095;5.0655337163098;6.3798477269489;5.9624868884894;0;0;0;1.637805364984;0;0;0;0;5.8465546300223;3.186799068039;3.8535193890833;0;10.62560039359;3.4416066523059;7.6372348758624;2.6104541574724;4.416328944074;0;0;12.800668980274;0;6.5081223162563;0;5.1926736610815;0;6.232108634651;7.2057275556543;0;0;0;3.5462039105464;3.4948880959539;0;5.5453599780423;0;2.8777547480385;0;8.1392115313603;0;0;0;3.8639683092809;8.6136177070877;0;0;6.6829037454371;5.2579235765931;14.035328103744;11.950981338712;9.0123656092149;8.3391291669428;3.8121960053117;0;15.776795286871;5.4544324346584;0;0;0;0;0;0;0;2.7251480644177;0;4.2447925615012;6.8310725584791;1.5925801018464;10.948347526891;2.4847886594266;0;0;0;0;0;0;0;0;0;0;0;6.0620627381457;5.3129797873759;0;3.5768326053564;3.2518605163044;0;0;0;6.0835475420488;1.4463931211577;0;3.7472006958092;0;8.5751652600252;0;3.6067036978686;0;6.3272891315703;4.2964288242231;3.4083496482499;14.172572860936;8.6434263783713;0;0;0;0;0;5.8931124255444;0;2.6864418178348;0;0;0;0;0;5.2854000267925;0;3.6766962506962;0;5.9798683395968;4.9863462413219;0;0;0;8.8635641293068;9.7066918149116;0;0;0;3.7787799137358;0;7.5043011522221;3.8916261596674;0;0;6.8274414672373;0;0;0;2.6454869806251;0;4.8174331369518;4.127140417622;0;0;0;0;0;5.6625765410974;4.7430479705475;7.0646806622911;0;0;0;0;1.3855325009093;0;0;4.1820549810686;0;0;3.0956309211113;0;8.2179338410227;0;2.2502938743757;7.1672659882149;0;0;4.5528262238212;0;0;0;6.5660925039648;5.5810933872197;0;1.5234003672485;3.166164005574;0;0;0;10.682870002796;6.6535412389719;2.4019638859796;0;5.3940257383561;2.3469008249578;4.1354376358072;10.489244676928;0;1.990458315944;0;0;8.3141275511585;0;4.1312914767509;4.7507745783795;0;0;0;0;0;4.0765674025194;0;0;6.1797661509647;0;0;0;0;0;0;0;0;0;0;0;0;0;0;12.683759667131;11.289670849851;0;9.2770845966104;5.8025134101781;6.4877742316737;0;15.134809073209;7.6277869405542;0;0;6.1536348855586;9.8733510052618;0;0;8.0697380644807;0;13.961523047159;0;0;5.2804953687367;0;5.9410680652753;0;7.9793466181014;3.5239029439424;0;2.7897016603666;8.7870031219803;0;0;0;0;3.5290699930099;0;0;0;0;2.7290886753762;5.0083887416333;0;6.3848412688381;3.5722538053584;0;5.3877865603694;6.232849196489;0;0;0;0;6.4802068610924;4.3680881125524;4.9185259166836;0;0;0;0;3.8879311383656;2.5678166516936;0;5.9112009017361;0;0;0;0;0;0;0;0;2.8924706460335;0;0;0;0;0;2.9832458150101;0;0;0;2.120975958866;6.2390629186352;3.5680912624236;1.7205994385466;0;7.4424406965588;7.2893656560593;5.8052945682656;0;0;0;0;3.4868123417893;0;4.1264692664762;3.2518670943064;0;0;1.7969360904349;0;0;0;5.1676625188455;0;4.3498342257958;3.75475537844;2.6298681796265;5.6407681348176;2.3544681446751;7.0439833765937;0;0;0;5.0180709243942;0;0;2.2318028663812;0;0;0;0;2.0990920029248;2.527550479155;3.0315394579677;0;6.1426819328245;0;0;0;0;0;4.6211602134418;0;0;0;0;8.8176180365873;0;0;0;0;6.5887594144961;0;0;9.7996852599141;0;0;6.9490456819656;3.3911967226952;0;0;0;0;0;0;0;0;0;0;4.6214522509338;0;0;6.0640089707286;0;0;0;3.4645914766756;8.3937825990967;13.101273006943;0;0;0;0;6.5151493080593;0;4.2658668349066;0;1.7758246241312;0;0;0;3.7825599888509;7.2438094606798;6.673282305911;0;3.4122061694407;0;6.0074729584607;0;0;1.4907270631088;0;0;0;5.9343854339515;0;0;0;0;4.531324670891;5.2688998976194;5.3209660347807;3.8210425377283;0;10.016712814743;0;4.5946450283009;0;0;12.49742845325;12.74715942632;0;0;0;3.5643785139811;0;0;0;1.7740627143662;2.0522255576179;0;3.180714829391;0;0;0;3.3762095899458;0;0;0;6.6715343257728;7.6371655454364;0;0;6.042480919004;0;0;0;0;0;0;3.882321426621;0;0;13.883794106835;0;1.6941340005683;4.6824800751405;7.4616107219847;0;0;0;1.8413999596098;2.9929329983492;2.6913896988792;0;0;12.671204076126;6.1830308378709;6.0721690791467;4.8181149830907;7.4613062317162;0;5.1635023938053;5.0085771286883;5.9665948477011;0;7.0524579099767;0;0;0;0;0;0;0;0;0;5.925048133177;4.6014789625152;5.3357637109466;0;0;0;5.8268634267527;0;1.4956061666385;0;0;7.9103115189219;0;0;4.4597560482866;8.7148377851774;0;0;0;0;6.1344669682863;0;7.2949492138584;0;2.4655184778397;0;0;0;0;7.8423418370018;5.3808703173869;0;5.4227911382161;0;0;0;0;0;0;0;0;0;0;0;0;7.9294275383389;0;25.591425103297;0;7.6724400662647;3.2979106610016;6.1808872321026;0;0;0;14.681337606037;5.9223707585429;9.2386266959603;0;7.9887771593658;0;0;0;0;0;0;0;0;4.6457056819325;6.9195861689391;0;0;3.5746981970785;0;0;0;0;0;0;0;14.311332366031;11.559808482599;0;0;0;6.8370993881114;4.9536972583353;0;0;2.5112001366465;0;5.8055365317627;0;0;4.0413588950811;6.5820239507981;4.4856256491601;0;6.2456014783951;3.901252328428;0;0;0;0;7.0715316874471;0;3.593005895458;0;0;14.000886257959;5.9589367846805;5.4373643269157;0;0;0;0;0;0;0;0;0;0;0;0;0;0;0;0;0;14.21588670574;3.3463699041246;0;0;0;0;15.367384919074;0;0;0;0;8.7681845758602;2.424967932277;5.1803936023314;0;9.5956737227366;4.9577362928882;11.468176735808;6.4357150276191;3.175326207873;0;0;0;0;0;0;7.1022492359683;9.3658038638238;0;0;8.4730516608303;0;4.7429138237786;0;4.3874159020021;13.612223023565;0;0;0;1.911771703782;10.50905113756;9.5269129574926;6.7974334650991;2.9765700711709;0;0;9.4964370187787;0;0;0;3.7278045102406;3.0312831670622;0;0;5.0475677628191;0;4.0339781913741;0;5.9511893120944;0;0;3.818711121681;15.632673703003;0;6.1352609185583;0;2.443739551103;17.1860942049;6.7693938923253;0;0;0;0;8.1109387971306;0;0;8.0361030024472;2.5824040285583;2.3300836374161;0;0;4.6880887220428;0;14.018135107365;0;0;10.324710494997;0;0;0;0;0;6.8917690228219;0;0;5.1113721721847;3.0516949497835;0;0;0;0;3.8408284013283;8.1836326907016;3.2796323839052;0;3.5530091896197;0;2.0931391905294;0;0;9.4546434478218;0;5.2413439586361;0;3.3948476284955;0;17.547069757801;0;0;11.47432261538;0;0;0;0;0;4.2693438856198;0;1.2356749867073;6.9581850381294;3.4530487071053;0;6.7817734887942;7.3978219355047;0;5.9105951539086;0;0;0;5.5385338606488;4.0047723632385;0;0;0;0;0;0;0;3.6073539802423;0;23.739587091124;3.3347213627147;0;0;0;0;0;0;0;0;0;8.1822282554133;7.9408771768804;0;0;2.0129261380679;6.341615917041;0;0;0;0;0;0;0;1.3845780338064;0;0;2.4701792361307;2.1390473820243;6.8382568815829;1.7767981616643;0;0;4.3099202909442;3.2359818450747;3.5451453454956;0;0;0;3.1850881822244;0;0;0;2.61964399276;2.3160988457453;0;7.1682294760962;0;0;0;0;0;0;0;0;1.5360219753144;2.1912806516733;0;0;0;0;0;0;3.7490345974732;0;0;3.536103819093;0;6.0690086268018;0;0;0;0;0;0;3.7456759622325;10.002047497132;0;0;0;0;0;0;7.0160677336651;3.7208394258257;5.3682340813873;8.4795327519615;0;0;0;0;4.1026553678316;5.4779438984618;0;14.089966346435;3.8194041536401;1.8244595712172;3.0799530098304;11.688822644183;0;0;1.6843984205873;3.8455274091653;3.1713252296168;0;3.5756592455182;5.7574066870811;0;0;5.3866668556184;0;6.690024228446;5.3509345623842;0;3.878769431414;0;0;4.0871703477236;4.2201064340891;0;0;5.0825855157464;0;2.5767848025195;2.5163306662801;0;0;0;0;0;0;5.7298064235323;2.2541318052017;0;0;0;0;0;0;0;0;0;0;10.378628080315;5.2747858609766;7.2289555602429;0;0;9.2832390521652;0;0;0;6.2814424833326;0;0;0;0;0;4.2606167401934;0;0;0;17.382992026235;3.9107878775549;0;0;0;0;15.512112378847;0;14.324434101747;0;18.246328241531;52.588953710967;0;0;0;0;0;0;0;0;0;16.59442368188;8.6036442056985;8.8448934253418;7.2835979937554;0;0;3.3904220775077;0;0;0;0;2.3259705121145;0;0;0;4.0111851259319;0;0;0;0;6.7057057633189;7.8014597381598;0;0;13.698757288777;2.1752284797762;2.4364464106031;0;0;3.6556424707603;0;0;0;0;0;0;0;1.7725266783119;6.952052667975;12.40429821619;0;0;0;0;0;0;29.057612465602;0;0;7.610341290837;0;4.3751310844754;0;0;3.2860467742544;0;0;11.44906657222;0;0;0;0;0;0;3.206065961007;0;0;0;0;0;0;0;0;0;0;0;6.450278269895;3.8401837001938;7.2787394411209;0;5.3116576673268;0;0;0;0;0;0;6.9000389418075;0;0;0;0;23.717089316209;0;4.5001251093701;0;0;0;0;0;0;7.9111830464901;6.2196027069559;0;0;0;0;4.9949230448036;7.9693122983338;3.8563609253425;0;0;9.7021244055077;0;8.7676281825161;0;0;0;0;0;4.1399764687922;0;0;0;3.0184515411102;1.9595467486683;4.9090694160457;0;0;8.5005187460448;0;7.733650141176;8.8876165633756;0;0;0;0;11.324027867941;0;5.3756070990295;0;0;0;0;0;0;0;0;0;0;0;0;0;10.761183524661;5.3506627471289;0;0;7.1261151534291;6.9356007521258;0;0;0;8.4582196604247;0;0;15.202748754766;0;0;0;0;0;0;7.0956484079651;0;0;1.5523852251816;7.3663233903566;3.8991815472998;3.424961373628;0;0;0;3.9902963823489;0;20.138446679754;7.4257408914681;0;0;8.2081607070344;12.275019440937;0;0;0;0;0;2.3015614742656;0;0;0;4.7868290458535;0;10.381872311589;0;0;0;7.6317834120188;0;0;7.9132155792182;3.4195936832274;0;4.8337616363331;0;0;17.558961213568;0;12.549510223589;3.236621819366;0;4.9817445745228;8.6652586860809;0;0;0;0;6.3306525063065;2.7196696097513;0;0;0;0;0;0;14.58352459545;0;10.212927171125;1.6935653658793;4.9445155692618;0;0;3.1116648443082;7.7281941987238;0;0;0;0;0;0;0;0;3.6405668480053;5.1701267629502;0;0;0;7.3309954281216;0;0;0;0;0;0;13.569495758627;5.5213845006856;7.5977883959168;0;0;0;8.8065574305921;0;2.5453270842011;4.6504483983135;5.3847202626177;0;0;0;0;0;0;0;0;16.802618082136;0;5.1212772124677;0;14.409384654149;0;0;0;0;3.6904418266686;3.5352206525804;4.3712431815008;7.1054838445118;0;0;0;10.084405695521;0;4.3074150628524;0;8.2524764685707;3.8894750086092;0;9.6291528057393;14.605520054635;0;0;0;3.6103614339086;5.1592853627656;0;1.3948591085153;0;2.8530074508427;0;2.6304121715163;4.7524342967897;0;0;5.5851256392039;7.2049460570053;0;0;17.856150964097;0;0;0;0;0;0;0;0;0;8.7521187988744;0;5.744923083329;0;0;4.1835084564282;0;0;0;0;0;8.6730298319562;0;0;7.6180210682936;10.292674112144;5.867448190305;0;3.0737086998803;0;0;0;2.8670222325608;0;0;0;6.7715514207773;0;3.6885249623745;4.8432448411254;0;1.9921296418235;0;6.8411393476457;2.4153869108229;0;0;0;8.5291536183193;0;12.032784597808;0;0;7.5606913006577;0;5.9754184280261;2.0332410083083;0;0;2.2499428895563;3.3999149241095;5.7284679029645;0;5.9620621283865;2.2423448239484;8.5615590470676;0;0;0;5.7551816738453;9.0796722899522;4.0037557981436;14.986536951441;0;0;1.4563159451103;0;7.2099932821622;4.4362645213936;7.3175805651889;4.3454923705564;0;7.8353219170936;0;1.8632052399546;7.2702208403525;0;0;0;4.8284776905349;0;0;0;3.490282130618;3.3663296857818;0;0;0;0;0;0;11.548452241432;0;0;0;5.0726709377036;0;0;0;0;0;12.098160319842;0;0;0
375.11109880865;14.1374622607;0;0;6.7630893339509;4.8180581607977;21.550817691961;0;18.479452696837;12.017853777728;0;6.1895653101042;0;6.9598698549398;23.194061415418;0;0;0;11.843359966534;0;0;13.946692073772;13.654417370013;9.4659336180536;4.2217223668115;11.43868854605;10.265315721627;5.1884919655666;0;0;8.2636608776227;3.7342944509748;4.7452772360109;7.0816167241201;0;9.8398159131294;7.6246077476192;8.0031080660356;12.216074046528;0;5.2592296301126;0;10.047134660865;0;0;0;0;0;12.310779624654;11.207580095731;0;0;15.596266686498;0;0;13.575035310658;0;0;6.3429575414521;0;0;0;0;14.626979765037;6.2059075642271;7.3751139419993;0;0;4.3336297635347;0;11.285256530735;0;4.3415558829504;16.157779494285;0;16.567962631958;0;0;0;16.161615449909;7.8543134792926;9.2204814014857;4.5806604609597;0;0;10.272117084831;3.238130065243;0;0;19.18067620626;0;0;10.692233314859;0;0;2.4948501347041;2.5543251077927;0;0;0;0;0;0;16.605061205446;14.536029358488;7.7904315025976;0;6.8374665957629;1.678289936104;5.7201188672925;0;8.3782911584517;5.3791748425737;0;0;12.852967592222;14.300037639717;3.791002039075;4.3314409394384;5.8508713742237;14.072908221205;3.3770334431823;7.193114355821;0;9.7886329356584;9.0489241354909;13.308489005802;11.081695959342;15.478224984298;10.531915344592;10.796042411223;0;0;0;6.3274345839738;6.9392028270983;0;12.206526205751;9.7017276457406;0;14.844369797769;14.365230737514;2.5196113255589;6.0751372586934;3.5839550255644;10.211198283605;7.6758872178556;8.8515366212642;9.8906708689187;0;8.5670696998003;16.543805736175;6.0299143368706;21.751309057655;3.5828300148751;0;8.6981390610323;12.143372834808;12.471649916763;0;0;0;9.1993642468754;6.6568993755417;13.250544468937;2.9209772270074;0;6.6039461465235;9.8627375909721;0;0;15.084313998921;14.95068898036;3.4501681244556;4.5093717690103;9.3673325407697;0;11.203405331943;21.50266632022;13.17663468826;0;0;0;0;0;0;0;3.3974003392114;6.4997838211434;0;2.0738054439463;0;0;25.489796767941;0;0;12.982738709506;0;7.1667908319156;0;3.6487695342693;5.647508280796;0;0;0;19.173392066866;4.170684026132;0;6.058245492033;9.0401454915165;8.2149531996399;0;5.122206097209;4.9758269527914;0;6.0200548191244;0;0;0;6.9485695676936;0;0;0;3.1312867014384;4.8543258865389;3.4523215944596;6.3191819373486;0;10.92046740587;0;0;9.294740232005;0;8.3671026867389;0;3.495998698184;0;0;0;0;0;0;0;3.548176200948;0;0;0;0;13.445541828845;14.584625539568;0;8.3025404303649;10.089459686331;6.4807967990144;0;6.6790750956246;0;0;3.2915653277482;0;6.8627396119413;4.5704165253876;3.114498148441;0;0;0;0;0;0;0;0;0;2.0918463170685;5.2406130605218;0;3.7731597553759;6.8883212140193;8.5502896176995;7.6377567937983;5.649758331914;0;18.037671859374;8.9043030546476;0;10.390335590864;0;2.8597252674108;10.634626320668;7.4652439234934;1.7453023239363;6.7524088527098;4.8246730979787;0;0;0;4.4142826001703;0;6.1849127892424;0;6.7596552849846;7.0278022219583;16.076599942152;0;15.23445261756;7.5599087568567;9.3924065821577;0;16.338293681446;0;0;0;16.585515375756;7.3141482909296;3.698540624714;7.0357390063299;0;0;0;1.8029353132719;0;0;0;7.6833167563061;2.5835087628742;0;5.8517605630528;6.3264210445841;10.678573183227;7.3490214743708;0;17.538741473347;0;4.1688287046686;0;0;0;8.664466693023;3.8121329404199;0;4.627682234254;0;4.2587510715731;0;3.720525741196;0;5.2285542640621;0;0;8.7276876039724;8.5229221170957;0;0;6.3671506085936;2.2208682949286;11.05019107981;10.811905970339;8.9800491216333;0;30.84949816692;0;6.5107532848836;7.2900632970865;10.404060798932;3.0057312575114;5.0070878862882;2.567708719876;10.506177411987;0;5.2712234416572;0;0;0;0;0;2.9657776409827;0;0;10.712667097754;7.1773719375172;0;7.1928891815683;0;0;0;13.290146773458;0;0;10.781191602898;1.6710304598327;3.0836026572641;3.2431491033308;12.682126194756;3.2974059246978;0;0;0;2.3522593631314;5.1616993731094;2.7200125386063;0;0;0;0;10.003646047725;14.473823410684;10.322933224875;0;15.861863861786;5.292759090763;15.854398537437;5.5531715592482;13.581819286868;0;4.4351363383064;3.537786194435;1.7242241553668;0;0;10.873894882779;4.622683962378;0;2.6030619180262;9.2185773334751;3.5271443024728;3.7342952171098;4.0276282437382;0;13.123798199964;22.883588484221;8.6496997268615;4.694301921495;0;14.895903993769;0;5.7381000285106;0;16.832865860145;0;10.24929487;0;10.31675580253;0;0;0;0;0;0;9.2182305397248;4.1429250472766;0;2.3988277822917;0;9.2361968520886;12.847434354958;15.687046580345;8.8019484644895;4.1790213190363;5.0373931102784;6.4526449780141;0;0;13.97875431945;14.65727524005;0;0;0;0;0;0;9.4372848509847;0;9.0435082593445;0;8.3046071846926;0;11.467181503276;7.1457182165723;9.1619233951748;10.193785797199;6.2346421994929;10.097190965149;7.5674455091313;10.405194739252;12.440867982861;15.697017276144;18.476121793359;6.7306170307526;9.3358606314945;11.334925051286;0;0;0;7.9877202938902;3.2880809433302;18.249313738213;19.592043158758;10.607201995212;12.155893024806;10.787581009498;21.319447228936;17.602661872086;23.379386382968;24.101646968474;12.952988757753;0;0;0;3.1267193331512;10.544913142107;3.7231301750777;14.974136283492;8.0981999512161;4.7638593281663;7.9669976700975;3.0277652342798;19.162266170272;4.6316719664367;9.9424192177727;0;0;2.8390686069047;0;7.2277820717632;0;9.999820791913;31.146013942084;0;7.2697431255141;0;0;6.5506614142312;3.6139259271258;0;5.3892027114448;0;0;4.7539866188742;14.556569942361;14.073615471356;12.034247128161;8.3828843123808;16.803533484099;0;13.181490645897;7.2388437472741;10.583913194987;14.116762353283;0;0;7.6376042804995;17.351147802757;6.7252613830439;10.801848517682;0;15.195746481985;10.216685294235;10.82889275115;10.217353138164;0;0;7.4337349406677;2.0415167427659;0;0;10.354506140241;6.9557930975244;3.2701776773013;8.7191311633535;15.481008165475;5.4916465666204;17.677639130495;10.127221462374;7.4543659782798;11.094027387171;12.433689638966;6.971813974601;6.1211171907501;11.053106759018;0;12.175882257741;11.770380285191;5.9708980260995;5.7090004611968;17.30908740433;18.39522486058;3.3206123671099;0;0;10.243360626359;0;4.940110063916;7.850032123823;0;0;0;4.0354469031791;0;12.442396651801;6.5292428635364;11.721787018073;11.205538876217;9.7137255681854;10.526250619347;7.9883194880858;4.0243108123645;8.6434263783713;0;9.6810267555186;0;6.40330354133;0;0;0;4.4774030297246;6.3164207687897;7.2059307935964;0;4.2831235616095;10.738551826798;0;0;2.2060177504177;5.3731160359891;0;0;0;2.5441587915576;6.1807915954615;0;0;0;0;0;7.242661501327;5.4184373708144;5.7269666688011;10.701971939085;0;2.2158910323267;16.009173095591;5.47216222937;5.1602479815253;6.7189271641015;8.9946557341252;10.172733791236;2.9196564466375;8.0666835435338;0;0;0;4.5929312737818;0;2.0972505707768;5.335928966866;0;0;0;0;0;7.3895066715165;0;7.7465872732882;8.5842181190356;6.6615479437755;9.3619857220845;6.3847387747921;0;0;0;0;9.8160382012508;8.2737892875107;8.7573986626207;9.3391307155306;2.9534183143985;0;0;0;0;6.5164117838801;5.9551105265167;0;11.636575332398;0;0;0;9.0298059671762;5.0708126481791;0;0;4.9871642530354;0;10.788937381983;11.020636682828;4.26526781988;25.184159128231;0;0;5.4170088766281;0;0;0;0;0;0;0;0;0;0;0;11.969444457128;0;0;0;5.8533752505891;0;0;2.9749024100826;18.051207011658;0;9.57551257279;0;5.3344453845787;0;0;0;0;0;4.8020800635957;9.601905862877;0;6.5287411688351;0;7.8460790067278;6.8683744804507;8.2048465140781;0;10.601434906625;9.5499623075967;0;0;8.3769138282957;10.027881481614;12.604076084791;13.345251931898;9.4001767369965;10.475041062459;7.1986355818741;0;3.5239029439424;5.4356718843618;2.7897016603666;5.699677700744;0;7.992086533819;0;7.5665983637838;6.8620805419636;15.089669400179;0;0;6.5139844830698;6.1859343308526;5.2087242912987;7.8011912600942;5.2239610381403;11.6910124539;11.767163002757;3.4285914475078;0;11.287362493663;7.4130555175833;3.5475665014782;2.2535569662638;10.914032608156;10.374209267312;5.2968740641208;0;0;7.6484601787429;14.50709012135;4.4711208091205;7.5200344799599;4.7191208364787;13.933544982664;2.6018115004057;0;0;1.6803076851806;6.3734579236043;4.5354370669714;8.6286137544412;2.0759439832716;0;0;0;0;11.721792947856;0;0;0;0;7.6024693895278;4.4347679139925;0;4.6540320814221;2.9719444847623;1.4512835658528;12.984683768464;10.290869161495;7.8193763572557;5.8955274301983;8.5629973834104;7.2098457636527;5.9187153057064;0;6.5581885163572;10.021425361442;3.6953035162573;0;12.398311066863;5.5705018803483;10.228064990653;0;5.5716145441278;3.2297890742784;4.7693786198384;2.9905110302346;6.4194204857201;0;5.3955173463473;1.4715425904219;2.0450274319143;3.4233987298448;4.5110587470653;0;5.6202394353215;0;7.211968592898;7.9352990804664;11.201976762557;0;0;3.7348952473191;0;5.8532747938327;6.5178098346304;0;0;0;0;0;6.6753315076206;3.5797418027379;0;0;0;0;0;0;7.2228531818547;4.557511261989;0;0;0;0;0;0;0;2.1601282345413;0;2.7129573781562;0;0;0;0;0;0;0;0;0;12.368896215453;9.2429045018676;19.555729919926;5.6834113148569;0;0;5.5003481939222;0;10.52702794836;11.919171290717;12.187230704133;7.8075661700158;13.671415160835;0;0;0;6.3489199070014;0;0;5.1301600252679;0;9.9092629977043;11.093282778008;0;3.7943763841656;9.0830786941567;7.8282642315043;8.1596234486626;0;6.0074729584607;0;0;0;3.2717001713961;0;0;0;0;0;3.409148470416;0;0;9.5969248135211;4.4627457065903;8.0916194916599;5.0536202006602;10.434075848691;3.0378338622802;0;3.3041710560548;0;6.8167791563181;0;0;3.2521281476162;11.39341910677;4.3869274018229;0;0;8.6749216616312;7.2736571289016;2.4919881771074;3.9609882928503;11.927680610216;0;0;0;4.2202619874323;2.5379258488033;6.9404894510635;0;2.6106003883459;3.8185827727182;0;0;5.5776746944653;0;0;9.2951709834394;0;6.472287628582;7.2430409709348;7.764642853242;0;10.54372256425;14.700487877825;0;0;9.790640157112;0;0;0;2.79704157195;9.0023998025368;6.6984690915435;0;13.07060557205;7.4514277399507;7.5735932409031;7.5829623483323;15.716202322497;7.8160531947916;19.522047811751;9.0163927715197;0;11.214857483802;0;4.8252102330496;0;4.0875190252925;5.163539105712;10.380319797538;0;0;3.1807428096269;0;7.3278272219224;6.0596690482853;0;4.6014789625152;0;0;0;22.918742654125;2.6706457372616;6.1812772063084;2.6707252975688;13.414357486268;4.200295020798;15.484014037039;15.769428903327;0;0;0;0;3.8240478341494;3.3485980702381;0;0;5.6694509033292;11.398358146654;6.2822977560783;5.6896580257838;3.2809015212407;6.3366781355607;11.128488258613;7.6667393645868;5.580127845559;7.903153278662;0;13.657399903655;0;6.5310627311847;0;0;0;3.9254058485618;0;0;10.017447733498;6.3154189097402;0;5.9544327259388;0;3.3349557221434;0;0;0;10.467281663179;7.4919845237607;12.528572689039;11.697339457458;5.4702486039531;0;0;16.999073120567;4.2188322909395;4.7932662956195;6.0952558107091;9.6584460478583;4.539239443543;10.657903138908;0;0;0;0;6.3350532026352;7.040982417517;5.8932578293074;3.8578587128185;19.976254630733;0;0;13.999432194122;12.410016603299;0;0;0;6.8445502620149;0;0;10.572341376445;0;0;6.0545188712987;7.2039564020315;4.5484768342987;8.910710162294;5.6731159840148;0;7.7369317310218;0;8.2051832112252;5.8891793243983;0;12.69864747307;10.095629786995;13.491830969147;0;0;0;16.758719631165;13.259121913963;7.5270996625354;0;10.754098965922;0;0;0;0;3.825972291168;0;0;0;0;0;6.4202076466723;0;0;0;8.5415111934065;2.0792794380745;3.9932508830222;0;24.063282016865;3.79710289813;0;0;0;0;4.6731461924872;0;0;0;4.6491433508747;3.528470946906;8.151133727983;13.219195242506;0;19.772815447797;24.64187227055;5.9797004093542;0;11.105329296069;12.762970883399;6.4357150276191;16.405852074011;11.920789759376;8.8290281784303;7.6397444742576;0;4.4919599234374;0;7.1022492359683;11.001102951158;0;5.1899590991996;12.034189315382;0;0;10.796514088173;7.5212844034321;0;0;7.8759661569129;5.7732728896845;3.4411890668076;0;0;16.272643749783;15.509496686627;14.385455393541;0;0;10.976629537035;12.577877704449;0;3.3889131911278;15.156415835311;0;4.8312565521402;4.4651560978784;0;0;9.9797006475659;0;0;6.5536627206003;0;8.3048579047204;0;4.3307724131;6.065095637811;11.345933630121;23.026029128896;14.35111505173;8.5176987347359;27.091880614464;0;0;0;13.621935860727;9.7692242369962;18.081231755506;0;0;3.278003153985;0;10.176582835654;8.2243545647274;0;19.073965123792;5.5393059567509;11.308016256425;3.001134108916;0;0;0;4.927929120038;6.8917690228219;4.3134890196823;8.2792876722945;0;11.385169620346;5.8251269206492;2.3179360399717;18.627825010422;6.8793194916625;4.3209319514944;10.264217273083;5.6482557722811;6.7985999946741;0;0;0;0;0;3.659861979802;0;0;0;3.2405363726548;6.4666806612562;0;0;0;9.1794580923037;0;0;0;5.984078040411;0;0;7.2386691570823;0;7.8601719875165;4.9179784616349;6.3984314924575;9.3409332958863;0;0;8.3443696290475;9.9008238285819;0;8.2817267066487;3.7895231678123;0;0;0;0;6.1538046213278;0;0;3.4554156305651;0;0;0;0;2.3980958417913;4.3827662897079;0;0;5.3490238563648;0;9.5227005719073;7.8874452177806;0;8.9804944266732;17.608032000909;0;6.2250004418736;13.285312511248;3.3217988136881;8.1416324832465;2.5435324832103;0;15.340736568984;0;0;5.3234769288297;7.1746316297242;0;0;7.2340963343827;4.2780947640487;2.7722663033444;2.1868285066638;5.0288709313522;0;0;10.170228655949;4.9086627860708;0;8.0320743812492;0;6.3701763644489;3.8813830195786;13.671971086163;0;0;2.7793186148944;11.157803115671;0;0;0;0;10.724835265276;0;0;0;0;5.0688725185375;6.3912352340471;0;0;0;2.7194217083972;0;6.4282487476552;0;0;11.100459508248;4.5262128884391;4.1758690566129;7.1869839001601;0;0;2.0835036620114;0;0;14.400384098058;14.046284858372;21.689833336477;10.114536081533;8.7757803864555;10.979198100218;0;0;4.4018225438232;5.8064008830332;0;0;6.7371630084077;11.092035953614;5.6381353091365;0;0;0;5.9344392233336;23.42207599363;8.1721804809322;0;5.4733787136515;7.7809339195716;0;0;0;7.0744733664668;6.812077124807;2.9273771350309;3.484594208549;12.985288838987;0;0;0;16.902989098665;0;0;24.195530195128;0;0;7.775889506575;4.2628177113845;0;0;0;3.0227895615666;3.9096811659588;3.8716621984184;2.5767848025195;0;2.6408844117833;16.983205609625;6.8503387458493;0;0;0;0;9.7679044892075;0;3.3755566074801;0;0;0;0;0;0;0;12.674464941298;13.315975650215;8.0770158496204;8.4594160811353;11.274575989654;0;0;13.80303800957;0;0;0;8.9507693006341;4.432245755629;0;0;0;0;8.2872520497583;6.2079677576137;0;0;0;28.354873160805;0;0;10.035829632964;0;27.824435818228;0;8.0069594792074;0;0;0;0;6.8751417874729;8.5157330849883;10.559662406564;0;9.4053473694219;0;0;0;7.5794008478772;9.2562838172182;2.5591019978059;0;0;0;0;0;0;0;9.3038820484581;6.4089659227728;10.230971203176;19.99444716548;0;0;0;0;13.213753660551;8.0468469159826;15.974417559089;0;6.9271436759834;22.774183992591;0;10.233074924533;10.76279892893;0;5.4834637061404;0;0;0;0;0;0;0;8.5081280558972;7.6838476856566;0;0;0;0;0;0;7.2877788081401;0;0;0;0;0;0;15.195426486398;7.0114675175503;2.4645350806908;0;20.035490865501;0;0;8.1935193928648;6.3718632779191;7.4075166478304;0;12.451816259795;12.824263844028;4.4434085953066;0;0;0;0;0;0;0;0;0;0;26.387502013207;19.520933809318;13.192715237032;3.7862771907777;6.8055613862624;0;0;14.434182926243;0;8.897549182068;0;8.1321887528446;9.2949132390145;8.5488163809865;0;0;7.2646940247846;0;0;0;34.533148450962;10.470755656448;4.6978628897251;0;0;21.975508462472;13.327720086334;0;0;0;0;12.799490302309;12.547427873972;9.9914805792965;0;14.938120631433;10.558194205994;12.1044049583;6.1060267699666;6.1723779067623;0;9.4307182499325;0;0;0;0;0;0;0;3.3846716567906;8.8740870213133;23.480507629807;0;0;0;6.9050447689072;18.608447179568;9.4924955333211;4.2152109780946;0;0;5.3640132006035;0;8.0634106485442;0;7.4584999120757;0;6.5642485885306;3.9896387251127;0;0;6.3807527200919;0;0;14.749534306584;0;0;6.576278820626;0;0;19.507791142215;12.470701518501;15.813169714847;12.394409149567;22.033418957456;4.4914714274669;0;5.5093801980554;0;10.316150940734;0;10.187605463464;9.3750416826913;0;0;6.4044350373858;26.608681529869;9.98916220126;7.4178697159357;9.5730422219534;6.629691051321;0;16.923338552044;11.117394784692;11.737063902757;0;7.0174177758549;13.630773499636;0;3.6303622136066;4.9113332609056;5.568943266158;7.7521517788658;8.7678710292408;8.0735459431158;0;7.0297776828134;0;3.8600018707111;6.1374972647084;5.2642911427686;0;0;22.161245582655;13.449832574344;20.022182315208;17.469335222658;0;2.986405151662;0;19.040953219513;13.328898826771;14.627459100979;17.781887152782;7.4083070607652;22.442464740118;0;0;0;15.277674628617;7.888263569113;0;0;16.876930599404;15.939796842297;0;14.635382634174;0;0;17.364075445869;9.1303194041652;6.4810496347616;0;0;0;0;0;12.231343209087;13.249428521251;7.5906891136737;15.088127805106;2.6782792666835;15.816550906206;3.756823364174;4.0691001810184;0;0;0;0;4.7466326700426;4.2258069683685;0;9.6298425420192;8.7261470008558;10.40161956573;2.0230930811544;0;0;0;4.0727752378454;0;0;0;0;0;0;0;11.318838226406;6.7837396392114;9.6089755973185;0;0;6.8495446682383;6.1270760466366;3.2240809733214;7.2340308418209;0;3.7631676648716;0;0;8.8260348616035;6.2828423801678;0;0;0;20.279021823268;0;2.6382337155137;0;6.850363196235;0;5.2639958613985;0;4.2080097683495;0;0;0;0;12.694178249542;0;16.116617343897;0;0;14.910282909874;0;0;9.862597343259;4.5442649876898;16.571100177319;7.0106496262247;11.037439785587;7.3085286633272;0;8.5746084055328;2.9481630644375;0;6.9742955425763;0;10.047547979055;0;0;12.56000492723;7.0540176451649;0;10.549681762941;0;0;7.3479070746029;9.7783683851008;15.5301576521;25.749573475746;0;5.1557694090078;0;0;0;7.4652107638212;0;0;5.4870221632473;0;0;0;0;0;5.1286241897615;0;0;12.97560848669;0;6.1851272947603;14.281990724137;7.7565305422626;28.070929396757;11.468194190142;0;0;0;6.3656014279149;7.6377179774006;6.8367453237988;3.7087522344138;0;3.9215971168907;0;3.5846760650049;2.6825636089996;5.8810830213666;5.5466321890849;0;5.4285190665177;9.0400769951032;8.3440638737519;6.2837887855045;0;3.6623505753928;9.270819150347;0;6.2779745727695;0;22.329108630585;0;4.4889633528336;0;14.486842184197;0;9.1524945457792;6.1069878430813;3.1383830068703;0;0;1.6768299736087;7.2253333216114;7.5543168062361;0;0;0;5.1982286086345;6.2784967962435;17.228282525345;0;0;8.9674680248579;6.1893427667187;6.6929930501156;10.196990499058;13.308793564181;11.708128904302;5.1123439653605;5.1905473873313;0;13.520211153969;0;0;0;0;2.2314680073439;4.8284776905349;0;0;5.0260633292042;0;9.6781978466228;0;0;0;5.1668906286094;0;0;7.6989681609546;19.037310413197;0;0;0;5.7403744881498;2.4851826760542;0;12.83566176634;0;0;3.9757481144528;0;0
376.07637399422;5.2308610364591;0;0;0;3.2120387738651;5.6219524413811;0;14.018895149324;2.7733508717834;2.8345166616459;2.9658333777583;0;0;0;0;0;0;0;0;0;4.6488973579241;0;0;0;7.1900328003743;0;0;1.6797136059596;0;2.4221074986135;4.0590157075813;0;4.2152480500715;6.5605482169753;0;0;0;0;0;5.6637857555059;0;5.5817414782585;0;0;0;0;0;7.1272934669049;0;0;0;0;8.1447672433463;2.0396427882099;0;8.9221195198699;2.2221437475515;3.4783960711189;0;0;0;0;0;6.2059075642271;2.9500455767997;0;0;0;6.750601164323;15.268288247466;0;0;0;0;0;0;1.495415852232;6.5752096417474;0;0;2.7465263749106;3.9262803951083;2.6602698047888;0;0;9.4445460236254;0;0;0;0;0;0;0;3.5881555740858;0;3.8314876616891;0;0;0;0;0;0;0;0;8.3896954643359;6.2037825934438;0;3.6922378594287;2.4200502900084;7.9568962779449;0;0;0;0;6.804512254706;9.692247733586;0;5.6850162330129;0;0;3.1358167686693;0;0;0;5.3804413778595;7.2591758213468;3.6938986531139;0;3.0976221601742;10.173193810575;4.9477707996738;7.6511845646421;0;0;3.1338335348186;4.0227603339624;0;0;4.3575235866855;0;0;3.0235335906707;0;0;2.3207268826376;1.7445198222399;0;0;0;0;0;3.1736391246687;0;0;8.1108095292977;6.4091550976028;4.5979761219175;13.303093244547;5.8836691851952;0;0;0;1.9326482058024;1.8929349241339;4.9431922303202;0;0;0;17.054380131385;0;0;0;2.9572869638191;4.2184445581064;0;0;0;0;0;0;0;0;0;0;0;0;0;0;2.7387420329866;0;0;0;0;0;0;0;3.4187401482223;0;0;4.3785234411231;0;0;0;3.3040744995952;8.5005186503346;4.5182410283097;0;2.7537479509241;2.5828987118619;7.3934578796759;0;0;0;0;0;4.6284701672824;0;0;0;0;0;0;0;7.3508363424732;4.3608272772122;0;0;0;0;0;6.5962672614229;10.980972101652;0;0;2.6892297678338;0;4.9775127938135;11.134212755103;0;0;7.6559865694694;0;3.8211128317902;0;8.1181647500076;0;0;8.6835790977958;3.4876278464185;1.4625681183399;0;0;0;0;0;0;3.0024847639981;2.8801196617797;3.4995792020692;0;0;2.6695698415209;0;4.5064879482927;0;0;0;0;0;0;0;0;0;0;0;1.8617084362214;0;0;0;0;0;0;0;0;0;1.9660611213449;4.3406638043544;2.6128353732227;0;3.7138248689904;4.3030868171161;0;4.5717782008984;0;0;0;0;0;2.6404903456971;1.6218005127596;0;0;8.9737186651383;0;0;7.7668464434948;5.0128855613526;3.0490124116003;0;0;0;3.7750442791895;2.2191243748284;2.8782568662259;0;1.1569780278991;2.6664920497379;1.6226417819447;0;0;5.7182998030165;0;0;0;0;5.2418917226554;1.5873554731823;2.1614769042267;0;0;11.911896541805;0;0;0;0;0;3.8121329404199;5.1759369642102;3.7862854643897;3.8023768572243;0;4.5147717374576;0;0;8.0439296370186;4.184248901203;0;2.9801860111125;0;6.8815069418842;0;0;5.653119296182;3.0795614484715;0;0;0;0;6.41860014198;0;0;3.3629287430892;0;0;1.7776444983757;0;0;0;0;10.720400533255;0;0;0;0;0;0;0;0;0;4.2311112832755;0;0;6.2445450561398;1.5483666143834;6.7849300111338;0;3.1208712534706;0;2.2025733266172;5.6018029966623;0;2.7478382705815;6.6605691569461;3.212515019059;0;0;0;7.014769178511;0;0;7.9880251302326;0;2.353799070053;0;8.0483886160039;2.5166657519697;0;2.1945586473896;1.5244613978305;3.2393500762281;0;5.8367972212513;0;0;7.280057544882;0;0;0;0;0;0;0;0;0;1.9443722555977;8.1922910103374;0;0;0;0;4.0386470853661;3.5466438080403;13.629071472702;3.6341300180567;0;0;4.1815085837338;2.6057529330509;0;6.1201093743825;0;0;0;0;0;0;0;5.746637968803;0;0.89956041835941;0;1.9242076775185;0;0;0;0;2.9061883328529;0;3.9204691797544;6.1679236682859;3.3619788869562;0;0;4.9590163666056;9.0505257422654;0;0;5.7018337870068;0;0;0;0;0;6.4230659435799;0;5.3592886624292;0;2.6137912300511;8.0357610571242;7.1845397252019;0;0;0;3.0672332608558;0;3.2691568435084;0;3.2907846923087;0;0;0;0;0;8.0718118457482;0;2.7913689461083;5.7079845507784;0;0;0;0;6.2026297345337;2.2616329577029;0;0;0;0;4.5847448443941;4.2550059143745;0;2.0995333206857;2.8150077848255;0;4.9545249288214;11.722798127696;0;0;0;0;0;5.5635162190145;0;0;0;0;0;0;0;0;4.2579299192503;0;4.6344337723172;0;0;4.4009701949049;0;0;2.7021341705004;2.3545266120315;2.0653483088474;5.3823818191253;2.171288127791;0;5.2783235657207;0;0;0;2.8470705991884;0;0;4.6784427012479;2.2982656420601;0;7.78318722248;0;0;0;0;6.365532031276;5.3775954889937;0;9.9938564374258;0;0;0;0;6.435549191999;0;3.3485649796466;0;4.3793390107564;4.6589787364249;7.2537871377655;0;4.0668914851839;0;0;0;0;0;0;0;0;10.242795661005;2.8778640514953;0;0;4.2274186711957;0;0;3.7069596140275;0;8.9676373511778;0;0;4.6177429472089;3.8672313917761;1.6323107158841;0;6.4941191214439;5.4361216482505;3.3297323387729;3.4083496482499;0;3.4319487090592;0;0;0;3.8073696732232;0;0;0;0;0;0;0;0;4.0006369550816;0;0;3.1864700839367;0;0;2.751087581419;0;0;1.5451978988654;0;0;0;0;0;0;3.6943891164644;7.5043011522221;0;0;0;3.7668642577861;6.9314054905354;0;0;0;0;1.7517938679825;0;0;3.8285863696139;0;0;0;8.8084523972627;0;5.2985104967183;0;0;0;0;5.696078059294;0;3.6399626946776;5.9429202362554;0;0;0;0;0;15.980996062486;0;5.2975444260719;6.6770931092191;2.2746490032781;0;0;0;0;4.5962647527753;3.8370017037135;0;1.8003822522027;3.7692428637785;0;0;4.722484170257;0;2.2178470796573;0;4.4850908804891;0;0;0;0;3.3061910048484;4.123092225884;6.0972174731507;0;5.8198892858109;0;0;0;0;0;0;0;0;0;6.2896585335222;1.9261678325649;2.4719064603859;0;18.083486708791;0;29.200542693558;0;0;2.7442728923642;0;0;0;6.3836750485266;0;0;0;0;0;0;0;0;0;0;8.0125459799339;0;2.5545373510277;0;0;12.615948506723;0;0;0;6.1599760496631;2.2338436875455;0;7.364179285496;0;7.5509616411939;3.1268779290923;3.27210708267;0;1.8458539230175;0;0;3.4435552775328;2.5269382985351;0;5.7412928667247;3.3467646609044;0;0;7.7966383130848;0;0;2.7290886753762;0;0;0;0;4.6521342103924;0;8.2653000214311;0;0;3.3863134786838;0;0;0;0;0;0;3.1648800739626;0;3.8879311383656;0;3.6704273172612;4.6445149942212;3.0354467504733;0;0;2.5968391498246;0;0;0;0;0;3.587219170133;0;4.313441247249;0;0;0;0;0;0;0;4.0370407120581;9.1529297601302;4.379707661755;4.3538506975583;4.7504940616332;0;0;0;1.4951265272621;0;0;0;0;7.3686951187075;0;0;0;6.8283571436528;0;8.0815786770978;0;2.3685119878042;1.5897928732795;0;5.3293302145601;0;4.1692634039956;2.6487766627594;0;3.8037763664942;0;0;2.0072283697577;0;0;0;3.3255868513842;0;0;2.7162874525957;4.4191410587891;3.5917822598519;4.8504631327482;0;0;6.400954168677;0;0;0;3.5797418027379;3.199264763152;0;10.427148023415;0;0;0;0;3.1182971792556;0;5.2980137804058;0;0;0;0;0;2.0161196855718;0;3.2216368865605;5.1662439374321;0;0;0;0;0;0;0;0;4.3022247705922;0;0;2.1470664967237;0;2.7051802058626;0;0;0;5.8756478193677;0;0;0;3.5137759905112;0;0;0;0;3.4203956426069;0;0;0;6.6559696668049;6.3042666480849;0;0;6.1356665598277;6.0826283890031;0;0;3.4522813015738;2.5704846403531;1.6397997694196;3.6938550322214;0;0;0;0;0;0;0;3.681701295099;0;7.0374066911616;10.78882598888;7.3507202918694;5.0083564073717;5.873145467075;1.8796275115776;9.9125131681643;0;0;0;20.960834964843;0;0;3.5643785139811;5.5955980216903;0;1.9641332064071;1.7740627143662;0;1.4670327010557;0;5.241912867076;0;0;0;2.7494196695369;0;0;0;0;0;0;0;0;0;0;3.6407814352701;0;4.0475817190518;0;2.5986394651484;0;0;2.442086786778;2.002158364308;0;23.741488660861;0;0;0;6.3425998608782;3.4204948552562;0;0;0;5.0976108352232;0;2.6788981231529;1.391899884004;4.1905966506899;2.4501067313912;11.243110051028;2.8309348988238;0;8.6164468447314;3.6795432573792;1.7517938679825;0;0;0;0;0;4.984153821181;2.2547160682838;2.3711748449812;4.1908877039544;0;0;7.5469481878561;0;0;5.0985054984086;2.0604257354361;2.0297512261523;6.7966077930425;4.5503196058645;0;0;4.3353739723651;0;0;11.207910169526;0;3.3485980702381;0;0;6.2363959936621;0;0;6.8275896309406;0;0;0;0;5.2784993133666;0;0;0;0;0;0;0;0;13.084686161873;0;4.07959186029;0;0;6.1492144217346;2.3817730903755;0;5.1135987739532;0;0;0;0;0;2.6984618099468;0;0;0;0;0;0;2.9292182917674;2.9257227891404;0;0;0;0;0;0;2.8097048594635;0;5.3414349374267;5.2197426488152;5.0009279610611;0;5.3581874897549;0;0;0;0;5.3816277820704;0;0;2.9640534570768;0;0;0;0;4.6784918550945;7.4659184530145;2.8427980214367;2.4301936806256;0;0;0;0;6.2457364742162;4.6767012281986;0;3.5274020758527;2.4811293544309;3.2510436070234;10.010025572163;7.9646459155902;0;0;0;0;0;0;0;0;0;4.417858515619;2.8057130135232;4.3306594774341;0;0;0;0;5.7781868820051;0;0;0;0;14.092893969172;0;0;0;2.4409947202264;0;0;0;0;0;3.7738882087588;0;0;3.1962860537263;0;0;0;2.0521283049886;8.2075837707835;4.620351050728;0;0;0;0;7.4258250318682;6.350652415746;3.1982606671496;2.5506081404354;0;0;0;0;0;3.8652523882448;0;6.209415350828;1.1051806514127;0;0;6.9949246205067;7.5212844034321;0;6.848758562952;5.8213662898921;0;3.0588347260512;0;0;5.355553639169;0;0;0;0;0;6.860660566063;0;0;6.3993755749091;0;5.2987975087989;0;3.0670444387408;0;0;0;0;0;0;0;0;4.6916701141917;9.4767119340798;0;0;5.9570666252463;0;16.255128368679;0;0;0;0;6.7263511139974;0;5.3995720597128;1.9972145463567;5.463338589975;0;0;0;0;0;0;0;0;0;0;0;0;0;6.3043301056895;0;4.22243788137;7.0423729610388;4.9149508392977;6.5323652035565;2.4837100013896;0;0;0;0;3.1564928546701;0;0;4.578741979283;0;0;0;2.7272305855833;0;0;0;0;0;0;7.8990635372772;0;15.567243069468;0;0;1.9303477549713;0;0;0;0;5.0253558608712;6.0689946973367;2.3267023608936;1.7914118649645;0;7.000883843425;0;0;0;10.151794027505;0;0;0;0;0;0;0;6.6610833449333;2.1596347691032;0;0;0;3.3347213627147;2.3980958417913;0;2.7134618581161;0;0;3.6112789096622;4.9880812519515;0;0;1.7960988853346;5.006205176729;0;0;2.2142187518747;4.227743944694;0;2.826147203567;0;0;0;0;0;0;3.79808135634;0;1.7644137400933;7.2489939057491;2.0329952891192;0;0;5.0635923869799;1.0483589896891;4.0449773063434;0;0;3.9340772479588;0;5.1568094378872;0;0;0;1.2408839965705;0;0;0;0;0;0;4.5499301125413;4.5288762420034;0;4.0063601004214;0;1.8432263703773;0;4.6109489641553;0;0;7.2517912223925;0;0;0;0;0;0;3.0369956775366;2.3956613000534;0;0;0;0;0;0;0;0;6.0256810698493;1.4103932763946;0;0;0;0;2.1774003311374;0;0;0;0;0;0;3.109412667933;2.5788119454942;0;4.0456313079906;0;0;7.718867416688;3.2420557998215;0;0;2.9672914780516;0;4.8343773143792;0;1.1200481384622;0;0;0;2.7693127484794;0;0;0;0;0;2.7705495938671;5.615920199193;0;1.6720242331596;0;0;0;2.1503246412773;0;0;2.5163306662801;8.4028140374922;2.7790700088477;4.2814617161558;0;0;7.1127137970104;3.9859522946312;0;0;0;0;8.1391888195397;0;0;0;0;0;0;0;0;0;6.6092342008317;0;8.9516948003021;0;0;0;0;0;0;0;0;0;2.7568696554193;0;0;0;0;0;0;0;0;0;0;0;10.554846180235;0;0;0;0;0;0;0;0;0;0;0;0;0;0;0;0;2.7404817305312;0;9.8143796980486;0;0;4.2540847624625;0;7.9470659163913;0;0;0;0;0;0;0;0;0;0;0;0;0;0;0;5.1251423471096;6.202543699051;4.1778771094403;0;0;0;32.942086753381;0;0;0;6.0265907062605;3.6589750884079;6.2021491080948;0;0;7.3308980342719;0;0;0;0;0;0;0;0;0;0;3.1964043094714;5.3985054148465;0;0;0;0;0;0;0;4.4639328795275;1.7608629054255;0;0;0;0;0;13.339024163601;0;0;0;9.4046964166982;0;11.006376754244;9.7731488937802;0;2.7295272904203;0;0;0;0;12.269055487306;0;0;3.5323188875602;4.9285992441482;0;0;5.659910919356;0;7.0510265534675;0;3.5358125859337;19.106090849277;0;0;0;9.7059769581905;10.428634148193;5.7136322002428;0;0;0;0;5.5470577662901;6.5558364963047;7.12151311766;0;0;0;3.1389226017819;5.8569701411129;0;0;0;0;0;8.9342912823698;7.3599581667417;8.9224485034869;2.494186896323;0;0;0;2.6433450701784;5.8701269074518;0;0;0;3.5906232798317;0;7.0161923507156;0;0;6.9979757098155;0;0;5.3756070990295;0;0;0;3.5165617438557;0;0;0;0;0;0;0;0;0;0;0;0;0;0;0;0;0;0;0;0;0;0;3.2129682697288;0;0;0;0;0;0;2.9236572296371;10.817726669073;8.1500224322036;10.435624803005;3.5992445051998;0;6.4138816065532;0;0;2.8895249665285;4.7088126635107;0;3.9603951421163;1.4374633934358;0;0;3.9455419631584;2.2202251343569;4.5562233728429;0;0;2.1054555658424;3.5802067377465;0;0;2.4674710407902;0;0;4.3010613862299;0;2.3138739316364;0;0;0;2.2422446624474;0;2.0517562099364;5.1446576810869;0;11.898840110082;0;6.0781019585427;27.029732035246;3.4660552046103;5.7796818202964;0;5.4900858576373;0;0;0;0;0;0;6.4106497944139;0;0;0;0;0;0;0;0;0;2.1554468293009;0;0;0;0;0;0;0;0;0;0;0;0;8.2413610563638;1.7336032609549;0;0;0;0;0;0;0;0;0;6.0444195649762;0;0;0;3.5275446123899;4.8044877986593;7.4623403104543;0;8.8065574305921;4.7484839361434;0;0;0;0;1.96802680902;0;0;0;0;0;0;0;2.5197448687912;2.9486141526329;4.3125897105818;0;0;13.159989653496;4.3427618943948;0;2.6140629605569;3.252403000374;0;0;0;0;0;0;0;0;5.1784631548926;8.0874269391993;8.3345893041626;8.7639396191161;5.3744108683196;0;0;4.5678304145795;1.8149807711373;3.8360090235278;4.8434107487187;0;3.6480930530399;0;4.713664484001;4.7802945350261;0;0;0;4.3193823482184;0;3.2749754804569;0;0;0;0;0;0;0;0;1.4320551704848;4.5023094752335;4.0571797629463;6.8769609874702;0;2.5991157615382;0;0;0;0;15.33513913182;0;3.1678128826836;14.612145378393;0;0;9.4596064508098;0;0;0;0;9.9141704024512;0;0;3.7315594577432;5.1554596347454;3.8594530053703;7.4175044688277;0;2.205898378251;3.9022499712954;4.0327605731306;7.4888234084572;0;1.8975320646869;0;0;0;0;0;0;5.3270553823896;0;0;0;0;0;0;3.107743859654;0;0;0;0;5.7855674302875;0;2.7397020405483;0;0;0;7.806127366444;0;0;0;0;8.8864877731447;3.8824298648665;0;0;3.4873486763336;2.6699125660355;1.1874665088915;0;0;0;2.5561719826802;4.9742745795258;1.9218714136267;1.2518714031452;3.8957927744505;5.4526656302644;2.7177578755076;1.8250355494987;0;6.7956352681602;0;0;3.0804904275768;4.7761755471615;0;0;0;0;7.839420264097;5.8487864219501;2.6351752698052;0;0;0;5.1527899094212;0;0;3.7277740140812;0;7.33466386648;0;0;0;0;0
377.08372483194;20.357945655408;26.980560313687;17.868710227275;0;0;11.712400919544;9.8037778126278;13.063061389143;0;19.007935260449;17.15025388008;0;0;5.0605224906366;6.9590387632591;8.9083004305154;6.7622529972967;9.6501451579168;17.463157171595;0;39.608605489513;26.297396416322;6.3106224120358;13.916047801712;22.060327910239;9.9951758342154;15.299399385645;13.773651568869;9.0726825733684;4.8442149972271;12.664129007654;9.9424856373562;16.355162434277;7.7533751655162;0;17.328653971862;0;0;14.059152541028;4.4501173793261;11.826742601596;10.791366857966;0;0;0;0;0;11.824827797365;28.975694881647;7.5408947141895;0;30.959753273198;13.687733839513;20.767272025409;0;0;6.6664312426544;13.913584284475;7.992086533819;0;6.2669319286303;13.116142544999;7.6060294778191;10.860338237397;14.455223326319;12.33126177532;9.0367121425761;16.251111613255;0;0;16.975851329877;4.3415558829504;10.22226865965;0;10.084846819453;0;31.279114909185;9.7062618521034;14.563213921896;26.905201492896;14.713534151307;11.342587808091;16.088298343246;0;4.9804204047664;0;0;11.121200819885;14.385507154695;0;0;3.7737294052443;13.496231596792;21.365835463875;8.7319754714644;0;0;0;19.368079897599;0;0;0;14.985055234183;14.70505295568;0;0;8.8317276861938;20.139479233248;11.440237734585;11.787994485844;10.053949390142;27.206211223017;0;10.515947688252;4.5363415031373;18.590048931632;4.9283026507976;14.618613170605;0;9.3819388141368;15.679083843346;12.424470250964;10.350926720023;12.235791169573;0;22.684924441709;0;29.629744969941;18.895495177062;28.754843729891;20.026691332013;13.318728686599;6.8930723556145;18.718660644256;17.012239189015;9.1426371226418;9.577428253743;11.914402371962;7.843542456034;17.615318826686;16.682203437113;0;14.048754910729;17.919775127822;16.941306243255;27.040057244719;6.7440279019156;5.2056162467993;27.362819327355;21.417674249501;31.456532033572;3.1736391246687;5.5535257168481;23.064468220758;18.876065813638;20.295657809075;15.444483896697;22.947835846843;0;0;12.848796325697;0;10.307457097613;16.878669740194;9.8863844606403;9.2210175785088;0;4.483062541351;6.0908500469233;6.9732786007769;10.936127649218;13.873161846641;9.2004483318815;12.364406463415;0;17.165463836863;17.285253940712;34.045888340348;0;0;0;14.367479630824;15.581659126032;13.834870979553;15.327085215469;0;10.569689944213;7.428324367021;14.084959026788;0;17.445752481811;12.439380770407;0;0;0;6.1239333535406;0;5.3334257353791;11.309704430826;12.770693369942;4.0787559805749;9.0279147688477;12.337059950525;7.3706277298663;29.468464654493;0;0;7.7104942625874;22.116070220317;35.735046418434;0;5.7248185792336;2.9854961716749;0;0;4.6284701672824;0;0;6.4522431700012;0;12.123765030467;10.294569259709;10.437622338128;6.7960562411545;17.625010245399;12.638363874697;0;8.7363739246957;0;15.314651261316;5.0971156110995;0;12.318234511032;18.733916513437;0;9.4235954965529;0;6.0732069573288;0;0;6.4650553253297;0;20.879652259425;6.4403774328691;20.523450210693;12.769674879957;0;7.2830018239577;15.218739693463;12.724342629557;21.758381817508;8.1976859951439;0;6.9715040367241;15.156362716994;0;9.469375024917;31.681316279577;17.595106543737;25.392136564183;0;9.3434944453231;9.4655347381306;0;0;0;0;9.870512064536;0;0;0;3.6131890931184;11.679080534877;0;0;15.452180020638;13.915177220962;14.234001297533;6.2775092576822;0;0;0;0;0;14.458764503601;10.72396975279;16.494522456547;16.050274435511;11.23538371034;19.413175451541;6.9110182214289;0;0;0;0;8.8012693437477;21.092138486391;15.487155114891;12.46311443169;14.731354657566;10.296249401154;18.884299357119;27.129847127162;35.909566595069;13.305909324723;9.0857448961638;4.0845734203614;10.976444681761;0;0;10.475062342583;29.610503564892;16.379251338019;8.6347705986777;9.9153867781111;8.2273993095047;2.6664920497379;12.981134255558;0;0;0;7.0922923904364;2.8418596391616;10.797186054013;8.0461707741976;15.183410507002;18.038130377072;10.807384521134;18.667724872811;9.6045489020712;0;4.5857115751355;0;0;0;3.8840712761827;24.450231962693;13.655663480044;7.8530365187341;16.635398750356;10.74827651397;15.53921435218;3.2554600235465;4.7947462352424;4.0219648185093;0;0;0;1.7838674198572;7.7416953096197;15.114717943913;26.309546854377;13.325209769572;8.1517803047775;0;0;0;0;7.4594542190578;15.230512148567;27.548765512148;19.862297888871;4.208023760516;7.8444376885182;0;0;9.7819363412434;0;2.7647288261504;0;19.0538569897;7.9235654128494;0;5.0841902416846;15.754640339007;0;0;7.5875074768039;0;8.6737781307147;0;14.287251514241;0;10.709535749486;24.022319769149;5.2817966075165;12.483485013882;11.975718295468;17.620586612938;12.677764676657;10.504387353232;12.548461435656;21.04739853595;13.726200535979;0;0;0;9.1621474984634;9.7237341736674;3.3872661590927;4.9157077724508;7.3996927162459;12.945894885291;3.5414674302738;9.7980383151352;15.77110537901;11.82918660879;26.076520398393;9.6041068063322;10.874960970194;18.283218270784;0;0;7.6998875996527;6.1305747746375;9.8761255353419;6.9564778956272;0;8.3208311322804;0;4.6483248536183;4.4606019355525;11.110504552789;0;10.83293113833;8.1922910103374;6.9333273509244;6.5757438173048;0;4.694301921495;6.2133032082556;9.9306026625128;22.92162020409;10.90239005417;5.2331815336397;19.063727600646;0;9.5544274211866;17.184300079845;18.360328123147;0;2.9592243640669;0;14.741437055605;0;7.7070982971713;3.7555754050731;8.2858500945532;7.5924712603743;5.3973625101564;0;6.1574645680591;18.323389981662;14.275212388114;15.312978835482;15.671329946386;0;12.905289956028;10.555109330108;0;4.6006026874138;11.35422729863;0;0;0;0;0;0;0;9.8110454830017;5.0434949907883;18.232293927126;5.8704981822827;0;3.6990908075084;6.4311463949151;4.7287346555741;0;20.50504545611;15.145786447723;12.372172816516;13.783504719529;0;0;19.531900181551;7.1152237182242;17.823006660126;14.625709743594;0;0;8.9222043995386;0;0;0;14.504606537423;0;10.676045178308;0;14.144633257659;0;16.365570468078;21.088941097414;24.15835204819;0;9.9065555400719;15.434028941641;11.464637554888;0;13.828769221717;10.195156618548;0;8.4450233544766;9.2948306151138;3.0277652342798;8.1157833191741;22.06855466361;10.707220696063;0;7.5413120104759;5.9935892812433;0;0;5.60029267887;0;6.0432564365238;7.6939964318185;4.1541389288652;0;11.861109982078;13.920155505241;0;0;0;6.5013738360018;9.7080224887609;0;21.072367916561;16.325393946773;13.865545604186;12.635072007067;13.521593350486;17.871371513356;11.486727562853;0;5.5439545307074;7.1780147559064;3.2759756030145;4.2706058987826;4.4552691636247;8.4126777225489;7.3100667206998;17.23699231545;6.2393300371488;17.975456204299;8.0818555312609;0;16.678326446121;8.4089166700984;15.578802076544;14.551140734924;12.092060707152;11.421550214201;17.980610975171;7.2761394498988;12.663110510878;13.353225515647;13.701491828127;7.9901977628258;0;1.751838112031;11.632619247322;6.8331688134232;6.4004004156754;5.2748986347127;3.7763992362422;7.9214457762648;0;0;0;0;0;20.298668306478;6.7002918984502;9.8247223687189;10.404585416944;0;7.7498039782722;0;19.865420206148;7.880651768628;14.82783845611;3.7574852465596;10.317604264258;8.9803228544691;3.7472006958092;0;16.141487548283;12.430673913271;18.677572721105;5.0934267619168;16.397481693084;20.837679797482;16.083149902679;10.498202119212;19.956146197122;10.066872742901;6.9450844115677;2.785459402973;8.9992374094367;4.5461199578666;8.1596941276768;0;0;2.2739114767643;0;4.3734387036271;0;12.001910865245;0;0;8.578957918291;9.7980351244507;8.9698025093952;3.9546883982898;5.5547838212117;3.0211885649746;7.4450444218058;0;0;0;10.102250895097;0;0;14.284971250329;10.071562072719;9.9236467071519;12.496149283005;14.318065131957;6.1211544189024;8.0258379364094;4.6442231833728;8.6786142536311;9.5237531302503;12.410735225309;9.3429006292399;7.3162943766935;3.1972448059019;5.9555787971771;4.9799754747454;0;0;10.066802739729;0;2.6492552483592;0;0;14.650095649437;0;8.9289872280824;11.635687345609;11.106552837606;7.593731412993;6.5466936688829;18.099839062697;4.0630155839586;0;0;7.3758443365321;0;9.1927976805365;16.257270178968;18.765854277044;11.206956858637;0;17.528439859236;0;0;5.5810933872197;4.4143434664994;17.449858752119;12.513886307745;11.06428474228;0;0;0;5.5446176991433;0;0;16.182077215068;20.242019615261;0;15.88371336792;10.359398481858;20.473285535424;17.7614595957;5.0800270333775;4.1570637755792;0;8.5576752018411;18.290482126761;0;0;0;7.0473316508782;23.638905940853;4.7037316182916;15.134490846288;9.6308391628244;5.25280122832;12.448222235413;0;0;0;0;12.170906885883;0;8.9247072302479;22.564008764573;0;0;3.5931328933407;0;5.3237128153533;35.635324779081;0;0;17.62646073356;0;6.4877742316737;0;19.882984468725;8.4889886919071;13.137620662428;8.7415675205736;9.8458158168938;0;0;0;0;0;7.0738383438941;21.799742351335;11.187887760657;24.962341743119;24.039796245434;7.660850926276;17.342167538151;11.448627756406;13.256587265307;17.183736924757;0;13.299247968403;6.1067675547931;12.509352835543;12.231450020413;10.331316996705;9.2147938706369;23.988705200285;0;10.777058681454;4.7602194299357;4.0026633905517;8.0134219866134;9.8415028204266;9.2870418455828;10.229635897163;0;7.6735141920412;39.158552560551;3.5644302611566;6.6461877054195;18.06033855298;8.5635164718024;6.1391433420875;5.4601101406905;15.133925897488;8.5997778071541;0;11.077080258869;0;5.0543104798753;0;7.8652013941312;7.3890011271701;0;0;0;16.650321607699;16.802752707684;0;0;7.4387992733898;0;0;0;3.3891324085528;3.2560535966266;2.9671369062659;12.529632423042;0;0;3.2164293571079;14.26838372328;16.698668399877;0;4.5361257925319;19.027940085625;28.027914963636;13.0779795594;23.339653672415;11.791054860397;11.553250437935;7.5995671562826;10.077812547554;5.6325430136596;9.0396652522762;0;11.677159111373;14.38911768908;16.531081422484;19.04752255861;4.5699864851852;0;0;5.5983010620826;6.7927513676486;11.418314842714;13.3233255364;13.368496579768;0;14.273963127093;10.90681297021;7.6075527329884;4.5110587470653;12.575552399796;13.448430077377;20.611516443143;11.539149748637;3.4716933477041;12.777254744792;17.56485482903;24.066191574575;11.374453707745;11.268809699912;18.491027189608;8.9430414010046;0;0;6.8933352585753;4.6182686705133;0;0;0;0;0;0;0;0;0;0;9.3548915377669;0;3.5320091869372;11.530328975368;3.9011297636715;0;0;9.0799088023626;10.800641172706;4.301790184074;11.360509021029;5.941180528047;0;0;0;0;0;0;6.7340101711351;3.3153887229622;0;6.1619363345784;5.4190576886542;12.250908834247;4.6490735442253;19.88307451309;18.452781037675;0;20.254534786719;15.780311286302;15.843399915373;2.7556115894174;7.4571355422734;6.3886836191113;0;6.0325456556105;4.0098441517904;14.593754961522;0;17.363618547061;0;16.74323747888;0;9.8346559710125;14.832562229011;9.6391855529826;16.397039944367;10.978402458201;0;12.014945916921;8.0553230370054;11.995594988315;11.776743798559;17.413888009044;0;0;4.9973772075381;2.6778985996591;0;4.0909781644992;0;20.39096101901;7.7151748500856;8.4105592162663;0;13.438035533574;9.8775918034276;20.45474800602;11.695460072039;12.390641460205;0;0;0;0;5.7815611513178;0;6.8545740653483;8.1935542460465;0;6.2197551536223;4.0803442430423;6.1566766728536;6.8950536949616;3.180714829391;8.9112518740292;13.636742608838;0;0;19.245937686758;0;0;3.7708672276107;3.5248456363553;7.1928906327707;0;3.7184497963102;13.744564138699;0;14.25259550794;0;7.4942277804633;0;6.9881785679178;0;7.4426276924114;6.5335501679222;17.501621971909;9.0867187303207;12.912293540539;8.1399389694379;0;0;6.8372127314333;13.503599703805;12.256773231335;8.8431375820316;14.769784296416;8.8707473094651;5.3889028829503;8.1662671443578;12.055041554188;9.8503684098744;21.157402602264;0;20.23759809185;10.888211149322;0;0;7.0524579099767;11.532642964218;9.2587597757594;8.416475511517;5.1198079238726;0;0;6.9778153496533;10.709901324348;0;20.087358305161;12.034637286578;0;0;10.292452727942;0;19.422878089176;7.8296177946574;20.724828309134;0;8.400590041596;9.7616610233504;9.5080380152413;10.219095792003;3.6841463007585;0;0;0;0;3.6946906838411;0;0;12.766161124252;8.0772399721007;11.379316051568;4.5427867217179;7.2007706085917;5.0803968137145;14.895379336911;11.160255691118;9.9209796476821;6.7347841079286;18.477658693181;9.0154581668863;0;0;9.0376095897731;0;5.6700306701448;0;0;26.409634933767;6.3154189097402;0;11.908865451878;0;8.8932152590491;0;0;0;17.206490405226;0;8.0953854298403;2.0642363748455;7.7495188556002;0;16.690317592257;10.532034433395;0;6.3910217274926;0;6.1462838486371;2.2696197217715;11.234006011282;0;14.870848560213;0;9.8339670081224;0;11.896832360632;14.312197585461;22.43273399676;24.392058285948;14.100493394092;0;0;0;0;11.839581120555;25.528106117973;8.0890139460177;12.74542986543;10.737407244895;0;26.610306036199;19.677505556028;13.209859355561;19.516172798231;11.797611788962;20.413626917255;12.186693595291;4.9761741700823;0;0;27.799650581315;13.683681371396;24.222378505464;0;11.806753479706;7.1522959354514;0;7.9646459155902;7.4480425328051;0;0;17.145060342442;0;7.8863392416765;5.7408575303373;0;7.7924557953514;0;9.9475279570369;4.9969147816548;8.6739629488458;0;0;0;0;0;0;4.7053332531426;0;7.8550556549481;0;13.815354567988;0;7.0517625250986;0;0;5.4056744605089;18.63367832982;0;7.2574773245361;0;8.8657989917734;0;0;7.5076231705107;0;27.050782202122;11.005623692642;24.081829718946;14.48927406882;9.7640188757671;14.278280523518;17.387235696225;8.168407535055;0;12.211540729116;10.006231935554;10.350621545768;4.2432676718465;5.3557983702523;0;15.748465697147;20.069579708194;19.501498940692;34.93954607854;26.033144233276;22.152094035147;18.756068303124;15.662548606787;26.742344545536;10.278617385141;9.2947437640062;3.0818998005311;16.857956837879;11.66180739307;10.50905113756;0;12.358969936544;0;0;0;0;0;0;9.430313780653;5.7611524249173;11.114704945895;0;27.117375486206;6.0182538710535;14.777577750296;6.8267323238638;3.86310992809;0;0;15.291879681401;0;9.5261605377675;0;25.9846344786;13.646465185075;17.629835332957;12.681001549247;0;0;0;0;0;0;11.67594502348;9.4489218029964;19.755419881016;14.085840155773;20.138580009096;12.79982183937;14.67900388234;20.353165671308;10.965806086303;16.938579921399;0;0;8.3580989721402;7.5028352722899;0;14.741096663021;8.9660920733292;3.0799557000238;0;0;0;9.3338100535547;12.911017095238;16.383169464326;11.800401658038;0;4.1692845404015;9.9221400367648;13.870563882545;18.220179910584;13.840007132015;3.7222001034112;15.934942842488;7.0643447680366;10.133485114372;8.0089740070184;9.1496549495049;0;0;0;9.2586753504422;13.182079809484;9.0393995722006;0;0;9.1794580923037;0;13.696419198607;0;9.4587039993594;0;5.2180869713131;12.547026538943;13.221722357768;14.431791190194;12.66117859272;10.237490387932;12.667841045106;10.568317050721;5.60070707474;10.430462036309;0;0;14.693386092441;15.158092671249;0;0;4.2520881774969;5.7729225850663;0;6.5388087316688;5.3288666759466;5.6150503996682;15.490402385746;14.963838228159;0;11.519946525742;2.931006028856;0;7.4167957455174;6.7793648230284;11.366675694775;14.083987747683;19.347709098478;0;9.1435145776164;9.1800609694881;7.0777383533065;10.868714631407;13.581819145906;10.869801145567;0;6.6339227641268;16.109039060332;9.9457363532287;7.6703682844918;0;9.2852172475698;12.08019764619;14.097521798756;11.39424406902;12.954256559492;14.644634042775;16.280527296518;7.2078923886955;11.617526441651;6.9966899914466;5.5239189676145;10.134136900328;13.406210501024;8.7265116196815;0;6.2289556426014;12.310973499403;20.172225154088;4.1799509441615;0;6.4816044734917;7.4453039794231;13.201763420748;0;0;11.058889459629;0;0;6.1749051527346;0;0;12.943624939823;14.202557448917;9.5233362469492;4.017347861401;0;0;5.1588522914486;16.014372282784;3.9177362490545;0;0;6.8275896309406;0;11.598420526625;3.6064323670748;4.1524795867591;0;10.821095707825;0;5.3994988933773;0;21.221618670823;10.300608896139;18.430739208198;5.380072383794;14.26064312799;0;0;0;8.0700079970092;2.9032004415166;12.482816138254;0;26.019388170402;0;8.9857781489363;15.434667100707;15.446759705216;15.941746572146;11.412383121795;15.543741341227;9.8629764425044;14.071488987095;13.0519030864;11.99560645934;25.262939263233;6.8076497560132;14.296949848794;8.9273116291129;10.218115687211;17.930184952064;13.191678075221;15.619985125158;18.588198732576;15.217275949081;12.054655493381;16.160000566855;9.9328060105394;7.1360258436757;10.934518453568;0;10.251033497308;11.879831190601;8.0993536516305;6.1307555215854;11.605292693745;0;0;0;14.958694857526;4.895891124787;0;9.1230552407058;0;19.40929311324;0;12.649392993107;0;0;5.6353295130043;8.3080472095048;3.3755566074801;0;0;0;0;0;0;0;9.1537802353819;0;7.9121787914649;17.687869987828;9.3306835776448;21.269365091684;12.930225822659;0;23.453406368754;14.30326243035;19.293001913093;0;15.982946815753;0;8.6715632776402;0;0;0;10.863943575824;0;7.2429133442646;12.087889803352;50.545643460565;0;0;0;17.728128432968;8.5841344545596;0;0;9.1231641207655;0;0;8.1176516127034;15.469069021814;0;7.7166763740273;0;0;0;16.134354383659;26.076951500097;21.71395918581;27.15176586384;0;0;12.021371997949;0;0;0;0;5.3271042934123;11.048359932544;10.867376999484;8.1245947789929;12.399657156887;0;20.556360041046;0;21.749101904102;15.053643410754;26.631231460038;14.116927145242;11.172547347659;18.336556789368;18.322087873739;21.417634262412;20.222505208006;9.9940275768638;6.7194223406386;13.578100605681;14.073778522226;0;10.158962503177;0;0;0;0;18.788782790106;0;13.35847500205;1.7942312246499;8.4924961124438;8.6637885859577;0;0;0;0;0;0;0;0;8.264136492898;0;17.322449161007;14.787210484145;16.386764318171;10.01774543275;0;0;18.207820873033;4.4112899616363;0;0;8.6785386053115;12.824263844028;13.33022578592;0;13.823611548416;0;0;0;0;15.210953613286;0;0;0;17.78713098668;8.3203980170865;23.200981968573;12.170176684643;16.930908814604;0;8.9826196551772;0;0;0;9.7138769407906;7.6393288284297;15.08518706004;0;5.659910919356;0;19.443739889865;21.23458868339;20.89343800779;0;8.0822262332039;4.9860741221181;4.0267396197644;0;0;12.306284738985;0;0;0;0;17.750584852128;10.926394160508;19.329821319363;0;9.7164857222922;8.9628723788597;18.262822410367;14.056728338671;11.898923961986;2.1217549054495;13.441714625758;11.912486210441;0;0;0;11.896598004649;6.9837233097043;10.451091874028;7.5461288527755;3.0283904297601;9.6293284699357;15.164494510917;0;0;0;15.743502073108;10.368885990605;15.683253489835;4.2152109780946;20.416140132591;0;0;5.3305915523746;4.3676807679614;0;0;0;0;0;29.824694844639;0;0;0;16.518955503195;20.468741486688;11.582244921991;0;11.956870582956;6.4207952965547;0;0;0;20.251954196207;10.535247777132;7.3444729858187;0;4.8698840469112;17.630016633777;0;10.316150940734;4.9654964168536;9.5763491356562;3.2226705784251;0;18.032991447418;9.2508506095572;16.556512951919;17.785581480292;19.471908004331;20.051642491929;26.150448035766;18.146191047049;26.392349408546;16.88988823059;15.714085555758;16.015180801421;16.511571237306;15.489515340496;0;12.541251283368;23.478568759451;21.948188166623;16.644325878153;36.386664771349;6.0551594573369;3.2544452663164;8.8374348012511;17.690623909781;13.860915808463;5.8817682120122;3.0859637733471;0;14.558079140662;11.523847702981;33.318903422806;15.127871082602;17.935184161929;6.684524691394;2.4886709597184;6.4576628870928;0;13.95174456634;19.423347330808;16.186076767276;0;6.5601050778807;4.3268509491208;0;6.0781019585427;0;19.362101487823;0;0;19.215300501731;20.753829445675;0;13.720671219538;16.726783227951;12.118667712646;9.9481682241959;16.123755543526;14.208454968516;0;0;0;0;0;0;11.165248753863;19.597779166212;17.0896141466;17.511825974469;0;9.2475652041206;7.4201238595042;20.04500370294;13.770982281587;9.5272378897342;4.5867069345286;0;6.3387104525527;15.891949647566;0;10.180504834332;15.082348370308;12.812922847311;0;0;0;4.0727752378454;11.050501175305;4.9999906800184;10.016288014212;9.0582244067872;0;0;5.219036830241;7.7299383009599;11.668032179444;7.6306570919882;5.2512765147641;15.977144008462;31.556830792955;13.479567302601;24.774516952891;4.133731909612;0;7.5263353297432;10.49614298144;12.652802083085;21.308569880157;0;6.4187105471214;0;0;0;8.6616229864697;17.226114260119;13.896122400764;7.0865826167948;8.5335197806437;0;6.6589015714054;2.5248058610097;6.765810015559;10.747070783844;6.3383026131761;5.0156356549495;0;0;0;0;14.676777069063;6.2954527841689;6.6580240562905;18.815646348341;28.059783990681;0;15.899298818779;0;15.985257620505;7.0040066356886;12.906529928088;0;22.427097597328;17.38293288306;22.639636299748;10.911291909688;0;0;13.415102074733;9.8443281862072;4.8986233646978;0;5.5851256392039;0;6.2522978585121;10.753034743321;0;0;0;0;6.1869232908093;7.4127235846637;6.5874537842303;22.822051477908;6.653774811232;14.282918973977;0;12.417997527349;9.1918769333265;4.4919635931712;0;4.1835084564282;20.44685217576;16.411597407237;10.770563801124;0;16.028692836499;0;24.285720407368;16.067239564654;9.8341726517972;20.273449008769;13.33510952342;12.293571299039;10.587218855143;9.6857234203591;15.03598957973;11.742991390253;19.186994940984;24.862376089959;15.334005952949;0;15.149911653264;13.29317374106;13.412818044998;7.9567593818489;14.596400497592;18.110269471123;13.648847938673;10.506035426742;9.0028057585217;8.5988688643746;0;0;12.052064895451;11.956636206201;12.207172780385;8.4018400579072;25.408985683079;0;0;0;0;12.697728488919;9.1524945457792;11.892555273369;5.492170262023;10.958808162193;12.853566989382;12.669382022821;0;13.094149130809;0;0;13.314335274597;8.9112490433734;17.290014254271;24.022534788861;7.205065842039;0;5.978312016572;4.0048688490533;16.300676622056;11.329989443398;17.41233824647;8.7810966782267;18.660055473566;9.7322763512461;18.923041611094;11.266842628307;17.446376337757;14.388978746531;6.2937550801228;15.5664796869;17.851744058751;3.7554826481938;6.1984765276565;0;11.673437409765;8.8175548562981;11.922417637144;0;0;0;11.224624469048;0;8.0605361194041;11.181834709958;12.62871086816;9.9766298384942;11.242450711464;8.1603836823927;6.2785345964139;1.8638870070406;12.860336088701;3.0561099443667;0;0;9.5417954746867;0;0
378.08715735454;0;6.657540856624;0;4.7341625337656;0;0;0;0;0;0;0;0;0;0;13.33815762958;0;0;0;0;0;6.6944121954107;0;9.4659336180536;7.6616442953245;9.4777705095843;0;0;1.5117422453636;0;0;3.247212566065;0;0;0;11.245503900719;0;0;4.8864296186112;0;0;0;12.279831252169;0;0;0;0;0;6.6413416396159;2.4602005088191;0;0;6.750622894156;5.4298448288975;0;0;0;0;3.2737845375236;5.2122303481428;0;0;2.9511320726248;6.1433315013154;9.8260203100263;7.6701184996793;0;0;0;3.2589109069145;0;0;0;0;0;0;0;0;4.3834730944983;0;0;7.8472182140304;6.5438006585139;0;0;0;0;0;0;0;0;0;5.3461166574295;0;0;0;0;3.3741661329496;0;0;0;0;0;0;6.5919202904771;10.986505965202;0;3.7036277393716;1.678289936104;0;1.9155491039497;0;0;0;0;0;5.0844578274549;0;0;0;4.3301256065247;4.1006834667214;7.8470338427138;0;4.0785970565243;7.5815310324383;4.5369848883417;5.1146289043116;9.065817490803;13.939299720784;6.2284860064745;0;0;3.6665278487311;0;10.968417371865;6.9484042132078;0;8.3400816603735;0;0;5.3290372090778;0;0;0;0;1.5700678400159;0;0;8.6408903139014;0;3.2621588775556;0;0;0;5.3088935100858;0;9.9033331856685;7.4829899500575;0;14.173257827702;0;21.229302108174;3.8652964116049;0;4.4938111184729;4.6105087892544;7.0442092229584;0;0;12.551901481398;3.7710784997302;7.2733081526078;3.6144618446677;2.1819540817792;0;3.1209934248843;4.4813621327772;7.1675554400734;0;14.823601967266;5.5702438088817;0;0;11.067896783642;0;0;0;10.213946004654;0;3.8019766472349;9.3825895700496;6.0312149189852;0;12.163912354546;0;7.5936773583903;0;2.5000433134589;7.9586808957666;0;5.647508280796;0;4.406092839473;6.3539894222985;9.0672198936902;0;0;4.1306219263861;0;0;8.6398913865305;0;7.6296013276135;0;0;0;0;0;8.9338751584633;0;0;0;0;4.4382408105498;0;0;0;0;6.344814701991;0;0;0;3.7187123052173;3.1703551022739;0;0;0;0;0;0;3.0623946277877;0;0;2.5371183826454;10.033686769672;0;0;10.644387281169;0;8.1903814627034;0;0;0;0;0;0;0;5.7602393235594;6.221474137012;0;0;0;0;0;0;0;0;6.5803413763573;0;0;2.797737318844;0;5.2406130605218;0;0;4.6542710905536;0;0;0;4.9633391859446;0;0;0;0;0;0;8.6813276087087;0;0;0;0;6.3468187227349;0;0;0;2.3050943519339;0;0;2.3236315042134;0;0;6.3938966327252;4.3825137666954;10.867368837981;6.6529546623617;3.9566953580068;0;0;0;0;0;0;4.6495939282119;0;0;4.6279121115964;0;0;0;0;0;0;0;0;0;3.7958526267505;0;0;0;0;0;8.3376574093373;0;0;0;0;1.3145286001448;0;0;0;2.8391673810487;0;0;0;0;0;0;0;0;0;0;0;3.8360452366949;0;4.4406042378178;0;0;0;0;0;0;6.2003998700708;11.622160862377;0;2.567708719876;2.6876267798106;1.7785338802261;0;3.0160678103459;0;0;0;0;0;2.0729789919746;0;0;0;2.1793884493699;0;0;0;0;1.8064277167807;0;0;0;2.9243033047073;0;0;4.8678868222295;3.2974059246978;2.5310162796395;0;2.2428885426506;0;1.6650643139063;0;0;0;7.3735616586762;0;3.2364737213229;0;0;6.5433309551212;0;10.714609866667;5.0307226128407;8.4454484130233;0;0;0;0;0;0;0;0;0;0;0;1.6355540430359;1.7635721512364;0;0;0;0;0;3.2436373975731;2.1515550473519;0;0;0;2.1039700104539;6.9775753781863;0;6.8224613734604;4.3429215550848;0;7.344131249259;4.5316004050332;0;0;0;0;2.2206893398629;0;0;0;0;2.8576192928905;0;0;4.3923730424965;0;0;5.4248848879921;0;0;0;0;5.5738934011456;7.1811500065514;0;0;0;9.3300833896401;0;4.9585733962801;0;0;0;2.5772918849046;5.6674111266881;0;0;0;8.6255110591687;0;0;10.089927345508;0;0;0;3.4312797616238;0;0;0;2.388555264566;0;0;0;1.8495455306232;0;5.5204099508104;0;0;4.3150324037992;8.1997873957445;0;0;5.6709757572879;4.9344719077154;0;0;0;0;0;6.5154778063859;0;0;0;3.186799068039;0;3.1561379574566;7.3561848878701;0;0;0;6.9399454835449;0;0;10.800564452106;0;0;0;0;0;9.0466093083644;12.937556293107;4.8788000016199;1.7164569527101;0;0;0;3.6975451480132;2.6340459895701;5.7420351123134;9.8105275501313;7.1679735424705;0;0;0;0;0;3.1104730608928;0;0;7.6376042804995;0;2.6316240194519;4.1368781557081;0;5.0034775001657;0;0;3.005103864166;0;3.8528220189302;0;0;0;0;0;0;0;0;0;0;0;0;0;4.9069736520178;3.7677847390805;0;0;0;0;0;0;0;0;7.5378283857564;0;0;10.417717310762;6.7562393656732;0;7.2114196638756;5.2929750684815;2.9437620464336;0;0;0;0;3.1746982762061;7.0619008023737;5.3991815986936;4.6371904686882;0;7.574923608218;5.8001789127012;0;0;2.2879658060395;0;5.8927988946635;0;7.6147393464464;0;0;0;0;0;0;0;4.2831235616095;0;3.2525538626415;0;0;0;0;0;0;0;4.3546486240751;0;0;0;17.799203958028;0;0;8.1276560562216;0;0;0;0;0;10.214702828157;0;3.3594635820508;0;0;0;8.441878126954;6.3944896118038;0;0;0;0;4.1945011415537;0;3.9738828725387;0;3.8564293682804;8.6177033231981;0;0;0;3.7332950714642;0;7.3506735931316;5.8252355604081;5.4173541119448;0;0;0;3.5629653010949;0;5.2255511289541;5.1179602573757;0;11.813673257594;0;0;0;0;0;0;0;0;0;0;0;0;4.2701580195192;0;0;2.7869447296374;0;4.7950832808814;0;3.838741037892;9.5434708275402;0;0;2.6211333274007;0;0;0;0;0;0;0;0;3.1448292667611;2.2763801657585;1.5449415377412;0;0;0;0;3.2518751392161;0;3.0491921026269;0;0;8.3248243061429;0;0;0;0;0;0;0;0;0;0;0;6.2319802066153;0;2.5545373510277;0;5.3331502341508;0;0;0;0;10.18765269752;0;3.9239536232402;0;9.9849366972475;2.0033163537861;8.4425704085491;1.4724481872015;0;0;2.2794753063453;0;0;0;7.992086533819;0;3.637787674896;1.7645349965049;0;3.1895338553529;3.6502940695247;7.2655980772702;0;2.404026595984;0;0;1.6237517297084;0;0;0;0;0;3.0638074330948;0;5.7980798230827;0;0;0;0;0;0;0;3.6683095024195;0;4.2222863583829;2.8186291254395;0;0;0;0;0;3.8828761894985;2.0759439832716;0;3.587219170133;0;4.0053383010169;0;0;0;0;0;0;0;8.4410851252123;0;3.2847807463162;0;4.5921442595788;8.361331193715;0;4.0139761226882;1.6310471206496;0;5.7587500271738;2.6821633398379;0;3.2422258522313;2.9562428130058;3.2975061370808;3.9674595413962;9.1643740612182;0;0;0;2.3685119878042;0;0;3.6336342372;0;3.4335110385846;1.4715425904219;0;0;0;0;10.236864685764;8.1196882957835;0;0;0;0;5.1721201190972;0;0;1.4633186984582;11.974580858972;0;5.5284137395421;6.400954168677;5.4332572594274;0;0;0;0;0;0;0;0;0;0;6.2365943585113;4.8613763976845;0;0;4.3345886263016;0;0;0;0;0;0;0;22.702771597102;0;0;0;5.6541168778793;0;0;0;0;5.134946945482;7.7751697271995;3.031152701257;5.0533408089405;10.82072082345;0;0;5.5966477700144;12.087046942699;0;0;0;0;7.3997766662821;0;6.0147662276856;3.1432702994048;0;2.7623938597596;8.7284819962094;5.2963302229109;0;2.2695359933106;0;0;0;4.0056333293435;0;3.1343337174578;0;5.8264318514671;0;0;0;0;0;0;0;3.6364250351104;0;4.531324670891;5.8334248866501;3.0895931814856;0;0;0;12.353857706606;0;9.6371655801598;0;0;0;0;7.2269514391472;6.1714353495003;2.7418296261393;0;0;0;1.5966564429296;0;0;0;0;3.22323007118;0;0;0;0;0;0;0;6.9448599212959;3.70189813495;0;0;0;0;0;0;0;0;0;0;0;15.670056881826;4.0043167286159;4.9662667463611;0;0;0;0;0;3.7055360931943;1.7301790921366;0;0;0;0;3.1253811436784;4.9251842049372;7.6657255805303;2.8421238084138;0;5.335223463168;0;0;0;3.6495705582968;6.7660167592088;0;6.4850900369054;0;0;0;2.8183950853548;2.8981025883104;7.9482353006032;0;0;0;12.865565909928;0;12.867656734079;0;10.789730202178;5.1868848946903;0;7.4053980177141;2.319033662254;0;0;0;0;0;0;0;0;0;6.3830805621261;3.8890414680485;0;0;10.369109676372;0;0;4.3736137167895;0;0;0;0;4.5717439118293;0;0;0;0;0;4.351564650976;0;0;0;4.763546180751;0;0;0;0;0;0;5.0570895535385;0;11.697339457458;0;0;0;5.9127210854146;0;0;5.1200148809956;0;0;0;0;0;0;0;0;8.4977374004516;3.3675759024614;9.0016703299099;5.0466327488168;0;0;17.293416239798;0;0;0;0;6.2223184200136;0;7.9763596676363;0;0;9.3384772130301;6.8801350810213;0;3.2692177246522;0;4.4124235431226;3.5247900371416;7.7369317310218;5.1167153030695;6.2457364742162;0;2.6913753894961;6.70206394412;2.7377979083376;4.2263566891304;0;0;0;0;0;5.4362386451644;0;0;0;0;0;0;0;0;0;0;0;0;0;0;0;0;0;0;0;0;0;0;0;0;0;0;0;4.9350845806846;0;0;4.0680004320153;0;0;0;0;2.0518959426959;7.9806063603484;0;0;0;5.364147182878;3.4653850148718;0;0;2.1582068880607;3.2037638117854;0;0;0;0;0;0;0;4.5435204558076;0;0;0;9.1926809375281;0;0;4.1091997340415;2.5402400714612;6.5000237928588;0;7.0771353398517;12.770935601095;0;5.0181821140258;0;0;0;0;0;4.0666958293534;0;0;4.5195625810344;0;0;0;0;0;9.3949425766238;0;0;0;7.362968763299;14.796805744758;2.8430135802239;0;0;0;6.0124932245195;0;0;0;0;0;0;6.1944960643863;0;0;11.707154121375;0;7.2036485241145;4.4284986117763;5.8408896280686;0;0;0;3.9014743415907;0;0;0;0;0;12.276853363711;0;2.2223357270368;7.0423729610388;0;0;3.3116133351861;0;0;0;0;4.1277214253379;0;3.9546573477708;0;3.1448746906673;0;3.0498849831683;8.3914787248718;0;0;0;0;0;0;9.2155741268234;4.5897290461518;10.378162046312;0;0;0;0;0;0;0;0;0;0;3.1989497588652;0;0;0;5.5804643397461;0;8.0145742322407;0;0;0;4.2520881774969;0;0;0;0;0;0;0;0;0;3.7303713094531;0;0;0;0;0;0;0;0;2.9934981422244;0;0;5.0931821797148;8.2529971660784;0;0;0;0;0;5.3489254869408;0;11.670699420896;0;0;0;5.8225653423081;0;0;0;7.433983115912;6.1376877417939;0;0;0;5.8039361937401;2.4587982799743;0;10.920302339055;10.449877360404;0;0;4.1362799885684;0;0;0;0;0;0;8.4498702090053;4.0256677706697;0;0;0;0;0;0;0;0;6.0431593519938;6.2222869837925;0;8.747747394104;6.2586238283622;2.0813361577965;4.2433245829116;3.6064323670748;6.7078516401494;0;0;0;2.82830894415;0;2.4632235957205;2.8092569716744;3.5962417967216;0;2.9774969168331;0;0;0;3.9127311500651;0;0;8.2312922581272;3.9493714187218;0;0;3.8586667751769;6.0182180669672;0;6.2387694399148;2.5551355629414;0;4.0204254248843;0;0;9.6149992718276;0;0;0;1.757955387047;5.36685808089;0;0;1.4804760052494;0;0;2.043218462476;0;0;5.5835838911835;0;0;0;0;0;0;0;0;0;12.318925176786;0;0;0;0;0;0;9.8384167724169;3.9005204693283;0;0;0;0;0;0;0;0;0;0;0;0;0;1.9780446978662;3.9989966929003;5.4428987536261;0;9.1174669262337;0;5.4724614860427;0;0;0;5.2381086202888;0;0;0;3.7593677119354;7.4299501135764;0;2.9464539614014;0;0;0;0;24.015571772812;0;0;0;0;0;0;0;0;0;3.8672672554535;0;0;0;0;0;0;0;0;4.7309895065782;0;0;0;0;0;0;0;0;0;0;0;2.0149442879941;2.5069907037074;0;0;0;8.0286098190687;0;7.8014597381598;0;0;1.7123446610971;0;0;0;0;0;0;10.968665965479;0;0;5.2363421247606;5.446106164505;0;8.5081280558972;0;0;0;2.5674988246923;0;0;4.1973351755526;0;0;0;0;0;6.0448844651787;0;0;2.9901846766023;4.8117113480153;8.1933821590853;0;0;0;0;0;3.0651793025505;0;5.6599164817249;0;0;0;12.902037445188;0;0;0;0;0;0;0;0;7.8185191150242;0;0;0;3.9837432504951;0;0;0;0;0;0;0;0;0;0;0;4.9143518402955;0;0;0;0;0;5.0334245247055;0;0;0;7.1081173793782;0;0;0;6.6564693195481;4.0583749739029;0;2.9799152604919;4.8582428611461;0;0;0;3.757554935364;0;0;0;0;6.5518136070712;0;0;0;0;0;0;8.3076559348465;0;0;0;0;0;0;0;0;0;0;5.9600146673373;0;0;0;6.2154165933964;0;0;5.984458087669;7.8112296021673;9.1881672110625;8.082286778783;0;0;0;0;0;9.9640588191303;0;0;22.950342520253;5.3445863650718;0;0;0;0;0;0;0;0;0;2.8525295297699;5.2734609465139;0;0;7.1160389304286;0;2.6800191271673;4.9452464772905;9.7024076573852;17.310859967338;0;0;8.1242500349674;4.5590248217322;0;0;0;0;4.1254116063712;0;10.810301634307;3.6480714253486;5.6991161690065;0;7.159779585896;0;3.3696426494821;0;0;0;0;3.2077123530273;0;6.1135602610654;0;7.2206585586985;2.5709710351515;0;0;7.2536964645765;0;2.6377385264061;6.1552686298093;6.9967344462782;0;0;0;0;0;0;0;2.5511982640679;4.5750715480311;0;0;0;0;0;0;0;0;0;0;0;0;0;0;0;0;0;2.4722577846309;8.6272095852034;0;0;0;5.9550193650108;3.10189140596;8.1905480973724;0;0;6.8865115139452;0;5.8174313339038;0;0;0;14.874017469295;10.749419752165;0;0;13.181793610958;0;3.7742601694947;0;0;0;4.1410383755142;0;13.848229537312;6.3568084126092;12.411996171863;10.396630300005;6.2802529478025;9.1631775031241;8.5258220635747;0;0;0;0;0;0;0;0;0;0;0;0;0;0;0;0;0;0;0;9.4743913489155;5.464053976876;0;0;0;0;0;0;2.9820565819747;0;9.0777241154278;6.2509419781219;3.2459035626356;6.2701460130395;12.852857648079;0;0;0;0;2.7375799884062;0;0;2.330567204011;9.5513727702125;0;0;0;7.8377973835165;0;3.7234170928026;0;12.320704603539;2.5090414401083;0;2.4959181940875;0;0;0;4.6732387816358;5.1553986137454;0;0;0;0;4.3318596025636;0;0;0;22.590945664712;0;0;7.9195322067089;0;0;7.5417650712662;2.9106481387107;0;0;6.8617827414296;0;3.9656681609805;4.7813246442582;12.357647122527;0;0;4.8518837781798;3.9834746221482;5.03984811041;0;0;0;0;5.7081099913264;5.5466321890849;1.9921296418235;5.1183179770024;0;0;5.6223373343988;0;0;2.5958293620972;2.5621363299002;0;0;0;0;0;0;0;0;0;0;3.1383830068703;0;0;2.7947166226812;0;2.7699161622866;0;0;0;0;6.1819045378398;0;0;0;0;0;8.6361200646653;3.8109964491429;8.2070893645781;7.6834595934484;0;2.3790008858602;5.0264329279469;0;0;3.3321845518282;3.0038376518768;0;0;8.7627928457856;0;10.485328104342;0;4.2250783686428;0;6.2002121282674;0;0;0;1.3925681957024;0;0;0;0;5.8554430788877;0;0;5.1256892693617;13.089984947428;0;8.7613175403983;0;0;0;0
379.08188742704;3.392990942568;9.46071595415;0;0;10.278524076368;10.306912809199;17.156611172099;7.0094475746622;0;2.6677803874314;8.1238044695118;15.805591001565;9.1013682718444;0;11.598397938765;0;16.142152316128;0;2.9105261952659;0;11.715221341969;0;9.8165237520556;0;12.092327891539;11.07573538386;4.5233006879298;0;5.5147678387141;0;0;0;4.5524678940772;0;0;6.2383154298703;0;0;6.5609378524799;6.8774541316857;0;5.953857576809;0;0;0;0;0;17.332281839973;10.93422448364;3.606514863308;0;8.1473034929469;5.5429665961662;3.8938635047643;0;0;0;1.841503802357;3.3010792204904;0;0;2.9511320726248;10.238885835526;13.446133055825;0;0;11.618629897598;2.3834963699441;13.73398167914;0;9.8281244541392;5.3434533944004;3.9570072230903;0;0;0;11.464854867112;0;9.5904091680776;0;3.5312481963137;12.324157906868;6.7140142692288;3.5153077455326;0;0;0;0;0;0;0;8.4908911617997;6.530434643609;6.8501151868911;3.5863470686372;9.152998302924;0;0;0;0;0;0;0;11.155557414654;5.9926396173828;0;9.6864110106642;0;0;5.451947449703;9.1230281503141;5.6895118527222;6.1321681150787;0;3.7802845859478;0;14.026707544578;0;0;0;0;0;0;0;6.3587034465612;11.191229391243;0;9.5080524903544;15.488110800871;21.384468622229;6.3614195995806;5.6675441219571;18.185978129706;10.677545860456;6.2676670696372;4.7541713037737;0;13.616459853671;6.7977367952294;5.1460481965598;17.608992516953;7.5588339766767;20.50358824809;0;3.9452357004839;1.5700678400159;4.4257683106321;10.931794118279;7.2007419282512;20.882232393263;7.4563631486985;0;0;11.644197548344;15.48427273775;6.8669518902887;5.305357063751;20.536650196269;11.277032604957;0;11.65355945819;0;0;2.8394023862008;0;4.9398308456297;7.0442092229584;3.2875791969907;0;0;0;8.8895988531873;0;6.8367894562414;18.734665081539;14.668669096956;0;0;0;0;0;6.8056482461798;5.4994091033055;0;0;0;0;7.428324367021;0;7.258319053812;6.5971332914412;0;0;0;0;8.0835920266735;0;0;0;0;0;8.777139358602;3.2311347489469;0;18.13443978738;6.256026039198;0;4.1306219263861;5.4886597627065;6.2981307863906;5.105390364768;0;3.9806615622331;0;9.5053497144069;0;0;0;0;0;0;3.8236971536061;0;9.5699567477481;5.0876318234142;9.1277072428369;0;0;5.2873455849925;0;0;0;4.6483903815216;2.8821410020672;5.6473825124511;3.8551072485898;0;0;0;0;10.718381197257;0;15.830324588845;2.5371183826454;7.2060114073101;7.2361490986422;0;13.725657283613;12.682283077886;6.1427860970276;0;2.9427590751799;0;0;0;0;18.938750049834;9.7375474279218;16.136948542875;11.6666573403;0;4.8942113761216;0;0;0;13.335145186722;5.368163237445;0;0;0;3.3572847826128;0;2.0962452242087;0;4.9051076819887;11.914933991817;0;3.8188783968992;0;0;0;0;0;0;0;4.110855071903;5.425829755443;0;8.3992674339434;2.0257226558129;0;2.3079340809945;0;0;13.242847800511;0;10.149600474654;9.2436423198825;7.4989925817798;3.2436010255192;9.9349774923414;6.8399824443107;7.5128807429065;6.8511673109014;18.980488301444;0;2.7849364229737;1.8294074469602;0;14.418137261108;0;10.971222436394;9.4048604457014;0;0;3.7280403121193;0;5.2285124084885;0;0;6.8619597636198;0;2.5835087628742;0;0;0;6.7823370217791;0;11.947343918599;0;0;10.005188891205;0;0;0;0;5.1266615405647;0;0;0;4.2587510715731;0;4.4181243176703;2.1576358058591;0;5.9276859433709;4.2594605419644;0;4.3605648040955;5.1611302064132;2.2559280513303;0;0;7.608328284459;3.6683252399365;3.5920196486533;0;0;0;7.324597445494;7.9039633642096;9.0378709970523;6.0114625150228;4.3394761681164;3.9503211075016;3.9092753160881;2.8160119770246;1.9034973539318;0;0;0;0;0;5.2960315017548;4.975149580739;0;0;7.9976430160906;3.5662720080598;0;0;0;13.129556271884;8.7740774815062;0;5.8099762682681;0;9.886930220677;9.9115799697775;4.5698919183298;5.3802959614116;5.2208927141049;9.7244309691413;0;5.4203139780722;3.9204322718857;3.6631414905938;0;5.9503447928413;0;0;0;10.886320698995;0;4.1991592779151;0;6.7211287549943;7.2291343678715;3.6587073547932;5.4374804850972;7.3132873083135;0;5.4207221912633;0;6.7053161597598;10.666215578169;0;8.954972256406;5.0849523586158;0;2.2311959297368;0;5.6434308839565;5.2280133039538;7.777489022391;0;3.2190448415006;8.9430115915345;9.1903059597904;10.170987496572;8.3879593311451;7.3297305366166;8.3632938582492;6.8857200342127;0;2.0280561277283;4.6216673820215;9.0332768345764;0;5.0709477673455;3.2368574321666;0;0;0;0;0;4.3246019815993;4.2765677907371;6.2454199077272;6.9965810316843;7.5642863635336;0;4.633500914903;16.785139840969;17.12159838298;0;8.9123108874157;0;0;0;11.147614204118;4.7481314157907;2.3233132374137;0;0;0;0;0;3.1990796105033;0;0;2.181642008374;0;6.8008933520258;0;0;5.6153724034942;3.1365494760613;0;0;0;10.540327138463;8.9527741558909;0;10.953700777491;9.4228638430537;0;0;10.031932111177;0;5.4524582441625;0;2.8770708254139;0;7.2523032687117;9.071949074852;8.8790870789887;2.6968952523745;0;0;4.4810490567356;9.5697715904234;10.177348309663;0;0;2.8061870802984;7.4445698408362;0;11.967204134178;8.7614627190644;4.1990666413713;0;4.249065424052;0;0;16.619528820744;0;0;0;0;0;15.977202474424;0;2.4999551979782;4.648658797326;0;2.8559705135948;0;10.051788120405;16.212887000222;3.4332296307695;6.1792450297563;0;0;8.93138068966;5.8104280897351;4.5749219818849;8.8945249778972;4.3166321220578;6.6820092345064;7.3515458992931;24.051191569377;0;0;4.0319669314236;6.4602132803158;0;0;3.5005686285623;2.6289617882965;3.5088320259359;0;0;9.6363270373561;0;3.263501925004;5.8599525351236;11.81793694176;7.7056440378604;0;7.8519874721765;4.7589792559171;0;12.873169795975;6.2423784208552;9.2655034190203;0;2.2472431207948;6.8310725584791;2.3888701527695;6.5690085161346;5.746073774924;4.4802802909728;0;0;0;7.8950762564415;0;0;0;0;0;5.0252189238376;6.2710993842887;3.0992382093026;0;7.7498039782722;0;6.9392906199557;13.056005168921;7.304891004113;2.5049901643731;11.860423593493;4.1447643943704;0;0;0;0;14.426814791475;3.9474057404855;7.8422738532139;7.8409826042072;11.822712842367;2.4495804944827;5.4656960922054;5.1504930312519;10.312398065661;3.7983537313268;0;0;7.0264032766106;0;3.1341821208072;0;13.352165882252;0;7.9237785889775;4.4217566345639;5.4886846432076;0;5.8827140011139;5.6891816851649;4.6984679811118;0;1.6257903866961;1.4310893202511;0;17.045315633282;0;0;0;9.2767197615265;6.297966522893;8.3739486639859;2.9622241390351;0;8.5911026320658;6.3067667843144;0;0;5.1602479815253;0;0;12.003825873659;6.5692270049343;6.5659052098531;3.1972448059019;17.441337906019;0;0;0;5.4528514840197;0;0;0;0;0;11.432037737241;9.6987275063654;6.399628040085;4.479954085757;4.5122172164161;7.0061107684536;1.8723971444169;2.515200123403;0;0;0;5.4382101964081;7.6346963787506;0;10.349652964915;6.5373915008714;6.1753292028333;0;0;3.6113508771806;0;5.4653776251898;0;4.8246308656365;2.2891623604716;0;0;0;8.5545530215353;0;0;6.6783175808218;8.8008780935918;2.8629952863281;0;0;12.369276677652;0;0;0;0;0;0;4.4747609191082;0;0;0;0;7.5259705892666;0;4.7278664981138;0;0;0;0;0;0;3.872561281872;0;2.9749024100826;0;0;0;3.1439912816731;5.6308034614997;10.203782896094;0;0;0;0;0;0;0;0;0;0;3.4341872402253;0;0;6.4786546651597;0;3.746664101366;0;0;0;0;12.481170871559;8.1673666731281;4.2212852042746;2.617685666136;3.8162092521354;2.3492686292949;0;2.7897016603666;9.4994628345733;6.3173457463376;0;5.2420500087486;0;0;3.8691460000459;0;0;10.021514589338;1.6374532052257;0;9.7214844933482;6.1913612303885;10.392011070134;9.0306134672323;9.9592418237131;12.465698392978;0;7.4130555175833;0;9.0142278650551;4.6043575065656;0;3.783481474372;4.0735789612835;0;0;9.6713934142331;3.1103449106925;0;2.6217337980437;0;0;3.2599422148338;7.1839963609786;0;2.6073236960199;0;0;7.2658039414505;0;2.9893493084441;0;0;0;3.7763560625203;5.9664916300201;0;6.002367612952;0;3.6635039289503;0;8.9977953574161;15.016140554589;3.3863283203231;9.5009881232665;12.649193344338;5.2129175715038;6.1464009378664;5.9805061090485;0;6.078680584239;6.4371920156109;0;0;3.8431156569076;0;12.398311066863;0;0;0;0;1.9378734445671;5.2029584943691;0;8.4784798868001;2.1915568163554;0;0;0;4.1841540031436;0;0;0;0;3.3655853433524;3.2237152514395;0;0;6.9665291400084;6.1116467683404;4.861055164668;6.5184196567683;13.035619669261;0;6.756950126107;0;15.213120326397;6.0150436898007;0;0;4.2656863508693;0;0;0;0;0;4.9419521770585;0;0;6.357616536487;0;0;0;0;0;4.464265018052;0;0;0;0;0;0;9.815970456744;0;0;0;0;2.6888904816201;0;7.539558523345;3.5363448181332;0;9.6033897308122;0;0;0;0;7.0076576548763;0;7.4571355422734;0;0;3.1369237409175;0;0;4.975120934701;0;0;9.2258655495867;4.2666472223108;7.8172906436253;7.9336960759827;3.5220101058975;6.3472412687872;0;6.1512082160883;0;12.658364772437;6.8546257076083;5.3666174271916;14.142187837648;0;5.7748756543499;0;0;5.3335337396266;3.409148470416;0;4.8145324628217;0;4.4627457065903;0;5.9724602371439;0;0;3.3415600205825;0;0;0;0;0;0;4.2725321650387;8.225488878418;9.792296537958;3.1360653905236;2.6188442752094;9.9347512004509;9.8213651685998;3.374175212428;0;0;0;11.534807485256;0;3.3839011317377;0;0;3.1907338079783;0;0;0;0;0;0;6.8164587211889;0;0;0;0;5.4860166486465;0;4.0834688549514;7.5297675925655;0;5.6757334244127;0;0;0;3.4186063657167;0;6.6984690915435;0;7.9730693989503;10.11265193279;3.641150596588;10.03284249164;6.6972453078823;6.5312225326341;6.4392094876455;5.3902348090607;6.0796076572224;0;8.5860755125454;3.7912366116818;10.732001167356;0;0;0;0;0;4.4530399334777;0;0;3.4250303316395;13.439743326475;0;0;0;0;0;0;5.1510643385904;7.6916888569982;17.34923568224;0;6.9004845165063;2.319033662254;0;4.0719511745226;9.4410742672755;8.4059326271445;0;0;0;5.1907028193192;0;0;0;2.2758632103135;0;5.184554838186;2.1773129201634;6.3524411878005;4.826056515078;4.2038049354585;2.1046200337277;2.0084411623023;0;0;0;0;0;16.137779599643;7.1927376792566;15.502449069102;0;0;0;6.7483570893973;5.3523635883787;9.1155456405254;0;0;7.6724400662647;4.0148477612193;5.6189883928205;4.8186818034764;0;0;0;5.3839734168572;0;15.138162926312;11.71687316707;0;0;0;2.5924629256804;0;0;0;5.853551790549;9.5025798039528;8.2549449032958;8.9240761415227;18.14622431585;7.1493963941571;0;0;0;0;6.5351636905573;13.27468186244;20.422484894379;9.9557094720217;8.299349679815;0;0;0;3.6686874765476;9.4945864118093;3.0125635863041;8.5283940643101;5.4274325533972;6.0933467976455;6.0128771221828;6.738617959277;9.9491686448573;14.818315948631;6.5820239507981;8.4586083669876;0;6.4167138476662;8.4527133782607;0;0;0;0;0;0;0;0;0;0;0;3.7381879747545;9.4373983182145;0;0;0;0;0;0;0;0;0;0;3.9275278274741;0;0;0;0;0;0;0;0;0;4.9350845806846;7.5411372573592;0;0;0;7.0786161321958;0;0;6.1556878280877;0;7.1296427957685;15.824444384864;0;6.4739707379562;4.2079675180586;15.876631039365;0;0;3.4502071819228;0;2.0732122723557;0;3.087934450421;7.2845141163074;7.5302817691781;11.95544149637;6.262690358005;9.5656769697225;0;8.3634968288667;0;11.389819264616;0;8.5608327792531;0;4.2058977483204;0;6.260542800638;0;4.0732011500233;3.0109092684155;0;0;0;0;0;0;0;8.7275312876372;6.2338794221164;0;0;0;0;0;0;6.5536627206003;0;2.1983447394848;11.156013277726;11.187828733842;16.489478765299;6.8075601780726;13.682133250503;5.1447393581672;0;0;0;0;20.277346992826;0;5.6052925949978;0;0;13.314763642378;0;14.972583959986;17.837605869236;0;12.849957181751;0;8.6166981549458;0;8.4031755049647;0;0;9.2981695575266;0;0;0;0;0;0;14.744852517893;6.1109222871981;0;5.2116056755019;0;0;8.5634845579746;5.8273714240064;0;7.3277474385164;4.9712055775072;0;0;13.114505427624;0;0;2.328810760954;4.3207151635397;2.9846218436567;0;0;5.9242976529579;0;0;0;0;10.423877876845;0;0;4.8257794380549;7.7847524162559;0;9.3127677252235;0;0;6.3409902304326;0;0;5.5804643397461;0;2.4043722696722;10.785565939158;0;5.9932801691125;5.527714630746;3.3958368147449;0;0;0;3.8873425843857;4.2439458591086;0;0;3.6378778502342;3.9968264029855;0;0;0;8.0235357845471;4.6946625825609;13.755011937199;17.8324848402;13.51056631618;0;11.566060235891;0;1.8392046760081;0;3.6237805240234;3.9200452697113;0;0;11.505552426738;0;7.3304346691341;4.9139787035351;7.3005023600702;4.7975764501137;5.0377664398023;5.4696825942894;6.773650043077;2.0329952891192;3.4169195416622;9.6204487382391;14.88389277385;5.8242166093841;4.5072604270684;0;6.9647234324881;6.3928755279331;8.2659393495993;5.6118220353478;0;2.2786618476939;0;7.1695519801852;0;0;0;7.3725929730862;0;0;4.87492512058;5.283688949004;0;0;0;5.9904857037261;8.3999091647476;3.0739659761036;10.590853978516;0;19.33810992638;4.1481913225283;0;4.0614541472626;4.3620711531009;0;0;0;4.9510333534436;0;0;0;3.0854279390727;4.9291328521579;10.042373121014;0;3.9333894651643;0;6.5818352898416;7.1364787651418;0;0;3.668185453186;12.580535246572;10.442355807962;4.1156461290636;8.1310588032507;0;5.9905187659576;1.4841026058373;9.1276307349002;7.7364358364825;10.955887796924;0;0;2.4122552549306;10.104699163664;11.833503669348;16.213528183866;10.520913259293;5.7997060707371;0;1.757955387047;5.7327802227688;9.7070838666721;0;9.3763480332463;0;0;0;14.899209015809;0;0;0;0;0;5.5416630247998;0;0;0;5.7433001669765;1.7593565246815;8.2712783329848;0;6.0391935990723;4.3214472192817;0;2.5688770296935;0;0;0;4.982440368289;0;0;0;0;7.5130973718828;0;0;0;0;0;0;7.049634167761;7.0879935006873;6.152302604462;9.5250728188457;0;4.8073916520141;0;0;0;0;0;8.0586286465982;7.5492279641006;0;9.0715857977839;0;0;0;3.7500323145109;0;0;13.561026294298;0;0;0;0;0;0;13.211483140692;8.2108477086889;0;12.15940071313;2.9313741934762;11.386953585502;8.1454838204236;0;0;8.7783242114604;0;0;0;4.916368117542;5.5537702903309;0;3.2885780766375;0;5.3532980171174;0;0;4.2540847624625;14.2056114491;8.5285585444199;5.294363153595;7.5227729435119;2.9449185747606;0;0;0;0;15.889956933573;0;4.8294750760037;0;0;17.80838447541;7.8642875807294;0;8.7127419900864;0;0;6.0316193666683;5.2231742692756;0;0;0;0;0;0;0;4.2937955363733;5.7415399188796;6.1224971973432;0;0;6.2960027633289;0;0;0;9.02579125515;0;7.9048489160029;0;0;9.5892129284143;9.5060638826645;4.5518789772696;6.3269971154212;0;0;0;0;3.5760425196423;0;4.1506054199316;0;9.1830444303004;0;0;0;0;0;0;11.408215209964;0;0;0;8.7958340044022;5.4402602419412;0;2.7044837076984;4.149732552599;0;0;0;0;15.741817783659;0;4.4357393197334;0;6.4116122857399;0;0;8.5466988526878;0;3.2143750781215;0;7.3474783938217;0;0;12.617770045648;0;0;0;0;0;0;6.1017635429191;0;9.8344704958162;13.497263238699;9.2139088745874;8.0665851409737;0;0;6.4191563479136;5.0150570492444;8.6087385805415;6.9489502894239;0;9.5299107011945;0;0;0;0;4.958884674681;6.0567808595201;9.0628973834689;0;0;0;0;3.3144214890754;0;0;0;0;0;0;0;14.110968634952;14.861218538682;0;4.0358512339486;10.315247781977;0;6.3910060381369;0;0;0;0;3.01010904216;0;0;13.551119994017;11.771458043684;0;0;0;17.200289865272;13.323989835785;0;5.838912855707;5.8951227936293;0;6.2070887326879;6.5154637520425;0;0;2.929700525841;12.861677987419;22.040322880178;0;0;11.694628918548;0;6.0801754652947;10.067308633487;0;0;6.8414737136568;9.1180496434645;10.821068109068;7.5678034837651;8.0545479770579;25.302150956613;3.4653457493518;0;2.9482640820837;0;0;0;0;2.2093587003128;10.670535056693;0;2.813019579658;0;0;0;0;2.7511021174794;15.572808467384;2.7950936356252;3.0851652421818;0;0;4.5335602903603;5.9793190998598;3.8367105838634;0;4.7330850666;13.465478844071;5.0479927739743;0;0;0;13.266625093508;6.9356181843557;3.0150524938984;8.8451383261935;15.297925828513;0;0;0;5.9115452256809;7.0541556498844;2.3311453797869;0;0;0;0;0;0;0;0;11.59305246452;10.623273658697;0;2.8757365284011;6.6466874904617;5.7446120202613;0;0;2.2156367185428;0;3.7473415816126;0;0;0;0;10.054898913539;0;0;0;0;4.8873302854144;11.050501175305;4.9999906800184;9.4891149608322;0;0;8.834571450325;0;0;0;0;0;11.35565607213;13.576776038829;12.560505895605;7.6359812526034;5.4255231313657;0;10.913186228128;0;8.2132224048097;5.9260519785052;0;0;23.107201814826;0;7.5322081057853;8.1891708235714;0;7.9064144694;2.8346330467179;0;6.3167950336782;4.9217968136474;4.7690777374628;3.9979786455576;0;3.2784323861256;3.7617267412121;0;0;0;0;0;0;0;8.7476250566849;10.001507164995;3.8950842751627;4.4786757235997;8.1790912305955;12.94044664517;5.1768744698568;10.486555566571;0;5.3698684387968;10.8905121677;5.9013269975645;10.48755241805;8.1868909458965;10.807622427016;0;10.862706964091;8.8175220564561;6.3129434320116;4.3439866082697;0;3.8617133831987;14.516596903484;12.329247094258;0;0;0;0;11.924816201415;5.7282206819394;6.6758381874152;0;5.2899699903617;0;0;11.489846166658;0;0;0;0;0;5.3852819005621;0;7.6327108745235;0;19.737832690632;9.750205205901;6.3714358025729;18.090154500133;0;0;4.098278266507;0;6.6948566741863;3.0550871909602;10.696198329169;0;8.042310814484;1.470598918834;8.2635881745079;8.8123286598038;9.6125195989152;4.3243257510049;3.7950641293739;1.9921296418235;8.0652283273977;0;5.7090963346723;0;0;0;2.0395802130763;3.1314999587669;3.4877636515386;0;0;0;0;0;0;0;0;0;0;0;2.2493742231419;3.1673455057053;3.9863907981304;0;0;0;8.2548878702499;4.2699734999498;13.329731659717;10.191378395274;7.7814711094021;0;0;1.8203949313879;8.6361200646653;6.7979936660387;12.532447272937;13.537524045599;3.5786407757523;2.5952736936656;6.5047955538136;0;3.7264104799092;15.600682219923;0;3.2206509697035;4.2912846295075;0;0;0;3.0804904275768;0;0;0;0;0;3.5633728473168;0;2.015134029851;5.4992629721104;10.932316870945;0;6.3238785251987;4.4110182066988;1.7938670275468;0;0;7.9458858553533;0;10.945954575095;10.867044846171;0;0
379.15771136734;0;0;0;0;0;19.676833544834;0;0;0;3.1679892100748;0;0;0;0;6.3791188663208;0;0;2.8511792512027;4.3657892928989;0;0;0;0;0;4.4120655820479;4.8625179734021;3.8581094102931;5.2071121784747;4.4473934183178;0;0;0;3.0349785960515;0;0;0;0;0;0;8.2934005705622;0;0;0;0;0;0;0;0;0;4.5901098260284;0;0;3.0542877162549;2.7813310748316;0;0;0;0;5.7334533829571;17.274297736815;0;0;0;0;3.5400546921597;0;9.0367121425761;3.9002667871812;0;0;0;3.3396583715003;0;0;0;0;2.3677417660339;0;0;0;0;3.1628369849484;0;0;0;3.5079742373466;9.1870222455374;0;0;0;0;4.0882068556814;0;0;4.8337721359892;4.4700689386373;5.3986658127193;0;0;0;21.442650775284;0;0;6.5919202904771;0;0;0;0;2.2000457181894;0;0;2.8964787613858;0;0;0;3.3366754492673;8.3402044859651;0;3.0794059864335;0;2.8946000941563;0;0;0;3.1793517232806;0;5.3987749545511;3.7589974961866;0;0;5.890203332945;0;4.6931556463758;0;6.7153575746113;0;5.0704031931581;2.8934977189051;7.4949405690991;3.9584986127383;0;0;11.39088236005;1.612779761504;2.0886541943738;3.4890396444798;0;4.6850546221194;0;3.7480929936626;2.5631248323651;6.6646421618044;0;2.0153418833672;0;2.7467807561155;0;2.8269073144662;0;0;11.952368675067;9.9070076504812;0;0;5.1678827862438;0;0;0;6.0908500469233;0;0;9.967125986907;4.7645178861529;4.0729809526544;0;0;0;0;0;0;0;0;0;0;0;0;0;0;0;2.5922568049329;4.5446918229928;10.931577040661;0;0;0;0;3.2050688889584;4.3334084099955;0;0;0;0;4.8467021234203;5.5915106916227;0;0;8.4199470428937;0;3.2286233898273;0;0;3.6156748921475;2.9854961716749;0;8.8716597334465;0;0;0;9.4302015561557;0;8.1917331286942;0;0;0;5.4510340965152;0;0;0;0;7.0858834194149;0;0;0;0;0;0;3.9109029094249;15.689117973099;0;0;0;0;6.4140108247906;4.2935849552461;0;5.5335257813146;8.2862240530029;4.2017318215141;0;0;0;0;0;5.387071301105;10.018612643437;0;0;0;0;0;0;0;0;5.6331099353658;0;0;0;0;8.3876152658218;0;5.5954746376879;0;0;4.2251796926577;0;0;6.2031512912722;0;0;0;0;0;21.410344639537;0;0;0;0;12.504283571851;1.5271395334443;4.2202555329436;4.694276527763;7.1161300830664;6.4766857846061;0;0;3.7719725758919;0;1.9460299620805;6.337176829673;0;0;1.4869527052849;0;8.268650202812;7.4356552108748;0;0;2.0326749410669;9.443678215144;0;3.9281483784685;0;0;13.431865375721;0;0;3.9997380746068;2.8846965012351;0;0;0;6.5012680245667;0;7.0416430787042;2.1944102111448;2.5305684178336;0;0;0;0;0;0;0;0;0;0;0;2.3126526861365;4.627682234254;0;1.115387185412;1.2599362988254;2.5578614470723;0;12.065894455528;0;8.5189210839287;0;0;0;3.3838920769955;4.5651268514445;0;0;0;0;6.9359348960459;0;1.7347567951297;0;0;0;0;3.8387673794876;9.2832546026288;3.6649456088326;3.5570677604522;2.3427659740699;2.7647288261504;0;0;8.5330704446071;6.9474750195689;0;7.8773201695034;12.332200771145;0;5.3317620107271;3.7643982307297;8.6737781307147;0;0;0;6.0644359063352;6.9683064979212;0;6.6673158596872;4.4560812262206;2.7532166582715;5.6018029966623;0;1.0075406992132;2.3978048965006;0;0;0;0;0;0;2.4839951833347;0;0;6.3258350007674;0;1.5746847292182;7.3822195391111;0;3.0982004433735;0;3.4707322245301;0;4.8639976843761;3.2031540221102;0;0;0;3.2951737400339;7.0360496300333;11.094441509707;0;5.7639228184867;0;6.3488597444511;0;0;0;0;6.838773569997;5.9466685622173;0;0;0;7.74379060949;2.8690500142553;0;0;0;0;0;0;4.5316004050332;0;0;0;0;1.6981742010717;0;0;0;2.5987300974827;0;0;3.159205169252;0;4.3406869139948;0;4.0686636659941;0;0;0;0;2.4772859560647;2.1121029431033;10.299495530642;0;0;0;0;0;0;4.1739268889283;6.2332628810686;2.4341090024099;0;0;0;0;7.057236321138;0;2.3301209919574;0;0;1.1626979423235;2.8868077749231;0;0;3.253405977642;0;3.8216884233056;0;3.2219071442778;0;0;2.6321125583962;0;0;3.1711025282102;4.0453428785618;2.664930903617;4.2489183829173;1.7534539787226;0;0;0;8.0195925800582;5.8462230839549;3.2756107299679;12.073161423571;1.1967204134178;3.6638844097906;2.5494333179754;2.165390603712;2.3900993010293;5.780279083625;0;0;0;7.6372348758624;0;2.8390686069047;0;0;15.200794414076;5.2776831957319;0;0;0;0;2.010357624081;6.2231283435196;0;0;0;0;6.4720149925073;2.993250834106;3.4658499862764;6.5301575787094;6.0171235640805;2.5513126168115;0;0;0;0;0;2.1534044267719;0;3.86388152747;6.3646702337496;0;0;6.2053172335622;4.8528122511157;0;0;5.4886168738704;2.2538278981245;0;0;2.2143040248797;2.9837552394271;4.7589792559171;7.570783568493;11.75376372676;0;0;6.0203524699346;0;1.6073111902304;4.2999662749852;2.1896695053782;1.7082922033558;8.1071738598555;0;0;0;0;0;0;0;0;0;0;4.3897695690021;0;4.1039492436333;3.974258450396;0;1.9049033074388;0;0;5.0099803287461;3.3749172827013;0;0;3.4633072104067;0;2.385684892446;5.0236230077456;1.655363697623;0;0;0;0;2.9235118632726;0;0;0;0;0;2.9465562127722;0;0;0;0;4.7098570654446;0;7.7907140704221;4.6755461775472;7.120601540266;0;0;0;2.2352586599029;3.1160982411675;3.0211885649746;0;10.909002005301;3.6400094305919;0;5.2916552307651;8.5631259337168;5.6681698706037;0;5.1345218409941;0;3.1240373207512;0;0;0;0;0;4.4973278670626;0;3.0656392689693;0;0;0;0;0;0;0;2.9644049815922;3.7531116018421;0;11.14079595281;3.1598245518393;0;6.0039741706072;8.7267655092068;0;1.870919333636;2.4119397727463;0;5.4173541119448;0;0;0;4.3130632592202;0;0;0;0;0;0;9.7012995769231;0;0;2.5224819808568;3.8777463893597;4.3723217219831;5.1506153110612;8.0364370418279;0;0;3.168352970939;4.2701580195192;6.4784646051509;0;0;0;3.596312460661;0;0;5.8321210612745;0;0;0;0;3.5630809337846;0;0;0;0;0;0;0;0;4.1713421519012;0;0;0;13.416465561905;0;0;0;2.9749024100826;15.042672509715;0;0;0;6.5198776922629;0;0;0;0;0;0;0;0;0;3.4448070054116;0;3.4341872402253;0;0;0;0;4.0348690322403;0;0;0;1.841044821374;1.1521080804516;3.3902276756381;0;0;0;0;2.2794753063453;0;2.3748657086433;0;0;5.9909142957127;7.4210868567879;2.1566538846171;0;0;0;3.0064543768015;0;0;0;4.0630808074425;0;2.7365495355249;3.7551239663181;4.6068885365354;0;2.556226040546;0;3.8310468426484;1.5347858355219;3.0030605773798;0;0;0;6.3297601479252;0;0;0;0;0;4.55317012571;0;0;3.5133706144686;0;5.5433119707428;0;3.6329019707252;0;0;0;9.5511913331943;3.9072643159519;0;0;4.7903095201929;0;0;0;0;0;0;0;0;0;9.4780319481887;3.7631026150202;2.4465706809744;0;4.7989583559782;0;2.1269800593591;0;0;5.9954657037833;0;4.6720338351309;1.9585656365079;6.9539165361074;0;0;2.7460058720282;3.8061049475713;0;0;2.4525078847033;0;0;15.595483102626;5.5520723040803;0;5.4195165983458;0;0;3.2237152514395;0;20.492330633868;1.1610881900014;0;5.1924907440772;0;4.0925782682563;0;10.442559285802;0;3.5316172186278;0;3.3376657538103;0;3.9102124882969;0;0;0;0;0;0;5.2771183033557;0;0;0;3.9011297636715;0;0;0;2.4481453324801;0;3.7303163949648;0;0;0;0;0;10.365880942779;0;0;0;5.1088919150782;0;0;0;0;0;4.9680564332201;6.5419373454715;0;3.8611399955845;3.3514884436365;0;0;9.2635912477113;0;0;0;2.2451930710034;3.7313407010258;4.7355323310165;0;8.029920015381;0;5.1694986514296;0;0;6.981965395666;0;8.9902273927444;0;7.192252711612;4.112775424565;0;1.5830807280949;7.1335301241213;0;0;0;5.8668871135892;8.4092328936929;5.2530072727211;0;2.2580999561226;3.6045253783999;4.4953441620333;0;0;0;0;0;10.185728062445;0;0;0;0;0;3.5643785139811;0;0;1.6367776720059;0;0;0;3.9758935367387;3.4072433635994;3.4711708458861;0;0;2.5379258488033;9.0226362863825;0;2.6106003883459;3.5248456363553;2.9763685376982;0;2.7888373472326;0;0;0;0;3.4064671729379;0;0;0;0;0;0;0;0;0;8.4218477373504;0;0;0;3.8480567121633;2.6913896988792;0;0;0;0;2.4110083108376;3.4262150990867;0;0;1.4157990434627;1.4154674494119;10.186869252173;0;2.9129717454252;4.5254674922881;0;0;0;0;0;13.457215317189;2.0668230625935;0;3.468320858445;0;7.301571393927;0;0;0;9.7114390445878;0;0;2.3251552976198;0;0;4.4061639582825;5.8837218196383;0;7.2623648209811;9.5267236440972;0;0;2.7710180128809;5.1907028193192;0;0;0;3.034484280418;4.038032641527;0;5.8061677871023;0;0;4.2038049354585;0;3.8160382083743;6.8225088830491;0;0;0;9.7525494036222;0;0;0;7.2854165334531;8.2100445826622;6.1492144217346;3.175697453834;3.5682423922525;0;0;0;0;0;7.1173852975727;3.8549454427811;3.4403939580758;0;0;0;0;4.4669988962889;2.9292182917674;2.681912556712;0;0;0;0;0;11.149286068111;5.3852676473051;0;4.00607620307;0;3.7149750567882;0;0;0;0;0;0;0;0;0;6.0763095870074;0;0;0;3.0016533899025;4.4032864518536;0;0;0;0;2.6954276754612;11.979765260937;0;6.0008056320901;0;1.5379287939977;0;2.3955731697954;0;0;0;8.2320470099425;5.2576375313458;5.7456194960508;0;0;0;5.2624527361425;0;0;0;0;0;0;0;0;0;0;0;0;8.3650368944758;0;4.389589924824;12.286925793914;0;0;8.1366490674215;0;7.10794335287;0;0;0;0;0;7.683692459537;10.460572539468;0;2.7885457490468;0;0;0;1.9601489306119;3.9098041138085;2.1884869893961;3.767879582595;4.8092354053389;0;0;0;0;7.6397444742576;14.245255755485;5.8741014383412;5.5955707684414;0;0;5.985608585757;2.780335231714;3.9295312050228;5.873661297198;5.6052617917383;0;0;0;0;7.1910995345726;0;0;0;4.3551602091395;0;0;9.7018187537832;17.608307294482;17.937714368804;0;0;0;5.4222611058045;7.0729940564785;0;3.428633682164;0;0;0;0;6.4471217547689;0;10.37663264095;2.4548857210807;0;2.4543229210997;0;0;0;6.1736454910807;18.141975631432;7.5156165306494;0;0;0;0;0;4.6443852929982;1.8416069380608;4.2257520467318;0;7.49257863768;5.5780214752891;0;2.1088088627506;0;0;0;0;0;0;0;12.6189443995;4.927929120038;13.783538045644;0;0;0;7.6292373744587;3.822739541676;0;1.8627825010422;0;4.4809664682164;0;0;0;0;5.5830456674411;0;4.193166254223;0;0;0;0;0;9.7216091179643;2.4871848697139;0;0;0;0;0;0;0;4.439799836434;7.1239495757771;4.2693438856198;0;2.2242149760731;2.3193950127098;4.1855135843701;0;0;0;3.080388891107;3.6506617127083;3.2402696166268;0;3.4729821673043;8.7450534641822;8.6770067870168;0;0;0;0;7.7276830465176;0;0;0;0;0;0;10.391748647762;0;0;2.6527949307502;0;3.9724068006285;4.0811573879603;0;2.7294073366019;1.7960988853346;4.8335774120142;0;4.5272730486354;0;0;0;0;0;0;5.8351914402991;10.099709988585;0;4.0278633710732;0;4.8578462098094;0;0;0;6.9705158649909;3.9356381201887;2.4550750967175;2.4461709759413;3.1204110648935;2.7270348811505;2.7085035570787;2.130958509311;2.8139367998636;4.2467842429659;3.2842471704126;2.2786618476939;3.8300390070633;2.7575199923789;0;0;5.3761721070722;4.0214143489561;19.529125633274;0;0;0;0;0;0;1.9968285679087;0;0;0;0;0;7.1441072776877;0;0;2.2758632103135;0;2.9703272080381;6.6434280446114;0;0;0;0;6.6850938679909;0;1.8947873813235;0;6.742953368853;0;0;5.4895990501091;0;0;0;5.5644675129068;3.6008123475732;3.9367049930174;4.5301613332397;0;0;2.3745641693396;4.3130562813265;1.875499596723;9.5864018223081;0;6.7631838462887;0;0;0;0;0;0;2.526597630881;4.0652718325461;0;3.9823933811988;0;4.112433347915;0;0;6.1296553874279;0;0;0;16.058353905363;0;0;0;0;0;7.4248363930461;5.1387422546632;0;3.8716621984184;0;3.3970463994782;0;0;2.8543078107705;0;11.243904882762;0;2.24209816573;0;4.473563882041;0;0;0;0;0;0;0;0;0;0;0;4.3066118231234;4.8597310300233;0;4.8073916520141;0;6.6451318044804;0;0;0;0;0;0;0;6.5162373673546;2.0003711844244;4.6559758182103;0;0;0;0;0;0;7.7198689484337;0;4.736074181826;0;0;10.035480532842;0;0;0;3.8672672554535;0;0;0;0;0;0;0;8.3987955341342;0;5.1182039956119;0;0;0;9.7174291918387;0;0;0;0;0;3.9118419306262;2.3249357169163;7.771671181493;0;0;0;0;0;6.3154674070817;0;0;0;3.6811558888521;0;0;0;0;6.7017992962982;7.3124439769858;0;0;5.2363421247606;0;0;0;0;0;0;3.5549983726509;3.3322263792145;0;0;19.677002781978;0;0;0;0;6.0448844651787;0;0;0;5.163787788114;0;0;3.5778333038188;0;5.9175417837357;0;0;0;0;0;0;0;0;12.274292360998;0;0;0;0;0;0;0;0;4.1601990085433;0;0;6.9715506883664;0;3.6747080407543;0;0;0;2.9435990729668;6.4071790173927;0;0;6.6889856319662;0;2.9913445984407;0;0;0;0;0;0;0;0;0;0;0;0;0;4.1602933247175;2.809644212702;2.2042778697519;0;0;0;0;0;2.818166201523;0;2.8695795268472;16.876022131458;0;5.3605747694219;0;9.6659858787774;2.2447682066907;0;0;2.1376873621836;0;0;0;0;0;0;0;3.0265927787401;0;0;0;0;0;17.470723071846;0;0;0;0;0;0;0;8.5076702934558;9.8370175717818;0;0;4.550167647925;0;0;0;0;9.1801370081011;0;2.7742403008503;0;0;0;6.4077421669884;0;0;0;4.8194524045932;0;3.2226705784251;12.861677987419;0;0;0;8.7709716889112;0;1.5523852251816;0;0;0;0;0;3.2463204327205;7.9805927646978;2.4783224544793;0;2.4752469638227;0;0;2.0520401767586;0;0;0;3.0127618640629;0;0;0;0;0;5.9219304978965;0;0;5.0426236942006;0;3.342262345697;4.4796077274931;0;0;0;3.8367105838634;0;0;0;0;0;0;0;0;13.640049095899;7.6535947922036;0;0;0;0;0;0;2.7131367884171;0;0;0;0;0;0;0;0;3.8706195680059;2.8982631161299;4.6188146342162;3.7083866769464;4.6011784454418;0;3.3510236784857;0;0;0;0;0;5.493549058879;0;0;0;0;0;0;0;0;0;7.6503469675188;7.2727137163904;0;0;0;10.913294144519;0;3.8649691504799;4.0702437835269;0;0;8.186635772931;5.3817850964729;3.0635380233183;0;0;6.1026829643;4.8921179643331;5.90408042706;0;0;0;5.8838180015279;0;0;0;1.417356488695;0;0;0;6.6784067848516;0;0;3.9274757837929;0;0;0;0;5.0776712998169;0;0;0;0;0;0;6.4369316454851;0;0;0;0;4.1866150910845;3.349742304025;0;2.7077710754314;6.2122007429218;4.7122408417934;0;2.1186974581918;1.4885256265266;3.3254222852356;0;0;0;4.6516425288506;3.1028475773355;0;5.1489511775982;0;0;3.882539413025;0;0;0;0;5.2986041307939;0;0;0;2.8184789352308;0;0;0;8.0598369911564;0;8.3065336964024;0;0;16.438663550692;7.6327108745235;8.6730298319562;0;5.6304001893231;0;0;0;0;0;3.673895090481;1.3170209850858;0;4.3005333488412;0;2.3590778389153;0;0;0;0;6.0540560514068;3.7950641293739;0;0;2.6875904580037;0;0;0;3.9952915367922;3.7083276601388;0;0;0;0;0;5.1795730994234;0;3.0498615124624;0;0;2.2499428895563;2.3537872551527;0;0;4.6578610378019;0;0;0;6.0505590422903;0;0;4.3466516281686;2.4265186655415;5.4758500399497;0;6.4765046846196;3.1553512144056;0;1.7509983685251;1.9963190346271;0;0;2.5952736936656;0;0;0;0;0;2.0397456141456;1.5448624666227;10.014620395184;0;0;0;0;0;6.7638677762917;0;0;11.046455826682;0;1.705113409874;4.0327928462143;0;0;0;0;0;5.4363371038685;0;5.1953869054233;0;0;0;0;0
383.11578013811;4.9481117912451;0;0;4.3960080670681;0;0;0;0;4.0059512592426;0;3.6105797642275;15.805591001565;0;0;0;0;0;0;0;0;0;0;0;0;10.948459036934;0;0;4.1992840148989;0;1.5672460285146;0;4.7452772360109;0;0;0;0;0;0;3.0461497172228;0;0;0;0;0;0;0;0;6.8033255820456;0;0;0;3.2589213971788;0;1.8542207165544;0;0;3.8382482912253;0;5.7334533829571;0;9.8480358878476;2.9511320726248;3.8030147389095;0;0;0;0;0;0;0;0;3.3396583715003;5.2760096307871;0;6.4831158125054;0;11.340236879426;0;0;2.3395827385127;0;0;5.4472191240913;0;0;2.9682858931394;0;0;12.78711747084;0;0;0;0;0;0;0;2.924277315223;0;0;0;0;0;0;0;0;0;0;0;3.0800640054652;3.0943485525341;2.0480267276215;0;0;0;0;6.5144615914266;0;2.9778656458639;10.777920952517;3.9692818059809;0;0;5.36714718816;7.7493344073963;2.9347862061052;0;0;5.3068199946164;6.6598876443744;0;0;3.96728088537;0;0;0;4.3884658188681;6.9483303017351;0;4.1832226432181;9.3024717399351;0;4.2833392534501;0;0;0;1.5700678400159;0;0;0;8.2993487716815;0;0;0;0;4.8664857175786;0;0;0;0;0;0;9.1993642468754;7.5158541336762;0;0;0;0;0;14.618040112616;5.2299589505827;0;0;4.2716367255164;0;10.353367545061;0;0;3.225399948033;0;0;0;0;5.0411250113634;0;21.457919301656;0;0;4.1784324564493;8.0206016680321;0;8.3563688358255;0;0;0;0;0;7.4784940742363;2.1667042049978;0;0;3.1375046004422;15.548075435238;0;0;7.3671161636233;0;0;0;2.5828987118619;0;0;19.886211906811;0;0;0;8.9009041678508;0;0;4.963263976924;0;0;0;6.52351396133;0;4.7242295503132;0;0;0;14.27583307948;4.3429608054479;0;0;2.3241951907608;6.0524961043411;0;6.4251787476497;4.621976165684;6.0732069573288;0;11.341309942627;0;0;0;6.8307033378915;7.4796574101194;10.0029119893;0;0;5.5484988465749;2.9251362366798;9.44771842076;11.350642147122;0;6.3377309424765;5.6515250809131;4.8785021346746;0;0;3.2079476018968;0;0;4.8942113761216;0;0;0;0;0;3.9482048258144;0;0;0;2.2820141640748;0;0;4.1504757309135;0;4.3589711776507;0;0;6.5307094551902;20.118941689302;4.2178277627278;0;0;3.7242272206246;4.4683207303294;0;6.158826236882;2.3997906954124;0;0;3.6542289615746;5.3337412343815;0;0;0;0;0;0;0;3.9739909969366;2.2304290579274;0;0;6.84862979949;8.0599349885324;18.194917963428;0;0;0;0;3.7750442791895;3.0645050890488;3.8376758216345;3.0771890001034;0;0;0;0;0;9.7211096651281;0;0;4.6944287191361;0;0;2.0202706022321;2.3776245946494;3.7335449745623;0;3.6651989359401;0;0;0;0;0;0;1.7620210941992;0;2.8517826429182;1.8251790306742;0;0;2.6371104293833;18.501038165143;3.4868740843358;3.8335144877679;0;0;0;8.5725265950552;0;0;0;2.5099067431144;0;0;0;0;0;1.8417002013692;1.2610982786585;0;4.6732820272023;0;0;0;0;0;0;0;9.7520805081224;0;0;0;0;7.4522901549594;0;0;0;0;0;0;3.2257637799655;4.2176591961102;0;2.2697245479786;3.8990710729431;7.3786206441677;0;0;5.6788657592018;0;0;2.8036106783132;0;0;0;0;0;0;0;2.5009115119313;0;5.5988790372201;2.6844434687677;5.6457481541952;0;2.1342459569627;5.0904072626442;0;2.6751987264069;0;0;0;0;0;0;0;0;11.155979648684;0;0;0;0;6.4002273518261;0;0;5.4060623292885;0;3.7279819249534;0;0;1.9127000095035;9.8848984524306;2.433667353274;5.0618261803093;0;5.794705840878;0;0;0;0;0;0;0;2.8451328826311;4.2765677907371;1.7144289942781;0;3.5300003029824;0;0;10.824062140438;0;1.7412588829318;0;6.4526449780141;0;0;2.6541938581233;0;0;0;0;0;0;0;0;0;2.9565315463242;7.9474101733625;3.0068405323887;0;0;0;7.0931019833611;0;9.5597847058891;0;7.6875636918159;0;5.2321407404557;4.8714881201827;0;4.9998869371305;0;2.1938564615392;4.777110529132;0;0;0;0;1.7547417055974;0;0;6.7650187268485;2.6968952523745;4.3048883827659;0;8.377613453897;5.1393217800422;4.9344719077154;0;0;0;4.317850507685;0;1.994534022363;0;0;0;0;0;5.1850837872501;12.532759438594;0;0;2.9005046194138;0;0;4.5649149926926;4.8002508676029;4.4443647964058;0;0;0;7.6679413268585;2.2113933864891;3.2753307071156;3.6139259271258;0;0;0;3.2360074962536;2.4650300986755;4.4362879824338;7.6560468164179;3.2701758500438;0;4.7259937924027;3.5074654372008;4.7076752306773;0;3.1919738207103;0;0;6.3042277553458;0;0;3.8012346947639;0;0;2.5943957408267;3.9646838455242;1.3350689693198;1.3522967388747;2.2726801811077;0;2.2143040248797;6.1245502282977;0;0;5.597030346076;1.6051830225056;4.0877220966266;2.0759836103223;0;0;0;3.4213586021534;2.0188907857841;0;0;3.1954147383588;3.6006571710295;0;0;6.0879411288706;0;0;10.783667537816;0;0;0;0;2.3845550702376;2.6014884130435;0;3.2934067092774;8.6132296914169;0;0;0;5.1884317326589;0;0;11.426175011189;0;4.0747414095334;1.0694009799837;2.1482144121116;0;0;0;6.0869463096614;0;0;0;0;0;0;0;3.7898524612738;0;3.3641836181747;2.7840303150461;7.1590345511987;0;0;0;0;0;0;4.4709235634143;0;0;0;8.0889098457597;10.384785660788;0;0;0;0;0;0;0;4.9431415336519;0;0;0;0;3.7036817728751;0;0;0;3.8366937670823;0;0;0;0;0;0;2.207712706966;16.215138336342;0;4.3088516615991;0;3.0789611131319;0;0;0;0;1.8723971444169;0;0;7.5331060209375;0;0;0;0;0;0;0;0;0;0;0;0;0;0;0;0;5.397124766008;0;2.0594294311104;0;0;3.5960171589041;3.3736699358769;0;0;6.6123820096968;0;0;0;0;0;2.0656457383754;0;0;0;0;0;0;0;0;0;1.8539298452894;6.7028888959915;15.069572257326;0;0;0;2.9505228814263;0;0;0;0;0;2.0211372525041;0;0;0;2.9030582185331;4.1423956402322;20.409586112543;0;2.8546206619364;0;0;1.1072593945966;4.379206887476;0;0;4.9366755026309;11.779372118472;9.1347465550925;5.7640986174862;9.7138083860071;4.0953800938335;6.9759175524271;0;2.9762792078334;0;3.1268779290923;0;1.9081046260677;1.678049020925;0;4.5064411436692;0;0;0;0;3.4922761679002;0;2.3214876000276;0;1.7382352712022;2.5053786473346;5.6401165957774;3.606039893976;0;2.128280422946;1.6237517297084;0;7.5102479326361;0;0;0;3.0638074330948;2.0282012696374;8.0149926966143;3.0030605773798;0;0;0;2.3736600554719;0;0;6.0527106789921;3.4082539374569;0;0;4.8899133222507;4.3539371884719;5.8046992760786;0;0;0;0;0;0;0;0;0;0;4.1765441410141;0;0;0;5.3988478952952;2.3855240571252;6.515644913991;1.5641813077696;0;4.7504940616332;5.57422079581;0;0;2.8543324611368;0;3.3592708491847;0;3.5449667655985;0;0;0;10.414581296165;0;4.1347496770723;7.8936349869327;6.3144964833448;0;1.5897928732795;2.9905110302346;2.54354396604;0;3.1882602501143;1.9130053675485;6.3623075659556;0;0;6.4490012306644;13.849875751328;0;0;0;5.4259574943637;0;1.2666416618197;0;0.99430673822754;0;0;0;0;0;8.4215487521125;11.361749191846;0;0;0;15.985532502799;0;0;0;0;0;8.3954154826113;0;0;0;0;0;0;4.2156719439541;0;0;1.5260385252129;0;0;0;0;0;5.1829404713894;0;0;2.7125907733327;0;0;0;0;0;0;0;0;0;0;0;0;0;0;0;3.8608292195907;0;0;0;0;0;0;4.7786448889881;5.7999253162381;4.1393196918171;0;0;6.3793419689544;0;0;0;0;0;1.1609258672696;0;0;0;0;0;2.9545953410272;0;5.5225519426484;2.2580999561226;0;0;4.5942001824184;2.2259361810541;0;0;0;0;0;0;0;0;0;0;2.3981134378673;0;3.1098775768112;4.0803442430423;0;3.0807686722169;0;3.4072433635994;0;7.8922367004383;0;4.6528640561393;0;0;0;4.1123199090811;0;0;0;0;0;6.1967806556262;7.6860941411259;0;11.716683923571;3.882321426621;0;0;0;0;0;4.2568000683096;9.4965954643442;0;0;0;0;0;0;2.0912968915279;0;1.7477522863622;5.3664041234351;0;4.3898380957049;0;0;2.2486220102055;2.7220527873306;5.3844880332912;8.6164468447314;0;0;0;0;0;0;0;9.9683076423619;0;0;1.7341604292225;0;0;0;0;0;7.2835792834408;0;3.3116993689853;0;7.00049170133;0;3.0147437609302;3.0966956945465;2.1329268057023;0;0;3.4416430507344;0;4.9262542451215;0;0;7.2949492138584;2.9915703600373;1.7068974077351;0;0;0;1.9714472651795;0;0;0;0;0;0;0;0;0;0;0;0;0;0;0;0;0;0;0;0;0;0;0;0;8.256945499382;6.3819567046119;0;6.4607681002286;0;0;0;0;1.9755912370619;0;4.3207715428006;0;0;0;8.1949725067686;2.7451897211419;4.6130574459594;0;14.431249259062;5.0466327488168;0;0;0;0;21.387808441824;7.1755037094272;8.5093687059911;0;0;0;9.759084347488;0;8.3379260830626;3.5776702421311;0;0;2.6732130486882;0;0;0;0;0;4.1570677583988;0;3.6449821450477;5.8178205552174;8.7778177389631;0;2.8445163984251;0;0;0;0;3.593005895458;0;4.7840479419477;0;0;0;6.1215556658689;0;0;0;0;0;0;0;0;0;0;0;0;0;16.042188011244;6.5093192539372;0;0;0;13.802724688756;0;0;0;0;0;3.528470946906;6.0060985364085;0;0;3.1711119114391;5.3204042402323;2.5298732501114;5.3870448969749;0;6.1040295529302;2.722802511685;0;0;2.7468087666228;2.4644337013734;0;0;0;0;3.4192617280627;0;0;4.1751269053367;0;0;2.2809536806;0;0;0;5.478932978722;2.5402400714612;2.4853032149166;0;0;3.089742484136;1.7232774096253;0;0;0;11.586442289092;0;0;0;0;0;6.2338794221164;0;0;8.6885684121903;7.4042940288392;6.4471217547689;0;0;0;0;2.6774431866542;0;0;0;4.5050926556535;0;0;0;10.115041617421;0;6.7591156642755;0;0;5.5248208141824;0;5.1594709114214;3.902384707125;0;0;2.7414515215758;0;0;0;0;0;0;0;0;3.3879512700262;0;3.6498753243466;6.1328056831811;0;0;7.0993734345412;8.2181368689905;0;0;0;3.0515240541599;0;0;0;0;0;5.9403188601493;0;0;0;2.8827391772499;0;0;4.2282142785137;0;0;0;0;0;0;0;0;0;0;0;1.4828099840488;0;0;0;6.9097314791488;3.1704951152163;0;7.822846527232;2.1601797444179;0;3.4729821673043;0;3.7822850097253;0;0;0;0;0;0;3.4554156305651;0;6.4616574167049;0;0;0;0;0;0;0;0;1.3603857959868;0;7.096459075165;0;0;0;0;0;3.0198171033528;0;7.3479827292741;0;0;0;0;2.2522402391203;0;0;0;0;4.8722745923887;4.0659905782385;0;4.3729312446541;3.2222860644418;0;3.351552625256;5.3177180182434;1.4187399584698;0;0;0;0;0;0;3.9984039889494;0;0;0;0;0;0;0;0;0;0;0;0;0;0;0;0;0;0;4.6283390983117;0;0;0;0;0;0;0;6.9564186693162;6.2505109860342;0;8.5139567446363;5.1159259295734;3.1213966351937;9.2153696040991;0;1.4103932763946;0;0;4.8868908711343;2.6900026656697;3.3870671817694;0;0;0;0;3.3476428397998;0;2.3069835923374;0;0;0;3.3815919231444;0;0;4.214672539768;0;0;0;0;0;1.5856626148084;0;0;0;0;3.4209157481217;3.1577012601901;0;4.0140145370676;0;16.058353905363;0;0;2.3445497412615;5.0160726994789;3.5167553617409;0;0;0;0;0;0;0;0;3.4251693729246;0;0;3.4416357082308;0;0;0;0;0;6.8870059242259;0;0;0;0;0;7.7455063530155;4.6997561118406;0;0;6.2204557184298;10.172305043849;6.1335686594663;3.6691620025439;0;0;0;9.3088000726594;0;0;0;13.138158741618;8.0199844521287;0;0;0;5.7943306754117;0;0;0;0;0;0;0;0;3.6031317656433;10.035480532842;0;0;0;0;0;0;0;0;0;0;0;0;2.6740375471964;0;0;8.9190824500912;0;0;0;5.6721130166167;0;9.6915438004772;0;4.8145746838476;0;0;0;0;0;4.1815676140983;2.2990991188522;0;0;0;3.4246893221942;6.3583601716535;6.8220499496888;0;16.540116530803;0;8.0421591555578;8.8793962577685;0;0;0;0;0;4.7858220314422;0;0;3.0501930819048;5.5299974685681;0;0;3.4977793129605;0;18.887448102641;0;0;3.1133214371606;0;0;0;0;3.7554820277193;0;4.7452478365659;0;0;0;0;0;3.5073758339144;1.3835351399772;0;0;0;0;0;0;0;0;0;0;0;0;5.2775004026413;4.1601990085433;12.282872806891;6.2203125277062;0;0;0;0;0;0;0;5.9143190929779;5.1807713135491;0;10.290747126102;0;4.2733494263439;0;0;0;0;0;0;0;0;7.4716728772406;0;0;0;0;0;0;5.4259147563124;9.6409023133563;7.8737039473747;0;0;7.8092935214838;3.9141197243375;0;2.5675185240211;0;0;0;0;0;5.9860485511751;16.856599796819;7.5461288527755;0;0;0;0;0;0;0;1.9441661232384;3.439309975841;7.9620651808453;0;0;9.5360234677396;0;4.7036562116508;8.3594354280086;0;0;2.3443744959038;0;0;0;5.5299856907463;5.465009762101;0;0;0;12.6387149488;4.1849047040347;0;12.959179342359;0;9.798408335965;8.600144932636;0;0;0;0;4.0402121452406;13.793530517084;0;0;8.7613406985791;0;0;44.080645760355;14.232077860857;13.008688747936;0;0;3.7515976275223;12.645521820112;4.7989926735998;0;11.544986891796;2.3280126749271;0;0;3.3457353135471;0;1.6501646425485;3.5936584835895;0;5.4721071380229;3.9455419631584;0;0;0;4.2120533118526;0;7.1604134754931;0;11.544773024565;5.6751833938175;3.1912193639023;0;0;0;0;2.7375380556902;0;0;1.7439680707924;0;0;0;0;0;0;0;0;3.4660552046103;0;0;5.9984271407519;0;0;0;0;9.1628950998054;0;0;0;0;0;0;0;0;7.997416713634;6.1036693187786;0;4.6188146342162;0;6.0390467096424;0;0;0;4.8384532340713;0;4.2590850106337;0;0;10.594633098377;0;0;4.6807288045783;3.8213980421806;0;0;0;8.5528279994753;7.6503469675188;0;0;0;0;12.472336165165;0;8.834215201097;0;8.195890950654;0;0;0;0;0;9.3008967966269;0;0;0;3.1077057747929;2.5217242461724;0;0;0;0;5.2146056116975;0;2.6382337155137;4.5521780278364;2.1259747850384;0;0;0;0;0;4.9493089136125;4.5898053405758;0;0;0;0;0;13.342524608239;4.3074150628524;7.7676947323389;3.4660401167997;0;5.8426264127441;0;0;9.5150342979194;0;0;2.7077710754314;2.9481630644375;2.6179115787741;0;0;2.8530074508427;0;0;0;5.4864581684616;5.316162890115;9.61882748974;4.257468124594;4.0456044966843;0;6.1646235471288;4.991836388175;7.4756826219909;0;0;0;5.7282206819394;0;3.8948925724285;4.2319759922894;1.9284329556842;0;0;0;0;4.601859302071;0;13.847285312356;0;0;0;0;3.2744791560496;0;3.4627368492244;4.5225386250331;3.2004262856209;0;0;0;4.280318201529;1.0501862218926;3.0875624042962;0;0;0;1.0329485218135;0;3.6885249623745;0;0;2.3543350312459;0;0;0;2.9765315299758;0;3.6623505753928;0;0;5.7548100250387;0;0;14.281305790131;0;10.049567356226;0;0;3.3994979741466;4.0177551599219;0;0;0;0;0;3.0217267224944;0;0;6.3908809318064;0;6.471681313051;4.4890595312519;12.96911851567;0;7.2237936866911;0;0;0;4.3253579083587;0;0;4.7580017717203;5.0264329279469;0;0;5.3012026960904;3.8620769809844;0.96619529091105;0;5.3649752117055;0;0;4.3775390286617;4.0413793091366;0;0;0;0;2.1380237083901;3.6206773088263;0;10.081982115536;7.9165053203393;0;0;0;6.4579212991686;0;0;0;0;0;7.6864463546088;7.4129920577686;0
389.17718894824;6.7859818851361;0;0;0;0;0;0;0;7.3956023247556;0;3.0947826550521;0;0;5.0605224906366;6.9590387632591;0;9.1617621253698;0;4.3657892928989;0;0;0;0;2.3454013148953;5.2291147639086;2.7013988741123;5.4545684766213;5.5430548996666;6.5821422591104;0;0;2.485621409339;0;0;0;0;0;0;5.3893418073942;0;0;0;0;0;0;0;0;0;7.3806015264573;0;0;0;5.0904795270914;0;0;0;5.6563659028583;0;0;0;0;0;5.2657127154132;0;0;5.8720294168191;5.1638355100435;0;5.1211457108657;0;0;0;10.881769863498;0;7.2034620138949;0;2.9908317044639;9.0800514100322;0;3.3422610550181;0;0;0;4.5196813871133;0;0;0;0;0;0;0;0;4.3536230957393;10.601368741617;1.5592813341901;0;6.5233878570358;0;0;0;0;0;13.36504926292;6.2538730960936;0;9.8226557729527;0;7.216646725247;0;0;1.8618424796559;0;0;0;4.5363415031373;3.1777861421593;0;11.370032466026;0;0;0;10.462711790285;0;0;0;0;0;9.065817490803;4.4915521322525;1.7647377018345;0;0;9.0929890648532;6.195613030141;0;0;0;5.2763781932975;6.7977367952294;8.1149221561136;0;12.598056627795;0;2.5087685178951;0;4.5357515378238;3.1612630790229;6.7673011208391;0;0;4.6602269679365;0;18.511752389494;0;4.5715471892405;9.7663315772994;2.1221428255004;5.986391960046;8.0900451296434;0;0;0;5.7979446174073;5.047826464357;0;0;0;0;0;0;0;7.1386172608928;6.0788676478503;8.0004982998569;5.9162100257493;0;0;11.109710932114;0;0;0;0;2.7497045516528;8.9926661367092;0;0;0;0;0;0;3.2252651647046;6.4081658514218;0;0;0;0;7.2648228149724;0;7.5398029538841;0;8.7850128812383;5.2662836151612;0;6.6081489991904;3.116856838456;0;0;3.0291227460165;4.842935084741;3.8336448264986;4.9090291968923;9.6417997123934;0;0;2.8516049143221;7.1207233342807;0;0;0;4.7741315007542;0;6.4708721061026;5.7406922859704;1.8030353292859;5.4510340965152;0;0;0;0;4.1143839209506;0;0;6.9725855722824;0;2.6892297678338;6.4251787476497;0;5.5671063775514;0;0;8.846917813609;0;4.6399227243166;0;0;8.3002886719719;0;0;0;3.2176498603478;3.7218284687843;0;3.3604131550445;0;5.908412584591;13.415880870355;3.4644054969209;6.3088335448507;4.5688950693682;5.8333286701501;0;0;0;0;10.329321776118;0;7.15755098326;0;0;0;6.1550221014567;0;0;5.761608671806;5.6597396330639;0;3.8560129648449;3.4717076335447;0;0;0;7.9670079962636;0;0;0;0;8.8983607989264;7.0919817273187;0;0;0;0;0;0;6.6214239002554;6.7057290238078;0;3.8109753424077;0;0;0;3.1226006810984;0;6.142425864946;0;0;2.227949138379;4.4718848703471;0;0;0;0;14.688489909579;0;3.0771890001034;3.3423809694863;2.4442843789264;0;0;0;8.5774497045248;0;0;0;4.1449970654957;0;1.5873554731823;0;8.5871534414933;0;2.7488992019551;9.5883060207379;0;13.878600220496;0;3.5852965626302;0;3.8544211435608;2.8046558995479;0;5.2727394219477;0;0;0;0;0;0;0;0;4.5876712945895;0;4.805396685731;0;3.985314815669;1.9306974947034;7.543241262172;10.899326265215;0;5.5512217444151;0;0;2.4171050340954;2.4045850060091;0;0;0;0;0;0;0;0;0;0;0;0;4.8256437800131;0;3.8962876232236;0;0;0;4.8294934696025;0;0;2.3838943282362;5.8099762682681;0;4.1775761495818;3.7443746552493;0;0;0;2.3978048965006;0;0;6.011329483558;0;3.5789638665873;0;0;6.2982505834526;5.0872887424191;0;5.2352127230135;3.8492293380888;0;0;0;0;6.4787001524562;0;6.5663968739077;0;0;0;2.370270128482;0;0;0;0;0;0;0;4.8545837822428;0;2.8161000348035;9.6571345245018;4.7345355484594;0;0;0;5.2017442517924;0;0;0;0;0;0;7.9926977115558;5.595528570864;0;0;13.428309701163;0;0;0;3.6417700897678;0;1.22459213877;5.5972648253474;6.5557148483958;0;2.3167504574515;0;9.4048216469888;10.273427409298;2.7124424439961;0;0;0;3.0080863725398;0;0;8.7736443409175;8.0449117709025;0;12.828864660755;7.4123839231089;4.1588034936543;6.9569231606739;0;5.2982734489083;7.159144124735;0;8.8778179380201;0;4.1376428236273;4.1820659680818;2.7709520886635;2.3301209919574;0;7.0268847589756;0;0;0;0;2.8290486762105;4.7533556666682;0;6.938456677491;0;0;0;0;1.7318933179013;4.8848956556896;10.676045178308;8.6300648075984;2.8699255885106;0;0;4.6076678027964;5.0372734057928;0;0;0;7.5934612376529;3.2093213910759;4.3879748491987;6.5312722087571;0;0;0;0;0;0;0;7.6372348758624;0;0;0;3.8040958272438;0;7.4998655939347;0;0;0;0;0;0;7.0471555578954;7.7240562871954;2.5774447750388;0;2.9771268965533;3.5214715695364;4.1590199835317;6.7553354262511;0;2.6728036938026;0;0;0;6.18317903413;0;0;0;4.8806924557516;6.3646702337496;0;2.6316240194519;2.9877453346781;0;0;7.0144406497736;0;3.7563798302075;0;5.5279620271607;7.4337349406677;6.2815899777412;10.945652288609;3.7853917842465;0;0;0;4.1519672206445;0;0;8.9184485703396;4.6530476989287;2.6400879506408;0;0;0;0;0;0;0;0;0;0;0;7.1072459688605;2.4351157358806;0;2.980693837797;0;0;0;0;0;0;0;0;4.6177429472089;0;3.7668708828095;0;5.2207624309647;6.4164058799023;3.3297323387729;4.7929916928515;2.4495804944827;0;0;3.3673136540934;4.3048008955037;6.5763657992037;0;5.4397960851179;0;0;0;0;8.0740406836193;0;0;2.0328461641509;6.6755639439994;4.4120355008354;0;4.6984679811118;0;0;2.2261389426129;0;6.1363136279816;0;0;0;0;4.4085765660251;4.6795595475215;3.7521505761111;0;3.709794318392;3.2386099703236;0;0;0;0;11.111045318625;4.8829122197935;1.7517938679825;0;6.3944896118038;0;0;2.6590654742947;0;0;0;2.207712706966;0;0;6.6069058811186;21.230927226305;0;3.1998140200425;7.2799253893552;0;4.8238795454926;0;0;0;0;0;0;5.2975444260719;0;0;0;5.6383440547608;23.78859695182;0;0;8.3716400808295;6.3062049521421;0;8.2923343003128;0;7.5899683172819;0;8.104246209018;0;0;0;0;7.9207902842327;3.1811058736979;5.8440077485742;0;0;2.6509641187612;7.8509508697652;0;0;6.0493910909566;8.5513942410831;0;0;0;0;0;4.0765674025194;0;0;0;0;0;0;0;3.5770626531378;0;0;0;0;0;0;0;10.965248846078;0;10.26780544482;8.0640506070363;0;0;0;0;0;3.5611315466373;0;0;12.80015244084;4.1024232570391;0;0;0;0;13.97840718962;2.0476900469167;0;3.3988519779212;0;4.77713899749;0;4.908160624005;7.9793466181014;0;7.8904914450413;2.7897016603666;4.1560149901258;2.5269382985351;3.8223022553047;4.9924285797606;4.0743221958836;0;1.934573000023;0;6.2576469763281;4.7602194299357;10.370536966429;5.409059840964;8.7613378767212;2.128280422946;0;0;0;4.877881979861;0;0;0;2.9296240561429;0;0;0;0;0;7.6484601787429;0;0;0;7.6030280143269;9.2890299884424;0;10.187319421356;0;0;0;2.8556455606857;0;0;0;6.5765684785771;0;10.783603118123;0;0;6.5631407930221;0;0;0;0;0;0;2.8155263539853;9.3527163132734;0;1.9295379677804;4.620540574742;0;5.0290619553362;1.9486069631494;5.7587500271738;0;9.394161928836;7.0739473139592;6.0602977666619;3.8970527074591;0;0;0;4.8865359442917;4.0858506656937;0;2.0233727478102;0;0;5.4788920408885;0;3.9731649941392;0;0;6.9400903801004;3.2245006153322;5.0180709243942;0;0;2.7277590589103;0;0;5.9109944218253;4.0744311788936;0;3.3257243146777;2.2736545934757;0;0;4.9238108989823;10.323188792912;0;0;0;0;0;9.7754512719518;0;0;0;0;0;0;0;0;0;0;0;0;5.6163334098073;0;1.6955983613476;0;0;0;0;0;8.0099989103291;0;0;0;6.4533371558883;0;5.4190576886542;0;8.2874789266624;8.386058638174;0;0;3.3313379583419;6.0435234713496;0;0;0;15.332840685867;0;2.1717164360198;3.6756904724745;0;0;0;10.183228995578;0;4.2666472223108;0;2.5870748073857;0;8.5687757128628;0;10.882906843848;0;4.3153516269672;0;0;4.7492421842847;0;0;0;0;0;0;0;6.3721753184405;0;8.5822032819044;0;5.1684752052207;0;6.0756677245603;0;0;0;0;0;0;6.5042562952325;0;8.225488878418;3.397327370312;0;0;3.5481254287325;0;2.6406588619002;0;0;0;0;4.5016127865945;3.5953949524713;6.2464405059571;13.7660950902;0;0;0;0;9.063721378506;26.864375362002;0;0;0;4.4284073248192;0;9.8352142807733;0;0;0;2.849101251241;4.7743776379651;0;0;0;7.5330856825107;0;0;6.2709072346364;4.6138109123643;4.8361240616584;2.3063943004609;0;1.7499143880767;2.3217117067325;6.8524301981735;7.6657255805303;0;5.2467846904796;0;4.074747700869;0;5.2126862812872;3.2116220913012;2.1366368713291;0;0;17.023703093069;11.76874839562;0;0;0;4.7689411803619;0;0;0;0;0;4.3701475700645;9.4779583830063;1.1751191309303;5.3657429945072;18.901327593591;3.3660900080519;2.319033662254;0;0;0;0;3.8240478341494;0;0;0;0;0;4.1881985040522;8.3448317711496;6.5618030424814;2.592277419093;0;0;0;3.3630439483668;0;0;10.477424356111;0;0;0;0;0;0;0;0;0;6.832460468594;0;4.1629494576279;3.1126253406672;0;0;0;2.4375861407403;2.8094941964103;4.6259345313373;0;0;0;0;0;3.4743324748914;4.2606811516617;8.2895479025644;0;7.7167070540231;3.1685657980538;0;0;0;3.9804152175733;0;9.8330961348083;3.7043334927075;3.143440432667;2.7335927389424;0;0;0;11.455399941507;0;0;0;0;4.8906882041767;0;0;0;0;3.5776702421311;0;3.6956374278677;3.6452905209384;0;4.354152398822;2.9949413152342;0;3.796428052955;0;6.151715175991;8.5833450512415;6.5022700323017;0;0;6.5423877163776;0;0;0;0;0;0;0;0;4.5837975266773;0;8.4171390405697;3.9975318253238;0;0;0;0;0;0;18.350588081908;0;6.9399778446428;0;3.9932508830222;0;0;0;0;0;7.2075659473452;0;6.4705101126746;0;0;12.412118588483;3.7774289725857;5.7337652887222;0;0;6.1563849149657;0;0;3.6798156365257;10.77408979395;5.1560457446037;7.7687648855475;0;0;0;4.3164137761215;0;0;6.9107075745191;5.5955707684414;7.4110426810104;2.2299533009104;0;0;0;4.8667479319641;0;5.01809809732;0;0;0;0;0;4.5882520890768;8.6971457690151;7.0771353398517;1.8538454904816;4.8565090634894;0;0;0;0;0;0;4.0666958293534;4.378520130201;8.3119345596545;0;5.8241166494066;5.2976222123704;2.7927541324897;2.8973324460675;0;0;0;0;0;9.5941714188442;0;3.7906847736319;10.996827979963;0;4.6031878467812;0;0;0;0;0;0;0;5.1899831890805;0;1.6643454552972;0;2.6422206988211;6.7462740146469;2.7414515215758;9.3454234049097;0;0;7.866446091426;6.0022682178319;0;0;0;3.6959468400285;7.5182934794421;8.9587848870325;3.9863236940677;4.6669050267774;0;3.822739541676;0;0;0;0;3.6063466094617;0;0;4.7373455861597;1.5120748682653;7.0643447680366;0;0;0;7.5523308523846;10.22062071934;0;0;4.7256512524565;0;0;17.772892958874;0;5.1890810231558;0;0;0;7.1239495757771;10.910545485473;0;2.718484970756;5.4119216963228;0;6.2820963744128;5.6301515756027;5.6364357603845;3.920494952318;0;8.4607039989699;4.7407364540505;0;0;7.1195953124241;0;0;0;0;0;10.324679184647;0;8.2756944252617;0;4.0607188445343;3.9410343377537;7.7271977124385;0;6.3314110022709;0;0;10.833836728987;0;0;0;0;1.8989054118627;0;1.5562501104684;0;11.777286703076;0;4.2392208053505;0;0;6.3214573936573;2.1176811266387;4.0949822529459;3.7761219103811;5.3972735063779;7.0168889697246;4.234592976224;4.3969307297167;5.5445326066888;4.6470105766606;6.1221037425158;5.984245548249;0;6.4719636901495;0;3.3533853563831;6.5567954132647;6.8589709496675;0;8.658469812906;5.316877644619;7.3654596289679;4.5499079874252;0;0;0;0;0;0;0;5.7868974203377;0;0;4.4557042976995;0;0;5.7636862051942;9.3448711575141;0;0;0;0;0;0;7.8628254850089;2.8288830552744;0;4.312190340096;0;4.4830253646704;6.2505109860342;0;0;9.6634156447498;9.0520502420619;0;0;0;0;0;5.2941317770622;0;6.2902676232859;5.0411372866025;0;0;0;5.6381353091365;3.265025732842;6.9209507770122;3.7509991934461;0;0;0;8.2418721210127;4.490977406073;0;3.7705879497363;0;1.2138919682938;2.8634773149985;0;7.6843649794561;1.8667468974369;8.468666634122;4.4414280157482;5.4198517078919;3.9096179978533;5.5724139885708;7.0948614360995;0;0;0;0;2.5919631688583;0;2.9724875256172;0;0;3.9296264300365;0;2.2878003899745;4.3805341642831;4.6552117326183;0;5.5581400176954;0;0;10.54116082759;0;0;6.0110181472046;0;0;15.391209848926;0;0;38.113906339638;0;0;0;0;0;0;0;2.5270601356121;0;7.4597456669185;5.4163820037553;0;0;0;4.6544000363297;2.9548305037527;0;0;0;0;3.0005567766366;0;2.9464539614014;5.7943306754117;0;0;0;0;20.843646160771;0;0;6.7852582587222;0;0;0;0;0;0;0;0;0;5.6432084216531;0;0;0;3.277578745028;0;3.3465179971309;0;3.49007574134;4.4610816809312;0;0;0;0;3.2951248921622;0;5.7173074370691;0;2.5069907037074;36.544640072971;11.817000119995;0;8.0286098190687;4.215015051229;8.9159539864683;0;5.2972275169285;0;2.5098790151264;0;2.8188282909103;6.202543699051;5.7445810254804;0;0;0;0;4.4307510286436;0;0;11.344170741196;6.2202576502935;0;2.8707699594398;0;0;0;0;0;0;9.3742843099585;0;0;0;0;11.196630042609;4.2275024738171;5.2811466014803;7.2830063636314;7.3814966346581;3.5778333038188;0;0;4.901433290707;4.086905736734;3.5073758339144;4.4021572635638;0;6.5169992731164;0;0;0;0;0;0;0;0;0;0;9.7731488937802;0;2.5020666828853;0;4.315721854703;0;0;0;0;0;4.4153986094503;0;3.1998881642509;0;6.6889856319662;0;5.3416867829299;5.3086471708474;0;0;9.5517219119682;6.4818963587535;5.3689861596858;0;0;0;0;0;0;0;0;6.2436538060045;5.0867950840429;0;0;3.2863865389152;13.697116807776;0;1.565647889735;3.4719625725538;0;0;0;0;0;7.4353737529057;2.9930242755876;0;0;0;0;13.696962784054;0;0;0;0;0;3.9895995719755;6.5569948548138;0;0;0;0;0;0;0;0;0;0;6.3910060381369;0;0;0;11.799253930854;0;0;0;5.7791541150956;10.701325494258;0;6.120091338734;0;0;0;0;0;3.5883356135135;0;0;0;0;0;5.2734609465139;0;0;0;0;6.0909525617439;9.2723371449196;0;0;0;0;1.924164481966;2.3280126749271;0;4.5406820902591;0;0;1.9801975710582;4.9113332609056;6.5516979601859;7.2961428506973;0;0;0;3.4144634459379;6.1776781907171;0;0;0;0;0;4.6095390811922;5.8078822480121;5.1909361557947;0;0;0;0;0;1.6193989228787;3.117327349389;4.5594582443032;0;0;0;9.7013465966688;0;0;4.0636509295431;2.7742472737423;8.1174490220341;5.1850810877686;0;0;13.720671219538;8.3633916139755;0;2.3513852166281;4.2737665296093;0;0;0;15.562847045073;0;0;4.2339264954533;0;4.2783884095252;8.3138663415891;2.6782792666835;0;0;0;5.3131335116226;3.7218871031317;0;0;0;0;0;8.8273556635176;0;2.7737652175279;0;0;0;12.093097221186;9.3673830470443;14.450655383091;0;11.59780717435;0;0;0;0;0;7.5977883959168;0;17.135744416599;5.0176154737319;0;7.0461374536321;5.4300311129624;0;0;0;6.068082661145;7.3253064691546;0;0;0;0;0;0;0;5.4316576495869;2.1562948552909;0;0;4.7375962752587;8.6855237887896;8.416019536699;3.3829050077795;3.1109941742707;0;0;0;0;0;13.109727404177;6.6712623041194;0;0;0;1.6669178608325;9.4131203316432;2.6872054341598;0;0;0;0;2.0308283065736;4.8434107487187;0;7.9399672330868;0;8.0628471436859;0;0;4.7524342967897;4.3107885609341;0;4.3439866082697;0;3.1261489292561;0;0;7.76507882605;0;0;0;0;2.8641103409697;5.7443258821945;7.7897851448569;0;0;4.9094408829055;0;4.4919635931712;0;0;0;0;0;0;0;3.3937942820698;0;3.7078245149201;0;4.0546898017539;3.4671284760893;6.3450690575687;9.5626492885164;0;9.5484021418723;6.1101743819205;0;2.7472238773436;4.9326172995502;0;9.6408528702592;3.5846760650049;0;4.1513527209647;8.4659122886033;0;6.2040217903059;17.347174774387;4.6111931933892;0;0;0;5.0062423411874;0;4.0109281992694;0;10.009600420607;5.8805376782893;8.9779267056672;0;0;6.9535179820272;6.0144964157978;0;5.492170262023;0;0;0;0;4.0289689633259;0;0;0;0;5.8921277626285;4.1250817314206;0;0;7.472890020715;3.8835091869608;0;0;0;0;0;3.0278193092766;0;5.8837955947827;2.5407344181199;0;0;6.6560120040539;0;4.8284776905349;17.562350161693;14.479738810759;0;0;7.1534505822864;9.5821460164132;0;0;1.9598550660242;2.7851363914048;7.44049487945;4.7660279091624;6.5970877669495;0;4.2159190167991;0;0;1.8638870070406;2.0668397285412;0;0;0;4.5058478630465;0;0
390.99400899048;34.212658670894;4.9055564206703;6.7611335995096;0;0;6.0904484781628;0;0;0;0;5.4158696463412;0;0;5.4822326981897;0;0;0;0;6.7912277889538;0;0;6.5743491040805;0;0;28.433311528753;0;9.3126778869144;5.0391408178787;12.274805834557;5.9840302906923;11.202883352924;0;9.1049357881545;0;0;0;0;0;0;0;0;0;0;0;0;0;0;17.332281839973;0;4.5901098260284;0;14.665146287304;15.723925650349;13.350389159192;14.02753648768;0;18.787215320208;4.0922306719046;7.8183455222142;0;0;0;0;5.6887486005415;9.1451412880791;0;9.7744029297252;3.6835852990045;0;0;11.615056173074;4.6755217201004;0;0;0;0;8.7232591380198;0;10.833610356532;0;2.7465263749106;10.579144397931;23.562389699558;7.2817089014603;0;0;4.5935111227687;0;7.9919484192752;0;0;0;2.6121738574436;13.374034412502;11.850538139845;2.9800459590915;11.022276034302;0;0;0;0;0;0;27.043775550675;1.9975465391276;8.7886920073787;0;17.789873322702;0;23.723338902762;8.5644754064173;38.481789258412;0;0;0;1.9066716852956;10.235705505503;0;0;0;8.6838002824688;0;7.2839854696457;0;0;0;0;9.5080524903544;15.178348584853;31.869086733128;8.9531090660764;5.3841669158593;9.2396501788024;6.7228992454722;20.146072723834;7.6798151830191;5.2581959040158;8.8506989048861;7.3206396256317;5.7398229884706;4.4022481292382;0;0;3.7631527768426;6.2659625831215;7.1525312711836;0;0;0;0;5.5922723615238;0;0;30.677982002368;14.894395681074;20.753454601761;27.941547202422;18.790619207922;12.50279701854;118.11048189752;8.3666580725467;0;5.5832059278737;6.3097830804463;3.5950488947783;0;7.9247353758282;6.8740292300715;0;0;3.7710784997302;18.722033948379;17.250840622278;10.47337959254;0;0;0;27.236710672279;0;0;0;0;0;0;0;0;0;12.071027096409;0;0;15.539913975395;21.863154081321;0;0;0;0;0;4.3334084099955;0;11.311185556235;0;2.7585295127035;0;15.249574613516;24.368153464292;13.554723084929;0;4.6813715165709;1.9371740338964;8.4887849729612;6.6762797077736;2.7117561691106;0;0;0;0;0;0;0;5.728957800905;0;6.76500265638;4.4359894937044;3.6060706585717;2.9072181848081;0;0;0;0;0;5.0971156110995;0;4.4159708624455;4.3232115031008;13.177225862386;7.7102144971797;0;0;0;0;6.8053213950839;0;12.964489965002;0;12.952577466304;0;0;0;49.460904003754;32.61526903898;7.4436569375685;26.905225830216;2.1602655996715;0;3.0826500441344;23.985968828817;9.7003353913784;30.446979281671;27.705002016381;0;0;5.1166755295817;0;0;0;0;0;8.8834608580824;0;0;7.5538907608787;0;7.3368582847305;0;3.3958437798383;19.175596893081;0;11.456635190697;0;0;0;0;0;0;0;6.6131146808874;8.2472612282733;6.3454573349694;15.271395334443;7.5964599592985;19.689882102562;6.5391465628178;0;9.8667367909889;4.4142826001703;5.2388507998498;6.0263252818259;39.731445059144;17.427236281601;28.651809058753;7.7673460394669;33.159045327854;22.329951096972;25.987186351695;5.2832287024637;12.016630346539;0;4.8784198585605;0;13.363151607856;0;27.133130756674;11.306967052697;8.6347705986777;6.4962878891073;10.927014707936;7.5550608075906;4.5073382831798;0;0;0;0;0;0;2.4382335679387;6.5071759315722;3.1747109463647;0;13.440761908424;0;0;6.6701259274698;0;0;0;2.6889724219727;13.145286001448;5.0658106458228;3.9265182593671;15.328331705685;14.702831080431;17.744102875124;3.720525741196;0;0;0;2.1297302709822;0;0;5.1611302064132;0;12.974571051474;0;13.948601854842;1.9306974947034;0;0;0;7.6329298985708;18.950942597072;21.639977366088;25.011782526726;11.822542946211;8.0113406180611;7.7031261596281;5.8639129741322;7.2623466775898;15.081555958075;0;4.9135169110751;8.2842856476957;0;0;2.9657776409827;0;0;0;0;9.7081849108294;2.5386667699653;0;20.525347245811;10.727808173368;7.7418330719172;25.489331663449;3.1690779645099;7.2347469966818;4.8738388411788;14.206597956681;8.2552886266603;35.996742027539;9.4342447289966;44.625813351539;5.2568427584601;0;0;3.8296479219844;16.892709450292;14.222775358499;0;6.2982505834526;4.8560483450364;14.564131745953;4.6193053438354;10.847828134614;4.0266652031515;8.6030448063926;23.494686695582;10.97612206438;37.830981247378;0;0;4.6815328015456;0;14.176954166349;4.1479727248436;3.6613041555933;0;0;0;15.432438514013;8.7725171399199;8.6415035410584;4.4811542605318;26.943444113283;0;0;9.4690710969189;0;3.7163223545168;0;4.2559725696484;11.770561726425;16.831760083631;0;7.3010020598219;9.9035729614747;8.1646925235594;9.7910546966558;17.48602678395;15.536915674399;7.9899057829805;0;0;0;40.625552041022;17.526018557008;11.225990450685;15.55232016238;46.877092912285;14.456191716975;5.002939961548;11.583752287257;22.903088007303;10.128269465988;10.273427409298;22.280777218539;0;2.7141709705992;0;9.0242591176194;0;0;0;14.078595599079;0;0;0;14.715766208315;0;4.8695813704163;8.8823996055228;13.459190954502;0;0;5.3592886624292;2.9554591597338;0;16.071522114248;11.068074711798;32.071554776795;24.05356705957;33.13689135622;11.186380127827;18.608094091883;0;41.304110672673;15.539816602569;91.959377685791;0;24.040384076535;0;56.308386154529;10.002027721905;89.408992536655;20.656130201202;53.69733614436;2.966584777612;11.479702354042;14.871214340211;28.25009187942;12.936913446313;29.195625453983;0;5.1891481400377;0;7.5934612376529;5.8073434695659;14.094707091365;7.8056667860755;29.093533158073;9.960796777075;2.9212324790358;0;13.526305531957;0;0;0;0;0;15.577845413241;4.1845054099682;4.0002090563357;0;5.1135246770586;0;0;0;13.670431843751;0;9.3962074105271;36.560533092725;3.9833237432418;30.733767224736;27.570783868081;4.5779130403974;12.892961948948;27.246519552546;32.570951466436;27.821456630945;11.421151664973;14.029861748803;3.0129121476335;11.461502599851;4.7039614199942;28.712059023626;0;3.86388152747;0;10.778743332016;0;24.591442370043;4.5061828046075;3.3356516667771;0;19.877693543206;18.030623184996;3.863556307883;4.1878500205763;1.8979748784683;17.588451937675;10.469754363018;4.7317397303081;5.0373273114684;14.446647202551;0;7.2659426361279;0;8.4383837487095;11.148060712924;16.148812602164;25.00318588548;16.001001039189;0;0;7.9214457762648;0;0;0;0;14.113031698053;9.5150007686614;0;0;0;0;1.987129225198;6.1785349809783;0;0;11.993104633618;3.9364131154434;31.145665208929;0;0;3.7519161446072;26.902479247138;12.681798638792;40.704227447375;14.388930602415;47.944810602603;12.13741142843;57.622411240725;7.5237115187683;29.235118632726;0;13.469254616374;0;0;0;0;0;0;3.7898524612738;22.465548944742;0;7.2813100547361;4.632316474305;10.77408467;0;0;0;4.6984679811118;0;5.825748885661;0;11.097330364579;0;0;0;9.6211913286639;0;0;6.4036078018715;4.9370402317251;12.258622402952;8.7863549646127;28.124770794916;9.1817316283536;16.781297503401;10.320495963051;5.8790612685888;0;2.6449107857215;11.824608608882;4.8775295844623;0;0;0;17.163058970448;0;0;0;2.8700265190557;0;0;0;0;4.926337781011;7.2723045910057;14.653183155497;11.775786394062;32.503759794629;0;13.156431414723;0;12.669314671577;8.6051517259541;15.564532631099;10.127658461608;0;24.338744335076;8.4052176439776;27.654735125732;0;0;0;17.09209849836;0;34.207262791852;11.458498305887;7.4397776715328;12.501124287288;0;0;0;0;18.189535237539;8.9900428972602;19.655294409022;0;10.039705619345;5.7307310750706;8.9570624217481;20.412423714461;4.1563857545816;0;0;6.6395755876353;0;0;14.086233888627;0;0;0;6.8988063734944;4.9137957293142;13.132962494761;2.4719064603859;0;0;0;0;0;12.170906885883;0;12.230154352562;0;0;0;3.3685620875069;0;5.3237128153533;0;0;5.0629280047283;0;3.8016467170132;0;0;0;9.8423057297474;4.9266077484105;27.785696761823;0;34.008209018124;0;6.2282362875631;3.4584591704917;17.532239525964;7.0738383438941;29.102656039032;4.2485649724015;25.154359756527;18.029847184075;20.168362642645;2.4540803120025;0;3.5239029439424;19.287867976768;5.5794033207333;25.648549653348;5.2644547886147;11.466906765914;15.975771455234;8.0031328847713;0;44.495179000528;0;5.2147058136067;9.7709767246048;6.7317520659279;5.0083887416333;10.081539474583;4.2565608458921;6.982132437746;13.409092724072;6.3673841168002;43.49444765376;0;0;5.8051088206008;0;30.525184950935;0;0;0;0;0;0;3.1103449106925;11.188343982379;0;0;0;6.9273772065218;0;0;6.6631605564954;2.6876664100571;0;0;0;2.6904143775997;0;0;0;2.6973971875145;3.5798949780121;12.933835704521;0;0;7.3270078579006;16.698668399877;11.635080203555;6.5695614926325;0;7.7591403006676;3.0015035054362;30.566653032909;11.540181352729;25.688992150231;8.1841492452274;10.557708383152;0;13.116377032714;0;12.711844095925;3.8970527074591;2.4796622133727;19.04752255861;2.1761840405644;6.5780291557773;0;3.2297890742784;4.6248519949948;0;0;3.7256465878042;28.203840674088;9.2707183196581;14.769642563825;20.540392379069;0;9.6735018459966;21.075897882456;0;2.6443884840626;2.9757371551749;4.3757721728739;0;17.944090209113;5.7721108367659;18.007999814565;7.3165934922909;34.862703766628;5.3712575310398;0;0;15.213120326397;0;0;0;0;0;0;0;0;0;0;0;4.6588190477809;0;0;0;0;0;0;7.4884445464097;0;2.882517214291;8.0076781030198;32.050971666496;0;0;0;8.0099989103291;0;2.6350474582703;0;0;6.6754310291266;0;3.4100467889141;0;12.443828946968;3.5486117380143;24.658071532931;0;12.087046942699;0;44.319419729796;4.9714236948489;11.4996305144;0;12.54769496367;0;4.7149054491072;3.7313407010258;3.9462769425138;0;5.6380289469697;3.5839836667411;15.634581287251;5.346621268597;3.1512722000135;9.7324366121404;4.4507036992705;0;0;6.0414922777541;0;3.1305268325284;18.996968737139;0;5.7748756543499;3.4356968301824;15.655407198007;0;11.136551670026;3.1518043636326;19.399733747252;2.0699249597791;12.53001679158;0;21.133320839125;17.111884391853;27.340504760522;0;0;0;0;0;0;0;0;0;3.5971701568009;0;2.9461998096106;0;6.1566766728536;0;3.6578220537996;0;2.4794077470615;0;3.657560389108;0;0;0;0;0;6.4487984983462;0;0;0;0;0;7.6860941411259;0;3.4084898686752;3.6234999981796;0;0;0;7.326260360334;14.939181641375;24.547547060585;0;10.689268282022;0;0;0;14.109541277932;6.3439900045009;7.0581270089068;0;9.6126375749924;3.6164897353585;17.323541196389;11.456406737571;16.04691888191;7.8403415404519;24.068583738867;10.997093260816;4.365801108074;3.7912366116818;5.0593719788964;3.503587735965;13.888139663639;0;9.8982953194871;0;3.8168913715523;0;5.2610041593289;2.8981025883104;8.8153155152145;3.5395992019348;21.904714181781;3.773474093928;12.865565909928;0;2.1850737850322;0;38.03112823738;14.308647985353;9.4506637967955;0;10.435651480143;0;7.5621950383991;7.2623648209811;0;0;0;0;0;6.8033410839951;0;4.4873555400559;0;2.2713933608589;0;0;4.6000436187521;0;10.0891318451;2.1046200337277;0;4.1422375361369;6.8576158677439;0;0;0;0;0;0;0;0;0;7.1453192711265;5.3523635883787;7.1145722072393;0;0;0;13.048255223963;7.1173852975727;0;3.2110343608708;0;0;24.227880375857;26.237699816527;6.452331739084;8.2550697313446;4.3885841837105;5.9267737111858;0;2.8805143618671;0;14.375153608206;0;2.1072786445976;0;8.4977374004516;1.6837879512307;11.716459794486;5.6774618424189;7.3322565649277;14.047980054252;9.0584561256084;0;13.070327381115;6.0991781530131;0;7.4667821040163;17.043307378191;5.5220951545174;0;30.081215519181;6.1700653014663;3.9904783469923;6.9419943510485;4.5484768342987;14.176129803649;0;2.073405904201;0;25.015052592784;20.329259896468;5.3695458545984;63.311402019574;3.7625622142428;18.052354958101;11.053548263879;0;0;7.8400447713738;0;12.817151183498;0;3.0402357576952;0;0;0;0;0;8.1620742211585;17.655765561847;0;0;0;0;0;0;0;0;0;4.158558876149;5.8362897521093;0;0;0;0;0;0;8.6267029304723;6.4705101126746;6.3865800455918;0;0;18.015430484639;0;5.1480844597787;0;32.834052879817;4.8499358645539;21.42162759883;0;13.299267089407;10.312091489207;15.722500363608;4.7030225201832;7.8060102610212;6.68727230404;2.3544075142481;8.8719613249443;11.214350275594;0;0;2.7791410053789;7.7305047764895;0;25.208372767541;11.911391465225;5.5380235087867;3.0182178878591;11.252704824293;0;7.5006126864544;0;6.1637996010623;7.6207202143835;9.55885851891;3.9861918107986;8.4381229052078;7.4153819619263;0;21.410910353177;0;0;0;0;12.573751707537;0;0;0;23.221200847384;3.8827444329378;0;0;0;0;0;0;12.274428605403;2.9311263193131;7.362968763299;8.3006471251083;6.8232325925374;3.6656093266545;29.700240470604;4.0616363353952;4.5093699183896;19.867379117274;0;0;11.490496629268;0;19.378297256993;7.5338465647942;13.61631215058;6.8238163667186;6.55600630797;41.981951103491;30.758435761695;0;0;0;0;4.4248759264271;8.7032889158563;0;0;0;0;0;0;0;0;4.4601695419913;14.562817301623;0;15.109235841787;35.855847047453;15.043244571869;26.354071376836;9.1100899552921;17.84632498602;0;17.098077356538;0;18.519817622818;8.0089740070184;10.979585939406;2.7272305855833;10.744755115204;14.749134819375;13.579390513982;0;4.7855644794003;0;0;0;57.079891254714;0;0;0;3.2381588980805;0;6.7560912132769;30.026902176987;5.7984875317745;21.973946317943;10.353825505977;47.472414421559;19.022970691298;2.80035353737;21.730129242311;3.9603295314327;0;4.2744395905284;0;0;0;8.5041763549938;0;0;0;0;5.8310138765786;11.670851112549;7.4819191140794;0;5.4568167753513;5.0626467771149;9.6003452060269;9.4066677748025;0;5.6833378473876;12.639476183818;20.25463296247;7.8874452177806;19.378792089874;5.5878631988189;6.5598550591621;2.7171786578516;22.070456112097;0;0;0;0;0;17.700849887289;0;11.565796922412;0;21.523894889172;0;0;21.878730377158;10.338729013118;0;8.3372836816557;1.9678190600944;14.116681806126;9.3187465750145;41.721051645428;4.6359592979558;15.219210463585;0;4.9243893997613;8.3418976201116;10.151309435821;2.2786618476939;5.0085125476982;4.963535986282;0;18.06501456823;0;4.3565322113691;0;0;0;0;0;3.6981785542351;3.6202597418808;3.2256461481602;0;0;0;0;4.2302115463956;5.0700116164235;5.9139888478428;0;6.4482790958883;0;0;0;11.499174240256;0;6.8018315877758;3.009505289572;4.1139039187636;6.2734418118373;12.695075454867;0;22.364128673362;12.696970825754;25.230368611059;0;14.476363181147;4.4796499652064;0;4.3548006622749;11.762653668739;1.9683524965087;26.135546153306;0;17.09059765582;3.265025732842;23.571354095621;2.1099370463134;20.542289619232;0;3.9451905770018;9.6490210197222;65.961230651697;5.9978032296698;4.7132349371704;2.6818014190355;6.608967382933;0;10.437860110591;20.491639945216;40.197283191476;4.3284296129957;56.258088199478;4.1691166983784;27.693127484794;9.844598046475;9.9328060105394;0;6.9794798639793;0;4.1558243908007;0;2.5576906268307;0;5.2751330426114;0;4.2319053861932;0;9.3271862052807;6.1842835260468;8.0522581320965;7.9226532353498;0;4.8523232783099;0;0;0;6.9754165156046;2.2541318052017;0;7.3648507799565;10.004286401802;23.165383563305;14.442525082003;0;0;0;0;22.532382117863;10.574451251641;8.901201140398;10.151299297362;11.468965230855;21.038176340687;14.753719207905;3.1449960021805;0;6.1299696130073;4.4867446309519;0;2.4175885939795;23.150965756575;9.3941935507769;12.199718831503;4.2606167401934;31.86305529476;0;16.071567062189;9.6572177923529;0;0;0;0;0;0;0;0;0;0;0;0;2.9313741934762;13.965131755804;0;15.433352748055;0;0;0;0;0;31.546695420894;5.9651606822073;6.4961819944305;2.4664335574781;0;18.022769990962;0;18.188420850436;0;0;40.704483962004;6.1303152304784;13.841902216062;4.6498714338326;12.033555377796;0;0;0;11.708389319475;28.547147392415;20.432394552323;0;9.7794969543295;14.383695153216;7.5296370453792;0;14.094141454551;0;3.1334078320802;4.3561695425938;0;0;0;3.6251599325266;5.446106164505;0;11.698676076859;22.319748039288;70.609082153694;6.9975017761345;0;0;12.820897945671;0;0;0;0;0;11.069587332127;0;6.8057594647396;0;28.045870070201;6.8068111752412;11.379697443174;25.835238221303;0;0;0;0;19.923665466578;9.884422804668;18.7406123506;8.0151649025176;0;0;0;0;0;0;0;0;0;0;0;19.54629778756;0;3.1844485054904;0;22.740534388243;0;14.698832163017;0;0;0;0;0;9.2949132390145;0;28.814091953085;0;6.4100241395159;0;23.464938070287;0;0;0;0;0;0;0;0;0;0;0;33.698375930212;0;11.02138934876;3.6810717923724;10.051536954095;0;0;0;11.742359173013;0;0;0;0;7.7430524447205;0;0;0;0;0;0;8.4964662970021;0;16.702601898192;7.7921421838744;0;0;4.8141256384951;9.905212730422;0;0;0;0;5.8636507076121;47.708513003887;0;0;0;7.2675609373018;0;0;7.35053376885;8.9330538081286;25.685545881875;10.226020073407;7.224261701184;0;13.73773364;9.7647776427477;0;0;3.8250570867088;4.4538219708932;3.0516643309353;0;0;0;6.6640518536679;0;0;0;0;3.0562816390392;5.566430999098;0;0;0;0;0;0;4.5277902401131;18.17026436288;0;25.183539511971;13.896743480865;51.507280432762;0;33.435931755544;7.9306318543339;0;3.4653457493518;8.7445689767344;7.6982451032185;4.7880937457701;0;4.4404502687137;0;7.0297776828134;4.7736604200996;0;0;0;0;3.9479536652643;0;4.8908482088523;7.1189981565185;4.6584893927087;4.3706507597576;2.986405151662;0;0;13.079760530943;0;0;18.520767651913;0;5.408563686401;42.333148785464;0;31.730554997898;22.111041822514;14.564798187147;3.9427609535594;21.655338660681;14.442097810135;0;0;0;3.8425043966926;2.1705094307336;4.079504414627;6.2317784949631;0;0;0;0;0;4.7043627727259;6.1036693187786;20.011816754231;7.2361429269387;14.627525225733;5.4638994039621;14.16033421881;21.54229507598;0;0;15.5094570298;0;9.7430881121927;0;22.778461161511;0;0;3.1204858697189;13.03771096744;0;0;0;10.181938094613;9.3504240714118;0;0;19.626152881372;6.7160217388624;0;0;0;2.984845441253;8.195890950654;0;16.241229033395;22.505646767069;18.074874337578;26.641090147972;6.200597864418;3.948794859253;4.8921179643331;16.564225642585;4.4395796782755;36.5650015695;7.5394108562014;52.954362013751;0;74.320790882905;13.905614964527;20.630411113228;7.4491304908621;0;2.3621942055983;0;0;3.7637269751422;4.2080097683495;20.297430046677;17.393285610696;22.074778066579;0;22.341753719194;0;16.884075312654;0;16.011029529887;0;0;7.4272288217136;27.226325060264;3.2459035626356;18.138636680579;6.4264288240393;0;8.5266167738818;8.4699102653076;0;36.852038305468;22.304606651156;49.571146779542;35.805987043442;39.569972905166;18.913339247277;47.084377870141;3.3945959262783;16.067484636209;0;13.342244582543;9.8249264413708;2.3905844753135;3.4051276687184;13.17953999731;0;0;15.3291439118;6.7025002317101;9.8299160579236;11.170030329782;18.940750206155;13.145262431946;36.500792933496;11.273915740923;15.594694569229;0;17.593524073254;0;15.478981288784;14.696175001327;0;6.0188444770988;26.484513498337;0;8.6730298319562;21.82986104033;0;12.742871605146;7.6415307802284;11.201491999673;0;42.007352231697;0;80.667535336507;67.593804099996;48.629107867666;12.499868641913;55.22386759279;24.264882160761;66.223477454042;13.890619751894;46.162448771535;14.529734523376;17.807608607062;8.1496212620052;58.162704284118;4.8865281054612;88.710573815678;0;0;0;2.4104129790902;0;4.1853163818464;0;0;7.1406528950656;13.121585185206;3.2593191425597;26.940443360085;0;0;14.785338988513;0;3.9850211498884;9.4795056546692;4.844175479314;7.7236321713777;11.331475209354;0;0;0;0;12.846770367698;16.500326925683;0;0;3.7364450103575;16.868993030861;74.270632556122;49.130954222734;76.969189446179;13.537524045599;40.898751722884;6.920729849775;15.966316359361;46.19405477606;8.9772616106903;45.741806120551;20.025584345845;51.852480612226;22.657982843799;37.375993974881;0;0;0;2.7554858925932;13.465318743127;16.346013792705;0;8.7985731150072;10.69011854195;8.7731796329252;12.71084541906;0;24.691957070582;0;5.8554430788877;0;16.503576653431;0;22.735237013953;11.613217788593;19.58412156089;8.0654402132278;10.07189522328;0;0
391.2267196105;9.1893504694551;13.665478600439;7.727009828011;0;4.8180581607977;6.0904484781628;15.012034775586;0;3.389651065513;11.838275469227;10.444891460801;0;0;0;9.8586382479503;13.807865667299;8.7254877384474;11.404717004811;9.2166662850087;0;19.897280691915;11.125821560752;12.27065469007;0;9.9680000187008;21.070911218076;5.5876067321486;11.925966602313;7.2937252060413;16.669798666929;22.081045449242;10.846347968025;12.98296399422;11.331856011139;0;0;9.7815765251546;6.8410014660556;13.824833332011;14.361742451461;5.0686039721126;0;0;32.157700765889;0;0;0;4.2115825031711;0;8.8523546644834;14.634170023293;10.125934341234;16.063290952155;6.1189283646296;14.480037664702;28.550782463584;0;14.732030418856;13.204316881962;0;0;11.148721163249;0;0;7.6701184996793;31.121755909141;12.17189798796;6.500444645302;0;0;0;16.030360183201;8.573515650029;0;0;0;17.072664312982;9.7062618521034;12.609612054324;4.6791654770254;4.5121504730675;13.632918038571;10.1343611611;18.329818958848;18.676576517874;14.30174112149;0;0;0;0;0;0;11.972463513283;6.0346252836898;12.318322540102;9.5787191542228;26.093551428143;0;0;0;0;0;0;4.5636371241764;7.1911675408593;0;7.4072554787432;12.083687539949;6.3801325827493;13.261493796575;7.0750014226926;16.34441586782;14.016384263037;9.4090058263307;12.852967592222;8.1033546625063;0;0;20.939960707748;12.990376819574;19.297333961042;29.426376910177;0;5.3021761734816;6.3587034465612;9.3764354359062;0;9.72916999013;3.717146592209;11.107466711546;6.3614195995806;12.468597068306;9.8262946345994;17.927731321259;17.012239189015;12.068281001887;7.5117084343083;9.020904653057;7.3206396256317;4.5522734046491;18.767478866752;0;15.567539225402;0;16.013015490199;5.0591074844957;8.2192840054596;6.2467394961592;9.3609645067266;0;11.417556071445;4.4430947745362;0;12.763831927992;13.124764511045;7.3247486829746;7.7811903601681;9.3953096039611;6.3739749506281;15.118141682882;14.641651626957;0;0;7.4139951195244;2.0222150033128;14.160848424139;12.767629216612;9.264995918792;0;0;5.2795098996223;9.1589806366172;11.171972974428;7.4186438780492;22.18578759656;8.4266822471875;11.523502627141;0;0;0;5.1060568248082;8.3180145231087;3.2079886435949;0;19.925210780109;0;8.304756384739;15.78518927992;11.541841424729;10.023392979074;0;3.7695093243658;0;0;0;6.6138480218238;17.093700741111;7.833469048838;10.471948547061;8.7570468822463;4.0787559805749;7.7740377176189;14.099497086314;0;12.845228182728;0;0;0;13.237355898292;11.090186819514;2.9454175181354;0;0;0;7.6042797715255;8.9009041678508;9.9960066169567;5.3927067265641;0;0;16.383466257388;6.4708721061026;0;23.439459280716;15.626297743344;0;0;0;0;2.2857688449726;0;11.896053110123;9.5292002821193;17.004631912196;0;5.9968334978064;0;13.66471565399;4.5874533385687;0;11.398913336765;0;12.555085018739;0;16.692406171364;8.087460757306;0;0;6.3411415389428;12.431829005889;0;16.605569067086;6.9608558211636;12.041688790705;8.4772876213696;0;9.9312957578398;15.90923241745;2.041421201207;4.4607807477619;18.789490159927;9.3434944453231;0;4.8820286106504;0;0;8.3504761471367;14.147733959168;0;13.182654513025;10.631401811607;0;15.572107379836;18.053040504992;3.3958437798383;13.590471584417;1.8441801136215;3.4717076335447;13.810520366901;24.816695929723;6.9375660997594;0;0;0;14.67783669305;6.4343818516743;12.804958222845;0;13.089767429522;10.972664385653;10.562122187467;12.885965285553;4.5717782008984;15.152488643304;15.725881763107;7.7534991837778;11.25971302657;24.811882016527;11.406918293411;11.352603589317;11.741337036403;7.2860682558962;0;5.4336844189907;11.936183364825;10.990820438908;22.465153811988;3.0490124116003;10.792775103022;11.956504070187;0;7.1961781572049;12.89205589186;0;0;7.7131868526606;10.221552857328;20.5534625713;0;9.1641339646341;0;12.707023866199;17.567859587544;0;11.947344482899;16.990959376883;14.719114387691;15.130338329587;0;0;5.8032316485719;5.4194773160692;23.472480160427;0;0;0;5.7839258406372;0;10.23699403335;13.66479183065;22.611940213352;17.954092258262;13.254372953011;10.788179029295;6.0329472277639;10.460622253008;27.686493522768;4.4702790166688;14.469146849953;3.4407534709421;8.5725265950552;0;0;6.883725590701;8.3019992272246;0;0;0;10.061589411752;18.020834984946;6.9831132635249;9.2480540434954;10.419868359373;10.514884561205;5.3329334951272;6.8412318031542;9.0408805578159;0;0;21.44080106651;10.769571342004;28.646736492609;0;13.981523164633;10.364894959873;0;4.1919132121647;8.4077785553773;8.5194275748094;0;22.060328178824;8.6528424663712;9.2867593142592;3.0967332287669;4.4010356828976;5.2817966075165;8.3696092706711;5.291596456137;15.638270618982;11.940685334991;9.223364505277;9.7090285560547;15.985365976671;9.6375450571769;14.20496077012;17.249901996297;15.651604550719;30.635930697987;15.383818244907;2.4839951833347;8.6024886017889;7.1684523188632;10.886320698995;8.1607727741092;6.2987389168726;3.6911097695556;8.6030448063926;0;7.9271992687186;7.6356108939663;0;12.889593863597;10.595047919287;10.405253513044;10.728505855616;13.431530728065;0;9.5946131318636;9.245367924756;0;12.829376595987;11.448878301251;14.461291640139;10.269311847052;0;17.152609302894;0;0;25.408492947656;7.0414528822424;8.3879593311451;6.8568446955446;3.7170194925552;4.9730200247092;8.140504607884;0;21.127622317813;15.460800736102;2.1979918706778;17.660887051789;31.073831348799;12.132819892674;0;7.984945071786;0;12.670992115688;9.33203585503;8.2858500945532;0;7.5962879772572;8.4047626261485;9.6210383875923;8.2139334400553;5.8042072347275;13.263210014984;7.1391614200203;12.399736886839;7.6258531558348;3.015745522888;0;7.7856353171618;0;0;5.721941961468;16.592630527486;0;8.7469531777876;11.403667574014;13.436134364114;15.876055417948;15.304398592737;0;17.038763016869;0;0;0;0;11.76206053523;7.6201182438247;9.5146607171593;8.288154605239;13.107842723474;7.9063460077998;9.5625507544327;8.3142548070116;6.5383136870169;14.428148248673;4.5705342948732;10.50964316409;0;14.622501654799;17.818760655601;24.24959695706;8.9491826985469;5.7368966155481;11.444612679044;18.075284410798;21.305472493759;6.9698192863828;0;13.832803609923;12.405259469067;9.0465318308115;0;13.208740720096;0;15.335813872123;7.4884165791771;0;6.6905715309219;11.997333261061;3.0315468451967;0;0;8.1157833191741;3.5418667978634;15.296029565804;21.002395908622;3.4806055432966;16.088055439127;14.465142169438;0;11.20058535774;11.666457590565;0;9.3137851543066;4.9330399780274;4.7924633292866;9.2476450707725;0;17.708237042917;10.813678802074;14.527416004764;8.274475791275;11.261306086963;8.8036789238411;0;7.4308689688762;7.9792290741068;8.7473575433539;17.853754326855;0;5.4609032675857;12.818785802465;12.431898038556;17.227235414175;7.6439430737005;10.168109282816;12.729340467499;23.397759915839;14.327730772572;10.572021953476;5.8927005906405;10.192268981819;13.266442098485;13.944053679563;0;9.9997927968737;14.071176069136;0;13.505418452144;0;0;0;9.9878054733684;9.8105330319038;7.6811393581924;0;8.7062689470812;12.422124794402;7.2532802365653;11.18154896742;11.947414109261;0;0;6.1211171907501;14.211137261595;20.157797458742;23.916911577706;0;11.398987140735;9.5150007686614;12.00468965139;6.8982093227175;15.053442730898;0;0;15.121151400815;0;15.996546873633;5.2333547492153;0;13.69252154696;19.687630873259;5.1884317326589;0;14.96450408122;13.058485727073;9.0167592446716;0;9.0007915815296;10.311429178136;22.580316419656;11.373052295813;15.761542219383;0;5.6823417912826;6.3305895522113;15.229478692893;11.1586580784;22.665817021324;6.5516600943939;0;11.874871045325;0;4.0370203418096;13.920151575231;6.3167951922341;0;0;0;7.9016412293957;7.2612686980818;21.492871729836;22.490100349296;15.900992447235;12.642528263444;19.090753509276;12.13336476864;0;13.469667860129;0;5.0383732183144;0;1.97481609269;15.371923330686;6.0528223089554;9.0340172856396;9.6525896605768;5.8369730446614;4.6442231833728;9.2385248506396;12.962886205063;0;10.364780385563;9.9426564606347;3.8366937670823;20.84452579012;24.567879008744;5.5598641735254;0;13.632128710049;4.7430479705475;10.597020993437;0;0;6.6069058811186;0;7.8513508384863;6.9814124073655;14.55985077871;13.976867963045;9.4180505411999;21.220500970058;9.4803696959034;13.257412201447;7.5331060209375;0;5.2506857068767;0;7.8383266934312;8.6436662124568;14.008696073296;11.545180683558;0;0;3.6113508771806;13.952733468049;14.083857726451;8.1709656061508;10.252340589478;8.775122381808;0;14.167452510771;16.576867245719;10.613982452646;8.5403160390385;0;12.586060056164;11.734504124789;6.0441011600259;11.987708202203;12.122700351111;11.658398707672;13.254820593806;12.007336624347;0;14.503604411617;9.8855903193681;18.52802085568;0;0;37.294527695379;0;0;3.1358210788611;15.33104267546;0;11.432567379285;0;0;0;0;8.7800628758836;15.305837447399;8.2328186770926;11.899609640331;19.55547426263;0;10.852247582495;8.9828322333517;0;0;0;0;10.125856009457;0;16.607193553268;0;0;8.0125459799339;20.66884203247;12.955153708783;10.302561720676;3.6921809313352;6.0337145032155;0;0;11.528197234972;6.6338203611756;0;13.297842834314;5.6647532965354;11.809107824629;9.246075479013;9.2242898908222;8.0166623525416;10.754771528745;4.0273176502199;7.5398029363728;11.802583947705;11.993071828649;4.4221420224363;0;10.234478588509;15.278708234563;0;11.994352600142;3.5439265059476;4.8670587593663;4.2591437004687;7.095630555978;10.217113032932;11.521759399524;4.837000961241;8.4435089944835;4.1048243032874;5.5510528197745;10.433247568036;0;7.6686781216379;17.899085530186;4.9578253257803;8.1855244561167;21.840440562762;4.1618296218092;13.125976653025;0;6.3297601479252;22.566584633211;0;5.1356333033873;14.157362509436;9.2890299884424;11.708151751826;19.559653289003;3.7008466102011;7.3322517171519;22.886507998397;13.102373749029;0;15.050593878719;0;5.6797636860439;9.7864519496471;12.940323741747;0;10.789588750058;17.004501145557;0;0;0;7.3270078579006;10.276103630693;5.5848384977066;2.8155263539853;6.9339103701854;7.9174901027221;15.221910634712;10.188884344303;7.7770787377084;16.310471206496;13.445388045731;33.272777934782;0;7.9761752225966;0;18.476517581286;0;4.7940136125205;0;9.1399729703703;20.861749608322;12.62899296669;15.718306828155;6.2146448682743;9.5152623689283;13.56556781888;0;23.298824904681;18.688590898358;5.6806317553175;0;0;4.5143008614651;12.043370218546;0;11.779548701733;8.4312552729956;13.477378292452;0;8.866491632738;5.6023428709787;8.0649324322901;8.2477963004007;1.6673467018822;9.5489022774041;8.5997547059543;0;9.5082002039979;10.359241910212;0;7.8754319660234;0;17.438762730326;0;9.7192339256214;12.777835824562;7.0540944292698;7.9831535167868;3.5980352068334;8.5074086959478;6.0044156177932;21.17815526088;0;0;0;3.5671070294996;22.17731654129;0;12.377868037838;15.498731812296;36.057343124809;11.398920983704;10.115041617421;11.949877077775;13.664115788208;0;6.7340101711351;5.7265805214802;16.133342889721;0;7.3039473194905;5.936007373295;0;0;5.6777787808229;0;17.456210901711;0;9.1404230280996;2.2963429911811;4.9714236948489;16.291143228734;3.6998883331411;9.4107712227524;0;7.184617827211;14.614417745684;4.3409046367651;8.0011084965253;15.034743858586;9.8986215557611;9.9607413039742;14.315147267534;6.4879133529691;14.492867563731;9.4948345584438;0;4.4403060997318;10.356843904721;7.5400882783692;4.6212538956372;17.308349293838;22.419666104381;0;17.803156301854;18.951282397587;9.3336840443465;0;12.186976872713;14.58520128443;6.2097748793372;3.7761694440379;0;15.390570611102;10.990559893955;4.4554896646776;0;13.767379400228;0;23.858727047113;5.5422432288349;13.973889976562;7.5882990111046;13.054959393174;6.0320251775065;6.7946547406239;13.171474640199;8.1838883600294;13.482876629183;11.287240566898;8.8021962063339;0;13.891069097751;6.9423416917723;0;23.914817928783;15.650542734287;0;0;9.862268133751;19.092913863591;14.633811977016;6.8749536791928;0;7.4970349847446;19.28819418407;0;11.326875576396;4.0877606075255;10.012438989233;6.2117142825936;8.3733938321447;0;0;20.35072322315;21.099668916168;2.695973376596;0;16.843695474701;0;13.0528606691;13.503599703805;5.9858659966984;12.303495766305;12.155663182006;2.4838092466502;13.399434195444;4.199794531384;25.360235565848;13.811929618193;9.9143384174859;9.8004269255649;10.410287084285;18.292194730862;5.6755414404961;9.3057625923099;22.843831056229;7.1531582942618;16.915041898022;0;0;14.335749973111;11.450674114657;11.961969170834;0;15.807832299875;16.040983970308;21.591555131802;16.568950470834;3.773474093928;0;0;8.9830811162437;5.357106912134;5.4482796070404;11.983492687733;0;6.7321800161037;0;7.4320696669115;16.481707134972;0;0;25.238715705386;11.906126471958;13.855090064404;12.268933936573;11.338901806658;0;23.633405844295;18.586216217561;10.852212724104;7.2007706085917;0;0;4.9768707811742;3.8675005406218;5.472012087692;0;6.8225088830491;6.5310627311847;0;0;7.4305138313312;7.8508116971236;8.631285215108;3.535646278918;4.5533853334082;20.209340511169;10.93193674975;16.672411632629;21.211218665056;11.116519073811;0;0;24.93543021536;3.4412980810451;0;20.816705391018;6.8807879161517;18.690016063506;8.258252403396;0;5.358403483657;9.678497608626;11.983165739049;8.045737670136;4.6097128864778;7.7167070540231;16.418931862642;11.232027746676;0;0;16.858229156781;4.8568741220203;17.481059795215;10.776242887876;0;18.714596443529;24.53485850572;11.238384043402;0;11.455399941507;15.446750541317;3.5877518547136;0;0;5.3352962227382;3.9881798338181;13.825369492275;0;0;7.7057512907438;18.59930561979;0;17.578400956525;9.2450778998759;14.306500738987;0;8.5278588384491;12.369007527369;7.1016574205979;15.379287939977;10.464626158363;22.244608005243;11.541204804933;0;11.3780655937;13.328076111336;6.2434445684731;0;0;11.055402755255;0;10.04650067809;0;7.7924557953514;10.195058112967;12.75324097056;3.6644041732135;0;17.162595003861;22.21041706382;0;0;0;0;5.7509628649521;17.616866836401;5.7757762168736;18.123215546024;0;0;6.2380976183565;0;18.416035050618;2.8315437650285;0;21.927839826286;0;0;0;6.6831435668823;11.026471709081;7.2931196513532;0;0;3.7307198958107;20.581563771425;13.339331682406;0;8.5273064237676;12.20805910586;6.1881875265568;5.4245156051164;5.8150193948174;10.398633187929;6.4075276235709;11.214350275594;21.250425791646;0;11.425357466558;4.905897262003;9.0749549525993;8.5263613772564;8.1046581103595;9.2300391813112;5.3896747997484;2.1288901018933;5.4320387358121;8.0562136261918;0;0;0;5.9264922817242;0;0;6.1794849682719;0;0;27.212838546017;24.268672381323;0;0;7.5442510245224;0;0;5.8183541917581;11.220982959809;11.84237052046;6.1340888774815;8.0679563827481;9.3358489928842;0;26.097062712844;5.4613856005002;3.5459460415609;3.6639078991413;6.6936079666355;10.105135630567;8.7185749793534;8.902194079018;3.6708162379399;15.434218074502;10.020822040866;9.0306268714881;0;17.716911612379;0;0;0;8.5383594401001;10.564380116829;9.6532036407239;15.765634216785;4.1101210870551;11.663049991423;0;0;0;27.696529783754;5.4081816878554;0;0;0;3.9849298103685;0;11.903964675783;0;0;17.111985098184;15.610593396969;6.37123256946;8.639579785349;4.5534683358809;4.7946772214617;5.4411735685485;16.505971020229;8.5634845579746;16.875096415352;0;4.6525380562009;6.6718811698123;4.5425967754083;0;0;0;0;9.0047349423555;9.2586753504422;0;4.7855644794003;0;15.798127074554;0;13.208569877124;26.587166679649;19.661581584011;15.828851590765;11.009740253474;26.090434856566;6.7560912132769;12.727452363085;24.997924025872;0;9.6558147977086;9.5968492765955;8.8069308756008;22.122792945223;17.905626495664;8.2806890202685;0;9.6174890786889;7.870548117764;0;5.5322586176423;4.2520881774969;8.8291757183366;9.2307069319917;8.3221202039421;17.651870864073;15.117443383722;8.7000890111726;4.421134021956;0;7.2757557004684;6.1284671512444;4.1740631330552;4.5224364301935;7.074119815334;9.3607917486383;8.3059414922231;6.3484670479382;0;10.371747879087;3.5921977706693;6.9051105885917;5.7362660554645;7.6397732695722;0;5.1336890756998;3.6185033258874;10.456744653198;0;5.6052691309748;18.234973250935;16.289854820298;16.994176349726;12.08359011322;11.39424406902;10.795213799576;20.996523507111;5.3476184550608;0;10.387435406653;0;9.5134159997805;9.4352309072022;12.019361138849;0;13.929446864976;10.326952775892;5.1002604497528;13.043694460538;0;14.684709685138;0;10.47857597104;14.128202959046;26.566197894455;4.0321290803041;0;0;0;8.774865217044;12.077003312009;0;4.3145416466077;5.2911488535181;10.905756024732;0;6.7243005727265;0;0;5.4388434167944;4.3786463960021;0;8.1229082945252;9.4827633763064;8.0940850580974;6.2235427216037;0;9.7423559535503;12.994166597149;9.893573218583;0;10.798997786755;10.306368690876;0;4.0578156257519;10.002047497132;0;7.8355182021924;0;5.868795884249;0;11.493647753316;14.03213546733;15.24343893806;5.5471752174336;21.024594905548;9.7055314594125;17.795364569462;16.028308143042;9.0273271004508;4.8059677166028;9.2820716057269;12.562749851129;0;15.27761661456;15.157048745496;12.806120409295;3.9591173472231;5.7761876717688;7.2833518097629;10.443270207641;8.8996491469253;10.73371616178;18.16966980172;15.431792533289;6.7443906905807;12.090438425297;4.398320247585;12.259310774856;0;0;12.330414426364;0;13.021583091176;0;10.657044278461;10.775267280362;8.4402128681782;0;0;13.488400022558;8.7992322691328;11.337853131086;13.210735997971;15.125065267486;8.337210026543;0;0;0;0;4.2350743130456;11.458503343109;13.207664794597;15.650307907408;0;0;0;0;0;0;28.490141562065;0;11.161920765622;0;4.460419388235;8.1643481304392;9.2475500398626;7.4597456669185;14.851370010297;0;0;7.6274658726182;0;11.550701060124;0;11.562084370187;0;8.5212334803868;6.4297645213642;3.4919818636577;0;0;6.0439449016758;18.492308583134;0;0;0;0;0;0;12.410787192771;0;0;0;8.3431419352785;16.543309926107;10.366979407812;18.276338780591;0;0;13.715997403502;0;0;7.7842495194415;10.696150188785;12.008093989705;0;17.838164900182;15.346120982403;8.9076434258521;0;6.6174651860529;0;5.0396027762481;9.474123538012;13.540991298321;11.624678584582;7.771671181493;0;19.336909287265;0;7.359559000813;11.878678780736;0;0;0;4.6233305849621;9.035564454455;6.3347606675681;4.1001138776877;13.955723322865;0;0;7.3124439769858;14.512803575967;55.748146813415;10.069888701463;0;0;0;0;0;6.8180786536695;15.799992767337;19.326912999444;0;7.3453365572171;0;17.434567479361;0;0;16.60438099819;28.364457875069;27.223037858958;0;13.713605585797;12.909469470285;10.014133749993;0;17.889166519094;0;16.38703878573;0;17.624780989665;3.8262281824521;11.571384807082;14.694468987949;8.2943627112391;17.473449982932;21.196204374237;0;0;0;20.94253362959;16.161638214116;6.8967773722453;0;0;0;0;2.7295272904203;0;5.9756148757426;0;4.4913098275886;0;0;19.163952084454;2.6492391656702;4.9285992441482;10.818669507705;0;5.1453735630509;0;2.9913445984407;10.08642962461;14.786125359359;0;11.021217590733;10.470755656448;5.3689861596858;0;11.63193808837;0;9.1813182816968;0;0;0;0;5.3071057351038;8.3084319706033;4.557517457223;21.275753219502;7.7678227283451;8.2753414046977;3.5141820846677;7.8282394486751;9.8372272889024;14.800989138475;4.9635359210171;0;0;0;0;0;0;11.211391438409;12.11356171904;5.4755005025125;0;0;8.5005187460448;0;8.5622555134449;8.5172992065683;8.6670611391192;0;0;0;0;0;0;0;0;5.2466066041331;16.645058920917;4.7875664701352;12.782012076274;0;10.209204352147;24.592543929455;0;13.846501593936;11.168593317634;0;18.134587050817;0;7.2895383800771;0;0;8.3227209025509;6.5070648035227;0;0;16.147510260811;13.589804488537;0;16.288659380106;9.6389048091865;4.4825464039242;17.87117320763;0;0;0;0;4.1418477419859;12.363116193226;10.349234834544;12.522749763606;12.147450205049;14.908655391087;0;12.513068127733;23.589928477769;8.9437677535406;0;0;7.7557738199778;11.499707147486;5.7327357151627;12.084236596467;0;13.119512157563;9.1124467456859;13.256152201877;6.1776781907171;2.4563648268162;2.813019579658;0;0;4.9349420815804;12.233007561626;0;0;0;8.7413015195152;7.2171457831833;0;4.9869163193963;10.214670128927;10.311159694133;6.8391873664547;9.2603838259565;3.7979555714046;8.6537018982416;15.874930794549;11.480859255025;0;10.876242193777;8.5539290940387;13.21984555017;8.0317922732102;12.302527764189;0;8.2324027317226;0;0;20.258088020181;8.5475330592185;10.22011673174;0;0;0;0;0;8.4678529909066;11.016378770478;0;5.6965380488666;6.798708907735;5.7514730568022;5.2017554273178;23.696524583578;10.867773091955;11.910038730022;9.0841105460256;11.466767336321;13.99007523802;12.677420905105;0;0;8.7261470008558;1.5602429348594;11.464194126542;0;0;15.676237138574;0;15.300693935038;12.272704396409;0;0;0;8.3148907767765;8.3504589283857;12.975253576611;17.909072647518;0;8.2914892338381;0;11.130510085887;0;11.878193059605;2.3252241991567;0;15.052670659486;13.612185429055;8.4352013887235;11.85210395701;18.220242902487;0;0;9.8159535128365;15.643816835093;10.236463529464;0;0;0;0;0;9.5540761676686;0;12.301472755562;9.6158001750187;13.769416021727;0;8.124274079707;28.201888954799;7.6745796875699;0;0;6.2954527841689;0;5.9417830573709;4.8618437607615;2.921313206372;0;0;0;21.621063962343;10.889884626824;13.087560197919;11.687360719734;12.880124967569;7.6180766695833;14.936817080253;10.047547979055;9.1449112843978;0;0;1.9594493458791;15.616228489713;6.8262646701381;16.047379854239;3.4939311562274;0;0;0;9.1369454268778;0;10.311538818016;20.304416775383;8.0195089547151;0;6.9783491922677;5.9512162391569;10.82889275115;6.6421847239309;28.341620544423;0;14.65424907483;0;18.529959784282;5.1286241897615;17.106189566491;0;0;0;12.188339080851;9.750205205901;9.4186442298903;16.998507245814;8.2677679045207;4.3622349770785;19.466821765908;8.0157711065041;10.097160885658;10.310919269491;9.8140376422273;5.9065313362887;10.18692703168;9.9265427021296;10.214713160156;5.0782910920903;7.9359173432905;3.2864875707637;11.969048408025;7.244107788449;5.2734185217601;7.8184449687379;17.346869632274;0;23.478877549011;7.9905830735844;13.164563193493;6.8323635464005;7.498691850808;0;0;16.381497818092;6.560792592603;2.987709214013;12.07236848683;0;0;8.999771558225;0;7.2228508341727;4.4987484462837;0;2.4914942488315;7.0506956858204;0;0;8.5211745757419;7.2403898477409;7.9205651891072;6.1876225971309;0;0;0;10.315571277865;11.874665088915;11.63898915549;7.2089298472646;6.58582250867;4.3454923705564;0;3.2523977769068;5.5082341738391;11.348613734269;7.2702208403525;0;12.45318374952;5.6644957109499;14.485433071605;8.7811750808466;0;6.1609808551535;5.3272727256801;5.6105494763031;0;0;22.624902295733;3.9197101320485;3.0636500305453;7.44049487945;7.3323506294806;1.6963939972156;14.671514468374;9.1344912030648;7.2781800410529;9.8662686515075;7.3002241109091;5.2819237507164;0;4.6383445802108;0;9.011695726093;5.2949943269775;0
397.22772647397;1.555120848677;0;12.073452856267;11.159097401019;0;0;15.318402832231;0;0;5.3355607748628;0;10.866343813576;13.91973970988;6.7473633208488;0;0;6.7622529972967;6.3603229449906;3.3956138944769;24.16289859516;10.41353008175;10.620102398899;4.2070816080238;6.4107635940471;4.7388852547922;0;2.7938033660743;9.2384248327777;4.4473934183178;4.4167842621776;5.0331794774008;4.0673804880093;3.5408083620601;0;0;12.476630859741;28.455495345904;0;0;0;0;5.5817414782585;20.880549614583;0;0;0;0;8.5851489487718;10.387513259458;0;0;0;5.7692101307036;12.794122944225;0;12.490967327818;0;1.841503802357;2.6061151740714;0;0;0;0;0;4.7200729228796;0;11.803052594385;12.134163337897;0;0;17.869317189344;6.3453509058505;0;0;0;0;3.1154496921499;0;5.1504049235972;0;0;7.7434974459081;11.654515335265;10.797016646993;8.7157357083412;12.142987744661;17.991251897511;0;0;0;10.29957828662;0;0;8.8072909545743;3.2744908017991;0;5.8485546304459;0;0;0;0;0;4.4550164209733;5.9158259017102;6.3921489252083;10.33963765574;5.4129943883123;2.6852638977663;0;8.3989460711641;0;8.6894362841575;0;0;8.6946545476799;6.3555722843187;6.0656032625201;8.121451761447;10.162039755231;0;0;11.770550764071;3.4503089066743;0;0;0;0;6.4124074934948;7.434293184418;12.768396313273;24.267637731733;12.185219862208;3.5198667347819;6.9865423531377;2.4622977773575;15.725335850944;2.8168906628656;11.744196623791;0;1.9792493063692;13.206744387714;2.7715724581148;6.8345294160301;0;11.603634413188;2.7912317155839;3.3720139509578;4.6850546221194;0;0;4.4272156195397;0;0;2.911049387086;16.221619058595;8.0877433374511;0;0;14.709172962988;12.283490117342;11.952368675067;0;0;11.673098698826;7.8641694573275;3.2932205637532;5.7234199936537;6.5751583939814;0;8.7165982509711;4.9024020496493;12.526252929491;8.3789797308207;6.8367894562414;14.790525064373;8.4266822471875;0;3.225399948033;9.8824760161947;0;4.6418698407348;0;0;0;15.327085215469;0;0;4.6427027293881;8.0206016680321;13.479735385651;0;9.800724243351;0;0;0;9.7982933656649;2.7777263704306;0;5.4454132444719;10.216554695954;0;0;4.6998323621046;9.9122234987856;3.2113070456819;0;5.7887135919894;0;10.170163677956;8.6257008596219;2.3563340145083;3.3143686511352;0;12.854877829663;0;14.953519001989;0;0;0;5.0924069341378;0;7.9415248574896;0;7.2121413171435;5.9961375061667;0;0;0;5.2873455849925;3.2000763829616;11.993213202587;0;10.6912978775;0;9.4123041874184;0;0;0;0;0;7.8261196043465;0;5.5952009322642;0;0;5.7463536959806;0;4.4818472762817;5.7070273850485;2.0475953656759;2.5766504783891;4.8345327663669;6.2407672879398;6.0208443953527;0;0;8.5455335590715;4.9373479916223;8.3601058716098;4.4607807477619;20.312962335056;4.8942113761216;0;0;0;0;0;4.6062389634501;0;0;13.429139130451;0;10.331494319314;0;0;0;0;0;0;2.8735121602837;0;0;0;11.256196890103;5.0386603573156;0;11.068692701104;6.718719531144;0;6.0771679674388;6.6502250809976;4.615868161989;0;0;4.1383899376596;9.0108233757417;5.709150266993;9.5679806468959;8.0270906509192;13.920454401187;5.7803505409986;8.0295446085386;0;11.103615986633;4.6962032910788;1.7585312702252;4.4558982767579;4.4718848703471;5.8460865141368;3.5166188441727;3.9281483784685;14.510326448135;0;8.9545769171472;4.1029186668046;0;0;0;15.818282347297;0;0;0;0;0;6.8270539902282;5.6034014966316;0;7.7813168552162;3.3601904771061;0;5.1923651592485;0;0;0;4.0236173247436;9.2620161201281;0;5.8366948745349;2.8046558995479;6.7729837769307;7.9091091329215;8.8195540917776;10.696511505939;0;0;0;2.3427032980804;0;8.9193370992862;0;0;5.646341105734;3.0284567658118;4.709917509427;7.3366504798729;0;0;0;12.663724604447;6.3944898333678;11.126938716606;5.8851253004062;8.0152833533637;10.347981631662;0;0;5.7802351107348;7.7604122891065;5.7807966364964;0;0;0;0;0;0;5.3618264222367;0;11.073659560741;0;7.4044447457321;17.648262543059;4.2258067859022;0;7.2257108671227;11.002589207244;9.7713237239055;3.1208712534706;3.6205659963043;6.6077199798516;3.2431491033308;0;4.8545142780274;5.3284553255569;3.5045618389734;0;3.6590701204266;5.3282058045;8.0168790611555;3.4831286592241;2.7098129272742;0;2.3124039738269;5.7373852332542;0;2.6244745486969;8.724441273495;4.5703675533961;7.7455011084337;0;6.9414644490602;0;0;2.7103610956317;0;0;0;0;7.6756905054909;27.27383537803;0;3.7186598828946;9.8133242582155;0;6.3483018690867;8.6107914176472;5.632200069607;0;0;3.7842436305019;9.3886038429899;0;3.3102008875043;11.460810102045;13.771440068425;9.3034338375817;0;6.6023819743165;4.5166384172882;5.5948883980891;1.748602678395;0;4.734758982507;0;8.5991716157695;0;0;7.8525667560619;9.0877065553164;15.55232016238;0;6.8919053534417;7.6968307100738;7.3714787282547;15.059564717131;0;2.960140100984;4.6499013325647;14.078498133849;10.555109330108;4.8829395707263;2.3003013437069;2.8901669487422;0;0;0;0;0;0;11.676640578337;5.886627289801;0;3.4282945845877;4.5818522398304;15.490923746281;0;4.2874309299434;0;7.057236321138;4.710618550728;5.8253024798935;9.9698091628238;0;13.022216954023;5.5931900639135;0;6.7306170307526;0;6.2159266410276;6.9268102672414;0;0;4.3010801582486;5.3431315329115;12.107717768622;4.0050032976468;13.39857094132;9.1961973318097;0;4.9198724374467;9.4083192764598;10.325895652478;8.1520276511014;16.653842688539;5.9000430162705;10.850037020079;7.0154677007459;4.7645246981352;0;0;13.381143061844;7.7982666196896;8.878101475219;5.5768983690683;0;6.5377143404458;0;0;0;0;0;20.028658388452;0;0;6.3887743948333;6.9729881959889;4.0494718062203;0;7.6679413268585;0;6.0593618081639;9.3962074105271;10.298741716261;5.8578290341791;6.5013738360018;6.0836940929568;0;2.356777990668;10.245592063147;7.7176150061033;6.9249913884885;7.3515458992931;2.8393767824959;6.7790523321753;1.8097109368185;0;15.073830987404;0;0;0;0;6.4328587142159;0;0;0;0;6.5270038500081;1.8030623184996;0;7.3706160362143;4.1122789033481;0;0;0;2.798515173038;5.1722564058515;11.718136676996;0;0;0;7.9629005092318;10.674638838719;13.200439753204;6.8270937767204;0;0;3.9607228881324;5.7897225880571;0;0;0;0;9.5150007686614;0;0;6.6412247342198;6.3137680671282;0;0;0;4.3520017229737;0;2.3260622954893;5.7855724846309;0;5.7649241473987;11.544357368022;4.7079338682491;6.2781181380158;3.8643253905735;0;6.1490556349063;5.2631253096733;5.6450791049139;0;0;3.9799264332401;5.0509704811401;0;0;0;0;12.167368746732;0;0;2.3313305508694;0;12.635214506748;2.3161582371525;6.505107725283;8.4557143290659;0;0;0;2.9230305552577;3.1160982411675;9.0635656949238;0;0;0;0;10.58331046153;0;4.0936782398805;0;10.861488509795;4.8645326995842;0;2.0454378759939;4.2377222900093;0;0;5.5991059700846;0;0;4.67145031462;0;0;0;7.3039640296266;0;0;5.8723015981751;0;0;0;10.712303800779;6.0323923262387;0;0;1.5999070100213;6.5332663750623;6.2730824716029;5.6278594697414;2.2884853987318;5.8043079770837;0;0;0;5.6257346859394;0;5.0803969309276;5.0042278072118;9.3391307155306;0;12.520314185168;0;0;0;0;0;6.0307885820457;0;0;3.373202978755;0;4.5941118078616;0;0;0;0;6.3622117473957;5.244622338464;0;6.8244285118081;11.134049298797;0;0;5.9412355421082;5.6067527184476;0;0;0;0;8.1315365202441;0;0;2.9482774375885;5.2531849979042;8.8061667651247;23.938888914255;0;10.551932608286;0;0;5.163415042496;0;12.560699064793;9.0256035058292;10.544777454448;0;4.4914161166758;0;7.5419264884172;8.455839778087;11.289670849851;15.649050196433;8.3493761369494;0;0;0;0;2.337547610815;2.7370043046725;1.7170936201127;0;14.2615070076;0;0;0;2.1322994018064;2.7923046094319;7.1939149759404;0;9.1208556369088;0;3.4395657220015;2.7812910202695;0;2.3492686292949;0;0;6.2933941279048;11.581800534952;0;0;3.9288106888877;4.7054266573465;0;9.2142089154639;3.3026470152843;0;0;13.021810728247;6.6010079893105;2.128280422946;6.007881399921;0;5.8775853385848;11.246227898013;0;7.6686781216379;0;15.54954306722;0;0;8.3236592436183;0;8.0574839082389;0;0;0;2.9346476019356;0;16.044688161855;6.2877111259804;5.7048988759591;8.2724806580965;1.9858181733953;0;4.8713953682285;0;0;0;6.2776335477327;0;0;0;13.756725656324;0;0;7.7173297880812;0;8.0982718429428;0;7.2913169275613;3.1283626155393;4.8376118861759;4.1170948534155;9.8620829464331;5.5683437695609;0;5.4368237354986;13.250527349416;1.7596180638587;2.4139470058541;0;0;2.5128063910549;0;0;0;0;3.7588738033013;3.7144096960852;0;1.734319498123;0;0;2.6298681796265;0;6.916250174983;3.6356043234032;4.9449092764425;3.8170497090552;2.902050553799;9.2332505008854;0;7.6927664990912;0;3.5006177382991;0;8.2331708018281;4.7535030420425;3.645791373501;4.6560140405488;0;0;6.756950126107;0;7.0632344372556;0;4.079369254657;3.9377159830117;0;0;5.8652707631711;8.9716005467274;0;7.0540944292698;4.1816518421264;2.398690137889;0;8.830022967343;3.2943797072481;0;0;0;7.7827789734537;2.8801709793884;0;5.2563549201776;2.3248097718445;0;0;0;3.8410319178563;13.664115788208;0;4.9773118656216;0;7.5288933485364;0;0;0;0;0;0;0;0;0;4.8748922816531;8.7261033664883;18.642838855683;0;0;0;0;4.7149054491072;0;0;9.4558554958935;0;0;0;2.7595464612114;0;0;2.818779009538;6.1512082160883;0;9.7814636877923;0;5.2175447208807;0;0;4.7248982626499;0;5.5617893992919;0;3.6364250351104;6.723849309083;0;0;0;2.69720649722;4.0199251596161;0;4.6580119221629;6.683120041165;0;0;0;0;13.973889976562;0;0;0;2.5979562243562;0;0;0;17.443917239752;0;4.4530007611474;0;3.9670523952984;9.1064269620442;0;5.4988393390737;0;0;0;0;0;0;0;0;0;6.8164587211889;0;12.944575257164;0;0;0;12.404379487352;6.1252032824271;0;6.0064750929239;4.8243734107508;0;0;0;0;2.045999955122;1.9952886655661;1.7301790921366;4.3132998387764;0;5.3889028829503;2.2165582248971;0.89296604105098;7.8160531947916;3.4751289298404;5.7822518860833;4.7470909104339;5.7707519091409;0;8.6164468447314;0;2.1897423349781;11.929555864921;0;0;0;0;0;3.1941810967354;4.2154219466333;0;4.2475190423217;0;0;0;0;3.6417896417204;6.1812772063084;5.9824246665541;7.5120401923101;20.651450518923;5.2174395124804;5.5656807894095;9.9094262225487;0;0;7.8455371186682;4.9712621843942;0;0;7.550113191737;0;4.1034089327953;0;3.9827606180487;7.8236882429585;4.0324315408113;0;0;0;2.1859785664384;6.313860101183;2.610973510993;0;0;0;17.623338700058;0;19.627029242809;0;5.4394558137201;0;0;0;3.175697453834;0;0;0;0;0;9.7503445629612;8.8030818154188;0;0;5.0143945536236;0;0;4.6193133479801;5.7078319230358;5.3258514395772;6.8266865079942;0;3.4044295826572;3.7446686704272;0;0;0;0;7.3908954030744;5.7056236831603;4.7146062634459;0;0;0;0;0;0;0;3.5877518547136;0;14.311332366031;0;0;0;0;0;0;6.0251271726082;4.264197032155;0;5.6731159840148;2.2807464946211;5.4907257445961;0;4.0413588950811;4.3302789149987;4.1011434506607;4.7032027678035;4.7911463395908;6.9897437551002;0;0;0;0;3.977736574189;7.1089274590612;0;0;0;0;11.459493816693;0;0;3.6644041732135;4.8791041587257;11.10520853191;0;0;0;0;0;11.501925729904;11.744577890934;0;0;13.815354567988;0;8.9503139741636;0;8.4002966897555;0;0;0;3.7738882087588;7.5411372573592;11.821065322365;6.6831435668823;2.8668826443611;10.725175957872;0;8.5816274572249;0;9.9407552909603;4.5997695456571;0;3.1729512274484;2.7745588876955;3.9604400169964;1.8522736212593;0;0;0;0;0;11.191141536883;7.4110426810104;5.6492150289731;0;0;4.6663183059645;0;0;3.0412715741333;2.298170234382;0;5.8703644825303;3.0818998005311;4.849549227335;9.7500356892882;0;0;8.4452961233049;5.1698322288758;0;0;0;0;0;0;8.1333916587067;8.4202310196173;6.2339509197409;0;0;0;0;0;5.9511893120944;14.614355119193;0;0;10.258942117596;3.3468039833177;7.578851722925;0;3.4910565015757;0;11.101805983414;0;0;0;0;0;0;3.2030243399988;4.0180515012236;0;0;5.30724320169;0;9.1474901893518;0;0;0;0;9.8330576142825;3.6013609306991;0;0;0;0;0;5.9725232580216;2.7597625574315;2.8890364451479;7.8639831398267;3.4586691091354;10.325351450783;7.8650816710671;3.5438918593413;0;4.8546973588908;0;0;6.7676365516566;0;8.5033779615255;0;0;7.0147354612871;12.167644151064;10.744755115204;6.8311782321317;0;0;7.9759407990005;0;0;3.4422967846139;6.604284938562;5.6397020229558;0;7.7213910198852;0;4.2693438856198;0;1.4828099840488;5.4119216963228;2.9298595090591;12.331522512736;9.8527652573047;0;0;5.7367541199701;5.9404942971491;8.5333256172909;0;8.4535516820428;3.559797656212;0;4.6772969952466;0;3.8461278883299;0;3.6635958397133;6.4789043073095;6.5781160816183;0;8.4338006771098;0;5.862012057712;0;5.0651288018167;3.8318148999726;4.0117678922736;3.9724068006285;10.731932390562;0;7.2329294419951;2.3947985137795;0;6.6419922747484;5.2346594624847;0;3.6237805240234;0;0;7.956589082583;8.5554107788562;0;5.5385506389013;4.2997313655932;0;4.1978793938494;0;8.2927445784387;7.6055018027532;6.6534391280266;7.5172229916568;2.4051121845598;3.8360548386212;7.687965924387;6.4719636901495;0;7.2226761522099;13.769270367856;3.5174209998295;6.6735180960893;5.3742226424934;7.0891701928253;0;5.7907919839957;0;6.9072114525584;16.128516321216;0;0;0;0;3.7740635350028;0;2.7736339156764;8.9114085953989;0;0;0;0;0;3.6258956111963;0;0;0;0;5.7814893272124;4.2433245829116;5.3147424356891;6.3884301334756;5.8632215133479;0;0;10.798997786755;0;0;0;7.3048661495908;5.5952752791457;0;0;3.9125305894993;0;0;3.3870671817694;3.6008123475732;0;6.7371630084077;19.411062918825;0;5.7880001627653;8.0242907559562;0;4.1084579238463;2.5551355629414;0;0;5.1926926257719;6.3220088096519;0;2.0629241684888;0;5.5585147879382;8.2404158767827;2.561454993152;11.573830764109;4.8930073886038;0;0;8.1450374955277;0;0;4.9060177675271;9.0733238231731;0;7.2034289440545;0;0;0;3.868430897915;0;4.8364632985065;5.2780695740444;0;0;0;0;0;8.2774926512345;0;18.974089489661;0;0;8.4529942695065;0;10.740407387437;0;0;0;0;0;0;0;0;6.6579878251076;1.9780446978662;1.6918832162271;2.1382816532103;2.5430762609622;4.4758474001511;2.7955520019382;6.2542416983345;7.4921850825645;0;8.2347077565834;0;5.5361005070071;0;0;8.7718579945158;1.7146038723638;0;0;4.3457480065588;0;0;27.111378129935;0;0;29.916216730633;0;0;0;13.684746181148;0;0;0;0;4.0727419102118;0;0;0;26.060395066654;0;0;0;0;1.9685399983123;5.2069152880094;0;2.4982057413215;8.9076434258521;0;0;0;9.1100511724485;0;0;5.5798457205991;0;0;0;0;0;9.7711712551218;0;0;6.1121855964559;8.0480199071563;1.5059274090758;0;0;5.1687864158759;0;0;0;0;0;0;0;0;4.7858220314422;0;0;3.2296162043698;0;0;9.3691177295286;0;7.2877788081401;0;0;0;0;0;7.7780108168452;0;5.8772595367701;0;0;0;0;0;0;0;0;0;7.0434516217021;3.206065961007;15.107589224043;0;14.745185651643;0;0;0;0;0;0;16.409649939599;0;6.450278269895;3.8401837001938;0;10.277038089254;0;0;10.615823228846;0;0;0;0;5.1750292063556;0;0;0;0;5.5553542542471;0;0;0;0;0;8.3890408745091;0;0;0;0;0;0;0;1.8027937740443;5.3071057351038;0;1.577602196731;7.0360758678668;13.743070980918;0;0;0;0;0;0;6.116747916813;0;11.039937250113;0;0;0;0;6.591202700066;4.5314486917345;0;0;0;0;11.048071630251;4.8141256384951;5.9156131584465;0;0;0;0;0;13.774993191263;0;10.773388761887;0;0;3.9896387251127;6.3910060381369;0;0;0;8.6527862159595;8.127294413832;5.3774708566386;0;13.351838817635;12.841590593109;0;0;0;0;9.2958068621752;0;4.4914714274669;6.6640518536679;0;0;19.546391256127;3.5050562942496;5.093802731732;9.9609817878595;0;0;13.520473967814;5.3217363059739;3.4109334345766;7.108791811105;2.7166741440679;5.1564263732496;3.5992445051998;5.4396445345857;2.9931447497248;6.1110332716836;10.821068109068;3.1647178204836;5.9479738907504;0;0;4.1926015641877;6.5516979601859;2.9640580330958;0;0;6.1834460060011;10.444241128751;4.4928568659761;0;5.3703101066198;8.1687276353306;0;0;0;3.9738141696925;0;0;2.8280681386667;0;15.263566824038;7.2536964645765;0;2.3979441149146;0;2.0578630724348;12.084404090833;0;0;0;0;3.5855743495968;10.865801822157;0;10.776835202029;8.344323179189;0;12.805959804902;0;0;0;2.5254074947691;3.7390670969779;0;0;0;0;0;0;3.7217495846211;0;6.3123800000954;4.3264511231041;2.8757365284011;0;0;3.6225910306518;3.7218871031317;4.6528371089399;0;7.7445059353326;0;0;0;0;0;0;0;0;0;0;0;0;0;0;0;0;6.7847478793134;14.631668926817;6.2410404680745;0;0;0;7.8280510494152;5.0548377384752;6.9572273634831;6.9756725974702;0;10.160552695153;4.59206255438;0;5.673879553888;9.1101214512434;12.302528548649;0;0;0;0;0;3.1146481243091;0;0;0;3.4742095155158;11.221359382265;6.3045047872255;8.0603030878833;3.4969945452006;6.2695445686869;0;0;0;0;24.01654429483;0;0;3.3009905874283;8.8902285911067;0;2.2393378617998;0;0;4.8723524422182;3.226632482022;5.6411897404821;5.0539938247499;11.728243872908;9.2275294871009;9.4282036889537;4.3415330773693;11.015461319843;2.6304121715163;4.4129747041618;6.2702379068132;9.3032850577013;0;0;4.0456044966843;0;0;6.101133363325;0;0;0;17.726078137239;9.4515641251999;7.2968463908957;7.4652107638212;9.7864444821691;9.9388467716032;2.8879064017091;0;9.7325877852042;0;0;6.3896413049249;9.2315235415707;0;0;0;0;3.6383101733884;0;6.2329263286039;7.0177323491894;0;0;4.7813246442582;6.6798092554201;8.6703881518151;9.0697900981632;3.969723091238;0;10.508619464259;10.661842161547;10.329485218135;11.948920216683;8.0476908269988;8.3027054419293;5.1087401741572;9.598442819695;7.9101277826401;0;0;0;0;0;9.0854027673401;6.8323635464005;4.5340927470002;0;0;15.9614594125;3.4530487329489;0;8.2600415962524;0;5.7529965716326;6.428408255875;0;4.4831487936244;8.3548185430983;0;3.7372413732473;7.3025062460282;0;0;0;5.1982286086345;4.1534671113611;3.154474265204;0;0;2.7400596742621;0;5.3975750404158;15.243985796572;6.7653033951252;3.292911254335;6.9016643532366;2.3790008858602;7.0961406041603;11.517216908936;5.2508511307811;14.237515812357;2.8607977636922;0;0;7.6897978034445;0;0;4.0532768783905;1.8369905950621;4.3481758441349;8.4548347203646;0;17.597146230014;1.7816864236584;0;0;7.8822769266916;10.555340427119;8.2160481022894;0;0;3.946507460603;8.8534632834429;15.845771252149;9.1683298331;6.1844594402811;0;9.8068453489836;6.3539931923731;0
400.15810565115;2.403368584319;0;0;4.0578536003705;0;0;0;0;0;0;0;0;0;0;0;0;0;0;0;0;0;0;0;0;0;10.265315721627;0;0;0;0;3.896655079278;0;4.7210778160801;0;0;0;0;0;0;0;0;0;0;0;0;0;0;0;0;4.2622448384549;7.6655176312486;4.4228218961712;4.0723836216731;6.8606166512513;4.5250117702194;0;0;2.0461153359523;0;20.729157284178;0;3.9348427634998;2.6328563577066;0;0;5.2848264751372;0;6.0670816689485;2.327793504939;0;0;0;8.2437650481048;0;0;0;2.4923597537199;0;2.3088022071298;0;0;8.2888141674509;0;0;6.8480780565538;0;5.3590963098968;0;0;0;0;3.7737294052443;0;0;2.1829938678661;0;4.9487769949927;0;0;0;0;0;0;0;0;0;0;4.5313828274807;0;2.2102489660958;0;3.1033701014848;0;0;0;0;0;0;0;0;0;0;0;0;0;0;13.923156461737;3.7589974961866;9.9123909125573;5.8132536060429;0;7.6511845646421;3.3732056208326;1.5818586459934;7.1630480795854;0;0;3.5743207115886;2.0916113216091;0;7.8777071786367;0;0;0;2.5527995709014;4.8846555022717;6.111775286111;0;0;0;3.2621588775556;5.7125504244037;0;6.7178062778907;5.1614242459167;5.4935615122309;7.1917062419735;2.9100516472446;0;0;2.68928295189;0;0;9.6224191976806;0;2.9638985073778;4.402630764349;0;0;0;8.2963726994065;1.6162907005795;0;5.8185442180778;0;0;0;0;0;0;0;0;0;13.834870979553;13.794376693922;0;5.2848449721066;0;3.7168641876247;5.0116964895369;10.408810304274;0;0;0;0;0;0;0;0;6.9326621151116;11.608767021636;4.2631819741781;0;0;8.0282676142049;0;0;7.1597446724026;3.3900545593187;3.696728939838;4.9090291968923;0;14.595759061522;0;7.9211247620058;0;0;9.2446401026814;0;3.1827543338361;0;0;0;0;0;0;0;0;0;2.7429226139671;4.1976246209055;0;5.3456489387499;0;0;0;0;5.5671063775514;0;9.7211228079663;0;0;3.8211128317902;4.6839108602684;3.9222593735992;5.1078699519827;0;0;0;0;0;6.7263064575539;4.3205311993429;0;11.303050161826;0;0;0;6.221474137012;0;0;6.2289962968821;0;0;0;0;0;0;0;0;0;3.4230212461121;2.0962452242087;0;4.5277917064511;6.8883212140193;0;0;0;6.7919378333978;0;0;37.111264041863;18.616017933632;0;0;0;9.7048171005414;10.035488362634;7.7652701806163;6.1286388001351;0;0;0;0;0;6.1849127892424;3.7298907606543;0;5.4060017091987;4.6965348145614;0;0;4.7249429730354;0;0;0;0;9.443678215144;0;11.784445135405;2.7133130756674;6.1290101780976;0;5.4705582224061;4.4993589973854;0;10.457024816977;0;0;0;0;0;0;2.4382335679387;2.3498135308455;0;0;11.200634923687;5.011068992385;0;0;0;0;5.2307025221667;4.4816207032878;4.8637558205358;7.1582106951844;7.9932693137115;0;5.0699417518727;2.2048885229444;11.626642941238;0;6.0329472277639;9.7632474361403;2.9816223793751;6.3861128809554;5.7480172417623;0;4.2862632975276;0;0;0;5.2128832356992;0;0;0;0;3.2553766424418;9.0550259900653;2.3120135108739;2.6049670898432;4.0056703090306;7.505610104253;11.239166533753;0;2.1963431006905;0;0;0;6.7045553493341;0;0;6.8408306735161;4.8256437800131;6.0549857509045;0;0;0;0;0;0;4.6450998431503;7.7018124450708;0;7.8021781336765;3.6205659963043;0;0;10.632489638028;6.2284334133181;0;0;0;2.6136215145904;0;0;5.8052144320402;5.4196258545484;2.1506221504472;2.3124039738269;0;0;0;3.8588874863535;0;7.1000426827309;1.6769075376136;0;0;0;10.102254992809;0;7.0884770831746;2.370270128482;16.10973828461;0;5.0849523586158;0;6.5076547950656;2.9737346237017;0;0;0;5.88820916368;7.4285650188475;0;0;5.0854937482862;0;0;0;9.754770048468;0;6.0841683831849;5.5019849785971;0;0;0;0;7.6939833465739;0;0;0;5.094522603215;2.7313275673259;0;3.9186948440641;3.9980463038196;4.3704765655972;1.9242076775185;0;5.9610777005309;5.3052840059937;6.6167837551408;0;0;0;0;0;2.4772859560647;0;0;6.0336838281769;11.208572160339;6.4144323303776;0;2.0794017468271;0;0;0;0;0;3.6990908075084;3.9301450191148;0;0;2.9094996930967;0;4.804727307385;0;0;1.9846803452596;7.2584764188196;0;1.6974292057263;4.3877129230783;0;0;0;0;8.2202023583255;0;0;6.0014432341329;1.1627375936771;0;7.9947927108509;0;5.2603619361679;2.3038339013982;2.7756404480899;0;0;0;0;6.7242924384447;7.0473535456827;0;2.9993333152652;3.4646249659391;0;0;0;0;4.2064081305962;0;0;0;7.7889227066203;0;14.000731697175;4.4443647964058;9.2973175946519;0;9.3468125899467;0;0;0;0;0;0;8.8655097763661;0;8.6276053453642;5.2680919791402;4.8413237221466;0;2.9157858477846;2.4942745015459;8.1840860201352;2.2596841107251;6.6356067683346;0;4.7853431706043;0;0;5.0917361869997;5.2579235765931;0;5.2860109767381;6.9325889301653;4.6328495371904;3.3547324846743;8.9004597954655;6.0102077283319;0;0;5.0612663425823;5.025271982193;0;0;0;0;0;8.5115328023213;2.2472431207948;0;1.9110961222156;4.926756387101;6.0566723573524;0;0;3.4859069873005;3.9607228881324;0;0;0;8.6316122091399;0;6.3433338457742;0;5.0168795074309;6.6412247342198;0;1.987129225198;5.3655698519022;5.5786454003566;3.8815150502197;0;7.1571147553516;4.5320317796275;4.1447643943704;2.8824620736994;0;2.5221074294192;10.296113746346;2.4474060806966;3.4380630642938;0;0;0;0;5.0843684578655;3.5116997940354;0;0;0;0;7.2530614468238;0;0;0;0;3.3641836181747;0;4.8428763140462;0;0;3.1864700839367;6.0052473343407;8.1155356037385;0;6.7741266112338;0;5.478428914159;10.227189379969;6.4711278766077;13.216999931912;5.7727147971983;0;0;9.359119095043;6.5168931058771;10.701971939085;7.2243363042371;6.1363136279816;0;0;12.384595155661;0;0;0;0;0;0;0;0;0;0;4.4042261986313;8.5967744466174;0;0;6.8558744324985;3.4470813292792;0;2.0013247235357;0;3.2666331875312;0;2.6416483225317;0;0;0;0;0;0;0;0;0;0;0;16.276408440719;0;4.5962647527753;6.2787300606221;0;4.9856739291768;3.4677034346763;0;0;0;0;1.5841764854695;0;0;0;8.2141528873524;0;7.9418566839598;0;4.26526781988;9.2783744156641;10.160054066755;5.404182908253;11.18350219691;0;8.0763167832451;0;0;0;17.889380344537;0;0;0;2.8016986655489;0;0;0;0;0;5.2030002227458;4.7945996823177;0;5.6192601079339;0;4.9948945836857;0;0;0;8.8728546922555;0;0;0;0;4.2018200556462;2.8546206619364;12.461511069057;0;0;0;1.4048947800922;5.7433925598547;0;0;0;0;12.556874255082;7.6322992657805;0;0;5.9525584156668;5.0853415134571;8.1298826156399;5.562582040539;5.3773857643727;8.8936598109023;4.3836063583563;4.5064411436692;6.412137413337;4.4221420224363;5.2122303481428;8.736750014581;4.2198337028794;3.9211888811221;0;0;0;0;5.2762381057272;4.207046542972;4.6807147560565;0;4.7088800161543;8.2096486065748;2.448993891077;2.5744377115933;0;13.547998014894;7.9013981169288;4.7324696291539;0;0;13.620533307739;8.147157922567;0;10.285860240378;8.0594945118609;0;3.3014785521775;0;0;0;10.391065809783;5.2247246261662;3.9716363467906;0;6.2152285732571;0;0;6.3634354212736;0;4.8932259748235;6.7782648171056;0;0;0;0;11.147254138339;7.0176640518718;0;2.5690259076733;0;4.6925439233089;1.9350447544704;3.6420454472522;10.505262269027;6.9900485617892;6.2718376917004;0;2.3383283557792;0;0;8.6851685757163;11.789912189932;6.7993584699134;10.492064981621;8.7614731539167;0;0;8.2695223672629;4.4572916353022;0;3.4686389962461;6.5247513386937;0;0;0;0;0;0;0;9.6735018459966;0;0;7.211968592898;4.7115838290269;4.200741285959;0;7.8109569145549;0;4.3086625323193;0;2.7283855121709;6.5648703157153;0;0;5.9765829853701;0;0;0;5.3321079385866;0;0;0;4.1218825240524;0;0;0;8.1022939961408;0;5.1768823971041;0;0;0;0;4.6082735670214;4.301790184074;3.7303163949648;0;0;8.7684007566954;0;0;6.1252932843693;0;0;3.6167876977769;0;0;0;1.2629802921904;0;0;5.8552093677237;10.064518993033;5.5966477700144;0;0;0;5.7999943106571;0;0;5.7912438293861;3.6756904724745;0;0;2.1704523183826;0;1.8793429823232;4.0959813334184;9.204229306204;2.5870748073857;10.751399270634;4.1257068247117;2.9671357995137;0;0;5.7538021692896;8.0541852064398;0;4.0104711778404;0;0;7.8084018867783;7.4157191990559;0;0;0;0;0;3.4328813127618;0;0;5.5648404526352;8.9109793293552;0;0;0;5.6806492969318;0;0;3.974823291531;2.6109918786347;0;0;4.3904915467331;0;1.7740627143662;0;0;5.2481794684951;3.931434650307;0;0;9.2845763723511;0;0;0;0;0;2.7283378262234;2.3797916581821;0;0;0;0;0;0;0;0;4.9085412119469;0;0;6.3087241991765;0;3.2635467190373;7.4616107219847;0;0;3.4186063657167;4.5011999012684;4.9882216639153;0;3.1369453372919;0;5.9714869784044;9.9161815324345;1.785932082102;0;3.4751289298404;3.5281536932034;5.2467846904796;3.2664633447967;0;0;0;0;11.039290501867;0;0;0;0;0;0;0;0;0;2.5274670209747;6.0375585502849;9.4347483339472;0;3.3990036656057;2.678553456067;0;5.3657429945072;4.5503196058645;0;0;0;0;0;0;0;0;5.8499269160818;0;6.2363959936621;0;0;0;2.5237704009544;0;0;2.8476460497037;2.413028257539;4.7082615277136;4.2092400674554;6.4270117193673;0;6.5310627311847;0;0;11.145770746997;0;0;0;11.38346333352;3.7892513458441;0;2.9772163629694;4.1629494576279;3.5572861036197;0;0;0;9.4635697228742;0;5.7824181641716;2.7523151664607;0;0;5.9223707585429;0;8.9339977925778;0;0;5.0487331613805;2.4965816939486;5.4729772875474;0;16.357933416235;0;2.1072786445976;0;10.561473626276;5.7248790341844;6.2868808653339;0;0;0;0;0;0;0;0;0;0;6.1356612827971;0;0;0;0;0;0;6.64252939371;0;0;0;7.3908109933226;0;0;0;0;2.7377979083376;4.3889088694815;8.1900209226785;3.1289680382676;0;0;0;4.1817220347419;3.0402357576952;0;0;0;0;0;9.1823334988033;0;0;0;0;0;0;0;0;0;0;0;0;0;0;0;0;0;0;0;0;0;0;0;0;5.292706420359;6.0060985364085;0;0;0;6.1604680676374;0;5.2186997439445;7.139140261759;4.4392942203129;3.2178575138095;3.4399367251958;4.361264546113;3.7278118975594;0;3.9401771238575;4.6647276128004;0;0;4.6085701552149;0;6.209415350828;6.262690358005;3.5241967783188;0;0;0;0;18.589487528012;15.409499002656;2.5402400714612;6.8823781336152;0;0;0;6.7364480558078;12.043637073662;0;0;0;0;18.231939975929;0;0;0;3.7403276532698;3.494469989644;7.8070222077038;3.4133661619319;9.3358489928842;0;0;0;3.818711121681;0;8.9248106221806;4.3307724131;7.5813695472638;7.8548771285453;6.1736454910807;0;21.043726285818;11.739814932935;0;0;0;0;0;1.5067693129588;0;9.6532036407239;4.37067087198;0;2.7442470568055;0;0;0;6.1547843963899;6.3914874492837;0;0;0;4.6490847787633;0;0;3.9816821720144;8.8925682406126;4.6669050267774;2.8169491844155;6.9173382182709;3.7929862472264;0;12.507853621205;0;0;4.5550449776461;0;0;0;3.6629935834264;0;0;0;4.6153132986795;0;0;2.3146688376105;0;0;0;9.2155741268234;0;4.2456117462184;0;0;0;3.2381588980805;4.2693438856198;0;3.8305924587926;1.9328291772582;0;0;0;6.3409902304326;0;0;5.5804643397461;7.5851783264808;0;7.5790463356246;3.7822850097253;0;6.8033410839951;0;0;7.1332458890932;6.3280291776866;0;0;0;11.24506756948;0;0;4.5914694463607;5.2460262590245;0;0;6.500302037392;0;4.1151888092769;3.2752888039223;0;7.7682494121656;0;3.2539775037067;0;3.6237805240234;5.729296932655;6.500138568204;0;0;5.3489254869408;3.2579709640596;8.1899645058918;0;0;16.732581389343;1.7644137400933;0;0;0;2.4051121845598;0;3.0285926368797;4.7384019874309;2.863386625208;0;0;0;7.2802015593701;0;0;0;0;6.0218569989378;0;0;0;0;0;0;2.2644381210017;5.7903955565456;0;0;5.2224747160689;0;0;0;0;4.2302115463956;0;8.4852883469048;0;0;0;4.2433245829116;0;0;2.0600508019871;2.164219141565;5.7875101722538;3.0854279390727;5.3772358387177;2.0842661194558;9.0520502420619;0;0;0;0;8.6075672968985;0;5.1354596344604;0;4.3209748170879;0;7.8987428374436;9.0122792123116;0;2.2261539087559;7.1215580459112;0;0;5.1102711258829;0;3.2163403399074;8.7012687242665;9.0777562395002;0;3.3006786695822;0;5.3900749458795;5.1639939494505;7.5623909321631;0;0;0;0;1.466106749195;0;0;0;0;0;0;5.615920199193;0;1.8578047035107;7.3851862596559;0;3.9296264300365;4.6916173991505;4.7515854253317;0;0;0;0;2.5688770296935;0;0;0;0;0;3.621456475938;7.0579819974583;0;0;0;0;30.819728174673;0;26.907355919728;0;0;1.9780446978662;5.9984950393505;0;0;0;6.8141580047244;10.944922972085;0;9.422163724999;7.5186462125326;4.1636248007424;0;0;7.5075192809246;0;5.5724625851823;0;6.4286268248758;0;0;0;0;0;0;0;6.8081066363749;0;6.0052196094055;0;0;8.3195899616154;0;4.2969636171705;0;0;0;0;0;0;0;0;0;0;0;0;0;0;0;0;7.1028057245498;0;6.6876166150673;0;0;0;0;0;0;3.3452540912786;0;14.116927145242;0;0;0;2.0079032121011;0;0;0;6.2668156641605;5.6965294018534;0;0;0;0;0;0;9.0398860593908;0;11.450121430329;0;4.3449980110178;3.9986716550574;0;0;0;0;0;0;13.491059561029;0;0;0;5.7741497203355;5.3985054148465;0;0;0;0;0;0;12.516148818748;0;0;0;0;0;0;0;0;0;0;0;0;17.671930704184;0;4.6911114690145;0;0;0;6.3075934799505;0;0;0;0;0;0;4.6821692819408;0;0;0;0;5.1280193116127;0;18.643375453105;15.921742374398;0;7.977718595389;6.0401094296466;0;0;0;0;0;0;0;0;0;0;4.9080957231632;8.7113320268827;0;0;0;0;0;0;0;0;5.3605747694219;14.259918948062;0;0;0;0;0;2.6433450701784;0;0;10.625648432556;0;0;0;0;0;0;0;0;0;0;11.145913904011;0;4.0358512339486;0;0;0;0;0;17.488031238723;0;0;0;0;7.1741223497738;0;0;0;6.2353507592505;0;0;0;7.1863542839471;12.302864960618;12.120636435722;14.483207042938;0;1.3143961103436;0;4.3945507887616;0;0;12.808870074772;13.008688747936;0;0;0;0;3.8991815472998;0;0;0;0;6.8798213488774;8.9219608361256;0;0;0;2.4568867350697;2.7360535690115;0;0;0;0;0;0;3.0687486323542;3.6305456157025;6.5970131568945;6.4154247060545;0;0;0;14.907166056668;0;0;0;0;6.4775956915148;0;0;0;7.5959111428092;0;17.638811993943;0;0;2.6294211897043;0;3.2469796088137;5.5917541142602;5.8838176263512;0;0;9.884008271062;0;0;0;9.2230321725454;15.119718724763;0;0;0;13.179916068182;0;7.4434991692422;8.2807517603713;3.0792097561441;0;5.176325751122;7.8026331409768;3.1116648443082;11.109279160665;0;0;2.9485973150541;2.7480504931825;0;0;0;0;2.2536842392414;0;0;0;0;0;9.3504240714118;0;0;14.34218864408;0;0;0;0;2.984845441253;0;7.4623403104543;2.7728927617992;0;3.3698918256501;5.5997195852425;11.884479240134;0;0;0;0;0;3.4555633090923;7.4884956383083;0;7.7125349029429;0;1.8898086515934;3.1038043711925;0;8.267679719594;8.9045423798021;5.7903954475384;3.7637269751422;0;0;9.3329825228122;5.9011782950261;0;0;0;0;0;0;0;11.096706760484;0;0;0;0;0;0;5.4813964974954;3.8316260724011;0;3.4746207545156;0;5.6867332885622;4.0255251705645;9.5513727702125;12.470333569633;0;0;0;4.9839027094828;0;0;0;0;0;0;0;9.0171434775295;0;0;0;0;0;0;5.0435938840971;0;4.2129435944413;3.3689726948784;0;0;0;0;0;0;0;0;3.3654369103843;3.982478182692;0;0;0;5.5519354253727;5.805894210885;0;7.4631189154864;0;0;4.3955582037497;0;0;5.7386028989638;0;4.1356188972077;1.7297303004019;0;0;0;0;6.1482575911856;0;0;0;4.4499931921666;0;0;0;0;0;0;0;0;7.8604985883786;2.8764982858163;9.1604817646219;4.1845106758271;0;5.9447747325892;0;0;2.5181056020787;0;9.5800518169596;6.6571676372983;6.4977857607931;0;4.731711397806;0;0;0;4.6116671595159;4.7498660355659;0;0;0;0;2.8115465014711;10.496374643654;3.2548656481776;6.2671448980291;0;4.5772764219075;0;0;0;0;0;10.862782034086;3.3065830711118;7.7145055299167;0;0;0;4.0978787744143;3.3421636696858;12.555835109072;0;10.932316870945;0;4.9185721862657;2.2055091033494;0;0;2.7557863047216;0;0;10.945954575095;6.8912967317182;0;0
401.14170048998;0;5.9567470822426;14.00520531327;4.7341625337656;16.702601624099;8.4329286620716;11.029250039206;0;0;4.8353519522194;2.8368841004644;44.453224691902;5.3537460422614;12.229596019039;6.3791188663208;0;4.7990182561461;3.0705007320644;6.7912277889538;37.586731148027;12.459044919237;9.6086640751945;8.7647533500497;7.3489241200052;0;2.7013988741123;8.780524864805;4.5352267360909;10.49584846723;18.949429253859;12.014686494441;4.7452772360109;12.645744150215;0;14.056879875899;18.021800130736;0;0;11.950279659874;5.056951567416;4.6462203077699;11.163482956517;0;17.664089153094;0;0;0;10.204988373068;15.854625501279;7.5408947141895;0;11.871785089723;15.61080388308;8.5294152961503;0;29.442994415571;5.4543528348991;4.501453739095;7.992086533819;19.001727510497;0;8.5254926542495;10.823965026127;11.894656164769;8.2601276150392;8.2208411835468;7.3769078714907;0;12.802864277164;20.578997203106;12.508522032541;14.694496834601;4.6165084269387;0;0;0;13.08488870703;3.1310522103559;0;5.5147307407799;8.4357595800826;5.2350405268111;12.16123339332;7.2817089014603;8.0931831577454;2.9682858931394;23.350348207407;0;15.98389683855;0;20.203018946832;0;6.748115798396;12.23234854802;6.5489816035983;0;5.3986658127193;0;0;0;48.24596424439;0;5.2650194066048;8.7892270539694;0;0;4.8432055053321;5.5383567891431;11.440237734585;10.019795312968;9.6815808942109;11.482469375494;11.388312213718;0;3.7802845859478;10.327804962018;14.026707544578;5.1435861155831;17.244673524028;5.4126570081558;7.7189335844167;15.694067685428;19.551750471154;20.392985282622;9.5380551698418;0;0;9.2869349905787;17.036921880958;8.0970318084169;0;8.7846933890336;11.292905774092;6.9865423531377;12.983024644248;0;4.507025060585;9.3613161493988;0;2.1771742370061;7.8777071786367;0;13.66905883206;11.289458330528;3.0169449474289;5.0591074844957;2.5290104632183;12.493478992318;25.922670941704;0;5.359261013127;0;0;13.659539431711;5.7513013025929;4.5779679268591;9.6675395383907;6.4021136239381;6.1288220679117;0;4.7809474700267;15.568154879328;4.9389898592729;19.244838395361;0;0;14.528681522352;15.242412640593;0;0;0;8.7549079614723;9.8576232127302;10.764306803444;4.437157519312;0;0;17.202133056176;0;0;0;11.342747076966;5.7285511492766;15.910101626486;0;0;0;10.213946004654;0;12.270015543349;13.340869544914;26.763516202997;0;0;27.171786578516;9.7982933656649;5.5554527408612;7.000121277685;11.309704430826;3.6487695342693;19.138778062698;13.541872153272;3.5248742715784;8.8955851912179;14.923132741698;6.6035830413757;0;18.174736476099;18.726015660998;8.6257008596219;11.192586568915;6.9300435432827;0;18.746696834925;15.208559543051;15.665591335417;0;11.17060679074;13.897139135387;0;8.8470717789897;10.294569259709;0;9.2925666970887;8.3582522813233;19.659677138418;0;0;0;12.343151762852;18.289650133945;11.896053110123;10.226458839348;0;17.47999349092;3.8551072485898;26.309710481586;9.1098104359932;0;0;4.0831928370503;0;9.4163137640543;6.6355403853803;12.496500794956;7.0233211839762;0;0;15.060211154989;0;13.169546889544;0;2.6403246218207;6.6546174896003;4.8808625698795;0;11.317057956608;12.754815645024;8.6517374717822;0;11.679953342657;8.6761019849429;0;8.6374352342276;15.493982664177;32.945652814255;7.7540135651983;18.753972922618;19.171692036164;0;8.6729856884163;0;4.0427586466883;0;9.0555834129022;20.292621954814;7.5443731920878;3.4717076335447;6.9052601834504;0;22.20021151923;0;0;0;11.172681661874;13.762427849414;10.200559940233;5.039039648358;13.853337196244;7.934080401934;13.952433013073;7.1161300830664;0;12.333420988736;0;6.0770669278258;0;10.459911046183;5.7034591467057;5.5411517519286;7.9479819938731;2.9739054105699;6.2607339524221;14.883570365062;14.284285010365;13.482073071727;0;14.431992081575;0;18.638079874115;0;8.0219690932776;0;3.517869503165;0;11.569780278991;5.9996071119102;5.2285124084885;0;17.019105934321;5.1464698227149;0;15.242701700958;13.613843285495;0;5.7841563836197;9.3798277960774;9.7266460690202;11.573989421143;19.209097804142;6.4140981378952;6.6701259274698;0;11.687242290944;8.8519581144359;16.731383958941;11.43639882126;9.030358107771;5.0483806191862;9.8624149734254;9.4300916584833;13.334325829235;0;10.548441717533;10.054912046273;10.111934844574;5.5372987045537;0;3.7659423308097;0;4.2862632975276;15.377269394339;6.6626048847859;10.144437712612;5.0198134862288;0;0;40.341651449049;5.2042703853892;8.6034954121676;9.6689260571884;11.139701461483;0;6.0085054635459;9.0857385472537;9.5288585829648;7.1141355209043;8.3461037826239;0;0;10.769571342004;0;0;15.252570725054;5.5970432783314;6.9703743489078;12.109971501809;7.1773719375172;0;0;0;12.677420357707;12.649206652181;10.838566300684;9.5355773129448;3.1690779645099;7.9440359179252;11.140203065552;14.316726623012;0;13.322637618733;6.686406458415;12.788292781337;16.354621915209;11.214442713253;3.3977079689676;11.655450197344;5.0105494132222;0;9.4843452454597;0;12.255741061282;15.152581513466;5.0812358782189;0;8.892218990293;14.248792960588;10.069151440964;10.061445225681;10.759269896043;13.059441621988;2.4319988421881;0;0;7.8547989300043;22.912611241993;12.814564544576;0;6.0094891510914;32.025572177002;13.75904156671;5.5014090538481;13.403148349397;7.8420199559307;5.9720004993359;0;0;4.4715057957672;6.4872747951462;2.7383427875387;11.805276095686;4.7288584107204;10.531555228906;12.241280060823;0;14.399198506871;9.463414163187;13.202481527458;0;16.611725444752;8.415829323633;0;17.456802611511;17.198343231539;10.654599892971;10.711560345221;3.6417700897678;11.760561424527;4.8983685550802;7.9960926076392;13.447620201838;0;5.4759556267035;3.4511502476758;4.5818361869945;0;10.268532109414;0;2.7141709705992;13.106837795108;11.855399232951;11.767108291307;5.4914676520687;0;5.5308768424955;0;5.2481719066726;0;3.5189875715536;1.9622090966003;6.2608903333924;9.6615574656564;8.8773387146714;8.6900303942551;23.674181168054;0;7.3886478993345;9.9324066741942;13.439117630018;8.5437769705104;13.813591008732;7.702546755031;5.6972199173851;4.5106371483173;0;0;5.3751924847999;5.118998410258;15.525609219679;8.5710347192536;8.6743653884403;0;12.946818714363;6.6680184812703;10.607846572145;4.8848956556896;0;7.5513067066486;6.7648246014892;8.8013309360431;6.0396748156001;0;11.410966286592;17.110124747184;10.850037020079;3.0400360036566;8.63570101537;18.491804205723;9.7067322421668;7.1684694974163;9.8977999403752;7.3623280526207;7.435864492091;2.4772624644107;12.399113404294;10.353149101447;0;0;3.4806055432966;0;8.3452743285217;3.8040958272438;12.800668980274;0;4.1837929175934;11.743468238039;12.202783103542;0;8.6445377835482;0;13.190829634009;10.12709602099;6.0921421955462;12.707230679458;4.6598507946052;13.029444807285;9.4271119626719;8.4441692828138;9.5489134821278;18.102170471663;6.6951578725705;10.522396311602;0;7.8420807262136;9.9119187064162;2.1534044267719;5.8239566275813;10.371471468472;0;18.402732518076;7.3100667206998;14.708900109184;12.478660074298;18.160770185787;5.4895622476489;8.7521187988744;10.067097944956;8.4089166700984;10.553382051852;9.4898743923417;0;17.132325321301;5.047189045662;0;6.9557930975244;0;17.853459048771;13.23376504468;14.867628509631;9.7147386212628;0;6.2119716485665;7.2537871377655;0;10.748213210843;6.841248624956;12.632122010306;0;0;0;28.226063396107;12.686667691548;0;0;8.1908438388711;9.7863405040487;16.294459646624;10.731139703804;12.245806976392;6.4691917503662;7.304891004113;14.493157379587;9.9318994319496;3.7993673615062;17.583018649566;8.0810501576156;0;6.2781181380158;11.206543632663;7.894811480971;15.862781203092;0;0;1.5747303178817;7.3723342639049;10.769212701709;11.996054892708;4.5580244775922;11.595171277543;14.051643506133;5.2131379149046;0;6.9399746960732;0;0;4.3734387036271;8.7804033012994;0;9.7576615879245;6.2305263477327;10.04963641857;6.9534442818682;9.3969359622235;0;13.683735754692;8.5865359215068;13.344890944746;14.318065131957;12.537810260928;0;20.685561356627;0;0;15.270141681386;9.0841540263742;2.1403943878171;0;10.056736223637;0;8.0258379364094;5.6762727796779;11.478167238673;0;2.238001434072;7.0071754719299;0;4.4761427282627;34.031878841012;3.3199836498303;0;0;12.373778367583;6.818131457662;12.363191159009;20.755377070518;0;0;0;8.1592469497995;0;6.8132635054221;3.9619468241703;17.802412608366;8.9458974677696;0;6.9443587721866;14.723798131832;0;4.8756367278141;15.892633278216;0;12.055639717374;9.2223915815865;13.424628701812;20.032502696269;0;14.445403508722;0;0;9.0019112610136;7.8400251566594;9.5381765019652;11.16171811365;9.7822886383896;11.419619658162;3.6436059165799;0;4.2359191649063;12.329201687671;2.7869447296374;16.223639955859;8.3913957415424;5.510318341414;8.5305356397601;0;13.392798542541;12.886897704296;7.6886577603754;6.344483339296;0;23.33268193535;0;0;8.6736389549271;0;7.5259705892666;10.024143287801;20.487421491826;0;9.5755555657022;16.074210407814;0;11.048853992157;3.9022501670594;12.90853760624;0;11.238520215868;11.282004382286;5.5498828707619;9.57551257279;6.51255336918;6.8162357691839;12.86563930377;0;3.8707442913774;0;0;15.006500198736;11.418482647746;0;10.683394639912;0;13.320087616073;28.566193861874;14.768723725341;6.5822340035078;7.0676232710833;0;8.357942995355;10.661497009032;20.849207750425;14.605827375394;0;5.7605404022582;8.3214679311117;6.0974119617299;19.14182643362;6.7650982196946;11.242928440197;13.676851838072;0;13.536734539267;0;0;0;6.1114832938253;11.763566643366;5.8037190000689;0;3.9979411237652;6.0129087536029;10.370536966429;12.220468529585;12.241869361994;9.0935618071331;13.964264875492;0;11.428638158359;6.232849196489;13.366613479337;11.758639786511;7.2563860257509;13.972053190835;7.3328656586045;11.46623129545;7.5669629487439;0;16.114967816478;17.934320419121;0;7.581465719813;6.786372579476;7.8652013941312;4.8556293121403;4.7699877507438;15.688471908888;6.0955120638606;11.151132819835;11.588105315644;0;12.080059256218;6.9198132775719;15.908588553184;12.555267095465;13.211710132024;7.7025736558018;0;0;0;0;0;0;17.73907165597;11.010111032886;0;9.2286697158409;14.835343117606;0;8.5757243012462;5.2129175715038;7.0244582147044;6.3882678892109;4.4817960152436;13.117152839674;6.7054083495947;4.608456795278;13.263651213674;20.54588755039;20.984129963241;9.2574055965912;9.3440676702617;1.9585656365079;19.170256396837;0;14.641710470062;13.874555984984;6.5247513386937;10.65866042912;11.615251126684;12.998291788927;13.243883313797;20.677499589356;20.540392379069;8.3281084561205;7.0939013537308;10.839033196692;0;11.539149748637;6.6954085991436;7.876389911173;0;0;6.1116467683404;0;9.5780860262717;14.702966371143;7.7584831003908;10.442559285802;0;0;9.0225655347011;4.8210727555038;3.5797418027379;18.840114716339;0;16.94411553805;0;4.5340707764576;17.635236073175;7.2228531818547;7.4359394274557;10.127867495176;8.1236211299555;12.706893156528;7.8022595273429;0;0;0;11.520683917553;0;0;6.7161171186618;29.380057360955;8.7684007566954;0;8.108845159919;11.308233755759;25.977137736965;9.0762745784865;0;10.217783830156;17.972314309187;6.5971137079269;4.7993251103236;0;0;0;7.0451632951232;0;0;0;12.859520750614;0;0;6.5775792589174;0;9.0221493415283;3.1432702994048;8.3955165773079;13.022713910295;0;0;9.8986215557611;14.751983956519;15.349977190488;10.936768223576;7.8282642315043;6.3793419689544;0;0;0;8.3969164918202;9.3915804975853;9.4984843685694;8.1526058561386;0;0;14.419453998164;12.533804288122;5.4546375526657;7.7744507636272;13.452370116708;0;0;2.4724392891183;6.0873152417043;6.3995665205305;10.733679646723;7.727357547597;9.6371655801598;0;5.1125843672386;9.9760378119028;10.979484981584;0;9.7318788203659;11.515684429785;0;0;3.7645886456135;5.677000685972;3.6646884957462;9.0956027465451;14.949359698138;6.2902954404912;12.644979510014;5.4638561772265;3.657560389108;2.9609134902705;0;0;0;0;7.9369827671953;6.0816897931321;3.021240459502;0;0;0;0;8.5161679323447;0;3.882321426621;6.0634920853462;7.4426276924114;4.9001626259416;0;9.2407309121906;8.6554934722294;9.4965954643442;13.928440488695;10.761550975015;3.7293887626;10.22999977561;3.4204948552562;9.6121060674256;11.763545014845;10.822311717547;15.001540457943;3.4998287761534;5.0899064339906;7.0665686418664;10.527596463928;0;8.0783827774051;3.4842275677832;7.7129152909307;0;15.638058843861;3.9415362029606;11.573449719699;0;0;0;9.2241541479181;10.46672302448;0;11.592410353242;7.9482353006032;0;0;0;0;0;0;17.513618751207;11.003388225983;12.520066987184;9.100639211729;0;0;8.3610783752755;10.664634028511;6.536128338883;14.009887711908;25.621120488801;10.789927115212;11.084072051523;10.853287713122;0;0;12.86375254816;4.1724158855748;0;7.4888014329353;0;11.390584198815;7.6915275709056;8.9120664631721;4.2092400674554;4.6194146732952;0;7.8372752774216;0;18.527099659035;10.21695651808;4.7977182593533;0;0;0;17.051631056298;3.416230234297;7.7407625437204;6.5417777191296;0;0;0;13.426770115963;11.614381023527;8.9903814285129;9.4446163348137;9.8624626798174;5.9261026542825;13.76375400566;16.151920250572;11.64066963691;0;13.580921170922;0;0;8.3975929705545;0;13.005505811941;7.9311192321138;0;18.731365729757;0;8.7405298976073;5.7248790341844;3.5720914007579;2.9438691034764;18.048631544437;12.174916047018;13.999432194122;0;13.070327381115;21.885286313753;11.913116188388;0;7.7065389883996;8.589925795916;0;0;9.3384772130301;7.8433539923642;15.848704084469;2.7006581203649;0;2.9416156954151;11.403732473105;4.7419904157875;0;11.389284158865;5.7159681677983;3.9729827178275;7.5251244284857;3.422247385422;3.4135957873745;0;0;16.464094019885;16.758719631165;0;15.472371528545;6.9096267220346;0;18.179382179401;0;6.4173165373482;3.0585174338901;3.3158426523456;0;0;21.200852651828;0;35.060919574888;0;0;11.010352849145;0;0;13.861862920497;11.672579504219;0;0;4.8819894404529;13.606103626989;0;6.4353267387011;14.147792805975;0;0;15.459331377586;0;0;5.7337652887222;4.290070383149;0;14.924569490826;0;8.1206169982493;4.5997695456571;8.7539479575843;8.1306875203366;7.7687648855475;0;8.7321470716508;7.5595252132626;8.2404262998683;0;0;6.3924045064302;0;0;4.1625794950328;0;9.8238511520563;0;9.5656769697225;7.1143707356679;13.22953134748;0;0;7.8271526433737;0;9.4681675390825;8.2206183262626;13.770480800941;0;3.089742484136;6.2664633077282;0;0;0;15.855131553494;0;14.459814463668;5.7611524249173;10.441086464325;0;9.6625131042804;6.4065283143473;20.075199962667;0;9.9797006475659;18.349500378958;9.3949425766238;6.5536627206003;17.729730207805;0;14.056576729934;12.9923172393;8.908109218035;0;0;7.0401696480183;0;17.158191055827;19.387163100057;0;0;25.297880884206;0;9.710291127957;7.7472120856749;11.650418187081;13.268108004225;13.211103494106;8.1183975430497;10.965806086303;0;0;0;9.8330576142825;14.405443722797;0;22.781694842851;0;8.931871530069;5.6387201095816;22.231058793747;3.3730431257496;7.5559414719253;12.08940691645;11.286183408758;7.5859724944528;0;21.471815383068;2.0804487173862;6.7965763024471;8.3812827588687;11.411935705346;7.1060183792395;10.002956820832;7.9800931638932;0;8.6250489306352;3.9648504781188;0;0;2.6393188624145;12.653522978938;19.64876047074;8.5076701856005;0;13.165105895462;3.8247742051265;30.662751500466;7.251045458086;19.083299772716;0;13.600267371938;13.282403199706;2.6541786909302;6.3019424322072;6.1850533672261;18.311621931619;0;17.78616065929;17.966138986226;8.121025258373;7.475164459355;0;0;9.6174890786889;15.158092671249;0;0;7.6537587194944;7.8104246739132;0;0;0;11.014137322426;0;0;21.240683186795;12.4294159883;0;13.148298869124;3.6179491441548;8.8426497691675;0;0;7.1042369345975;3.0863916069576;9.5529256781067;4.3904639419291;5.006205176729;9.0572621928388;13.015910014827;9.2594602351123;6.9455793377115;0;8.7610563310576;6.9620154472601;7.0803399549155;7.7802552537321;13.68347804905;0;12.964685225642;14.79252738785;14.033777939449;13.585985798719;15.56751150251;0;8.0639301183228;0;12.275375483588;4.6593732875073;5.0851143279746;7.7720494112788;10.18913242901;9.1795135785706;11.079876149463;4.0951133771457;3.2842471704126;9.8742013400067;0;7.3074279798041;6.7166866526614;0;5.8241864493282;8.7130644227382;0;0;14.62477536174;7.7997313056726;0;16.641803494058;4.1772227790933;17.203446123521;13.512897351985;10.758880916362;8.0988883365122;0;9.9712129307897;9.6791130858994;0;3.7490345974732;3.4137948154703;0;3.536103819093;0;0;0;0;6.4820113929243;0;11.202574663995;0;10.924888223178;5.0572150266398;9.0385216047739;14.887484584166;0;9.7813264737483;0;0;7.0160677336651;13.323005686021;10.199644754636;6.1563730938898;0;2.1143007409262;7.7173335503537;4.3130562813265;12.073528653905;8.0647507394021;4.0456313079906;11.271973077148;2.6132765261748;15.858763965195;5.3493920697055;11.311763849209;3.9195559201288;0;9.4326311552891;11.756326650877;5.9767283173547;5.7246904854733;7.5277036747751;10.034337368913;8.7551450665947;5.86442699678;1.6717241965712;30.507904175228;4.9060177675271;0;0;3.3246595126406;2.1599693073819;0;3.9013898773725;17.935452344879;14.230936420005;9.0683686846997;8.9922666817052;0;5.6689265655429;6.6682762656424;2.1607236096408;0;10.846369680928;0;0;0;7.7227825708479;12.39772492861;8.3080472095048;6.4442444324619;6.9260444320169;0;0;0;0;0;26.907355919728;24.644792941413;11.749390279602;14.505661117686;12.304605208924;0;9.7099275418557;5.6362522816717;10.308598007147;14.853824033544;14.30326243035;9.8708381880942;16.111384741141;13.028116312;0;0;0;6.2656128532256;0;15.131921409184;8.0357835310947;19.314435584706;14.932099168846;0;0;24.015571772812;17.755698581397;13.296096324726;16.280255000027;15.832269270352;14.812875036534;0;0;0;2.9313741934762;3.8672672554535;11.107477936941;0;0;7.5242778955375;41.147992210506;0;0;0;13.781578127858;0;13.428360479603;0;6.0670710860664;17.005501085718;0;0;0;9.3038820484581;3.3438083075337;6.0182183548095;2.9449185747606;11.782856307425;0;0;0;9.8684995692719;21.841441629096;9.6589501520073;0;19.558993908659;0;13.218696146332;7.3093392318094;13.837884337196;7.2363009822262;7.5724022608606;0;17.758792515537;8.7076821455801;0;6.4447287689361;15.081524763245;0;10.812412737703;23.05154305697;6.6792375010251;4.3061549391597;14.614993309787;0;11.341563567324;0;8.7453345697681;0;0;0;12.453285748642;0;0;0;5.7741497203355;0;7.2830063636314;0;5.72453328611;0;0;7.3521499360604;8.173811473468;5.7393422736782;2.8928462017705;6.1449597585968;8.8868171906133;8.7367249914662;0;0;0;0;13.327066855194;21.865745819099;0;0;0;18.959908853934;7.6803674003876;6.1414364034457;0;5.9756148757426;0;0;0;0;0;7.9477174970105;0;6.70452758224;18.522435492137;0;0;12.820048279032;14.864212078373;0;22.290439324157;8.0822262332039;0;10.066849049411;0;0;7.4716728772406;2.9617155747409;0;11.774268486406;0;6.5177928753908;0;0;7.0115653188046;4.1881403975397;15.236883044061;13.982473407937;0;0;0;9.6659520904326;0;0;0;0;0;2.2447682066907;0;0;0;0;0;15.509558905464;0;0;7.4574483504197;7.4063471361463;12.656660711095;23.886195542536;15.704723178916;0;26.224064536284;7.9958873285619;16.462796740778;14.861218538682;19.889333098868;8.0717024678972;7.5019983868921;5.5854942151578;0;7.9630782495875;8.082286778783;10.930019524202;20.452040146813;6.02021808432;6.618425669709;0;1.7935305874435;23.007849812654;10.529333215667;26.01038818962;12.025319321412;9.154992992806;11.15496823461;16.024304696332;0;2.8194065534749;5.1420881848517;10.345147887813;13.573882816755;5.841760490416;10.798861791272;0;0;0;0;0;2.9236572296371;2.7817011434759;5.1746174172721;5.2791984297556;5.6988037998997;10.879289069171;5.3449013387944;0;0;8.9437677535406;7.434967363438;0;13.036300676133;12.937170540922;19.491301431553;14.820290165479;11.836625889475;9.8900937803169;9.4378912723175;0;0;12.106369503594;0;4.356654738843;0;0;10.282817950352;6.7249162871719;0;8.3852809068757;16.968408832;9.7058167429017;19.372988661278;0;3.6125052894986;8.3928044022011;13.450401820694;0;0;9.0142728106683;23.812396191824;0;0;3.4660552046103;0;0;0;6.9536026493242;54.021307826313;0;0;15.37001758677;0;6.6049119093961;0;0;8.7342681164186;20.351415366634;0;16.945606373377;4.2339264954533;4.0194895513908;3.0362756454695;2.9252492683369;0;0;0;11.967941708878;8.4527124048541;0;4.8744007807942;12.122011184111;6.7452148469026;10.141936724084;0;14.444763813029;12.1196486123;7.1077733699152;0;0;0;4.4789248967354;15.476545903812;8.5003855194653;8.1818029309392;10.543461067591;4.1516861864441;0;5.7164874090338;6.7847478793134;6.0735229507542;12.210731350581;0;14.371914671986;8.7148058227976;5.9933515847085;6.8929605524662;9.6722429199643;11.626120995784;7.5386083676647;12.418453294076;0;8.6571803726373;3.5304139446414;13.193968998352;7.4884956383083;25.207856525265;6.3102558296806;0;8.0316867692719;0;11.739827545473;9.9212156635128;0;18.950385101035;3.1846920558895;0;2.9215997794459;11.736932566567;13.113729544502;24.242238998923;0;0;7.6745796875699;0;0;0;7.3978045069894;0;2.9171062564569;7.4655781940619;6.2701460130395;8.7633120327809;6.4702233225852;0;15.729833349857;2.0308283065736;6.6333668949843;9.2150487572849;10.08590432311;0;8.5590223525281;12.886011355288;11.573813554672;12.899464519858;4.3107885609341;0;7.7571189433387;9.1699313452794;0;0;7.6526361274702;0;7.4756826219909;0;7.2180771726109;7.8961620793157;0;14.593692781791;7.3029235733034;9.389696732892;7.4170498295546;8.0861379247855;0;8.2352665874805;9.5252618986394;6.6936135302851;0;10.257248379523;10.453782512856;0;0;8.6730298319562;7.2766203467768;7.827629531498;13.296909501022;0;2.4003197142157;5.9485022414707;3.7567550776315;0;4.280318201529;10.119976320056;5.7340444651216;14.560286549921;12.009850816296;0;7.6897278846115;6.8706291245928;6.2593150876657;14.529734523376;7.7360922637237;15.212626355743;8.9958315959436;6.8411393476457;12.735676438884;0;0;0;7.7874880862915;0;0;8.4018400579072;0;5.8805376782893;0;14.395326212972;12.07236848683;0;14.905491117412;11.571134860575;14.645787365395;17.932595174498;0;11.924124256773;4.4846896478967;17.878549774759;0;5.0421325352419;17.84120926796;15.22338378243;6.1819045378398;4.6103854645289;12.392713248307;0;0;2.305833579758;3.8862540290994;7.0039934741005;5.6562372647768;17.562193356453;10.224687930721;0;9.905029593307;9.8897840848474;5.0814688362398;15.600682219923;7.1519944092304;4.8309764545553;0;9.478122874013;0;13.481136134154;9.8899955832728;2.5717868330869;0;16.346013792705;0;0;0;12.254600122181;0;0;9.6128993175549;0;0;10.145341875407;10.763202165281;7.7661958626692;8.9563054903453;0;13.915033740633;17.283086171202;7.6864463546088;15.884982980933;0
402.14781988455;0;6.657540856624;8.6928860565123;0;3.2120387738651;6.5589445149446;0;8.6025038416308;7.7037524216205;0;4.9000725371658;0;0;4.2171020755305;0;20.489090990185;6.1078414169132;0;3.6381577440824;0;0;0;0;6.0980434187277;3.7584262365593;7.0236370726919;7.0510275429495;5.0391408178787;9.0726825733684;8.1211839659395;11.852325866137;4.7452772360109;10.62242508618;0;0;0;0;5.3750725804723;9.3727683606855;4.0455612539328;7.1805222938262;14.884643942023;0;0;55.514068232261;0;0;10.690940200357;0;3.606514863308;0;0;4.2986271562105;0;20.815054143009;0;0;0;11.119424742705;0;0;0;0;8.2745434189695;0;0;0;3.250222322651;7.9144979167925;0;0;5.6774192315505;0;0;0;0;0;0;0;5.6818437935308;0;2.8356469520227;0;6.5284286702748;0;15.111273637801;8.4214370584092;0;7.1927535773477;0;27.333496222184;0;5.2243477148872;8.8072909545743;5.6134128030843;0;10.572387216575;12.532547217512;0;0;0;0;0;10.310439428695;0;10.856619538527;0;5.0348698083119;0;0;9.3092123982797;15.930633187622;11.826324221938;8.3020639644094;0;0;5.3074028547051;0;3.6952871837202;0;5.5479835137995;0;0;0;2.9347862061052;0;9.3768196579046;7.0757599928218;8.3635798324702;9.3427290097118;7.5394602661696;0;0;14.236727813941;2.6861430298445;0;9.0140501211699;6.2976126823228;4.0089216997507;3.7605736821014;0;17.637279278912;0;0;8.1225440892316;3.4890396444798;5.4795226703064;0;15.121558049328;0;0;11.742464761274;20.82572143818;0;3.09685454755;7.4773476138699;5.7769443583066;7.6492786156144;9.8061153086587;16.063025538062;0;0;0;0;0;5.5984749583804;0;0;18.881635145462;0;0;19.530179298669;4.1073430053043;0;0;0;0;0;0;8.2353344262588;12.06886158591;20.416944738539;8.9365397928715;0;0;0;0;11.60675682347;4.3037374804075;7.258319053812;5.717515519249;13.947184500153;0;29.193389650911;0;12.737781375364;0;0;5.4454132444719;23.352125019323;0;0;9.6934042468407;0;0;0;0;0;7.4258337966028;0;0;0;5.9709923433497;0;6.6537448000848;0;0;0;0;0;14.745119631649;3.2354360530513;0;12.89863735566;0;6.3191819373486;23.592191410639;0;7.4022838189895;0;0;27.452430254129;8.3671026867389;10.375707607442;12.908302885602;0;13.154855240793;21.256224350651;5.0044945511658;0;8.3365187089777;0;0;5.269399717802;0;0;0;6.1625400048873;7.4508413082578;6.2890429088616;8.3025404303649;11.981233377518;0;11.724802243582;0;13.009339025799;4.8501676956892;11.520478647119;9.818263872472;3.7745067865677;4.5704165253876;5.5616038365019;5.5679616106651;0;0;0;7.15755098326;2.9611536193608;0;0;15.387555253642;0;7.0373946812722;0;10.94216329059;6.1436378395308;0;14.581172060888;0;0;8.3250793197113;9.8415981130315;0;5.6280984450514;4.6005159784186;4.6470535595425;8.2472612282733;2.4262042751353;9.7082441768957;0;8.7365702044479;0;0;8.4572029637048;8.5526725378299;6.4961749918138;0;0;0;3.7842011964391;4.335262905749;8.4756304201241;13.982305827076;9.4498859460708;13.892934736108;6.0083151732696;2.227949138379;0;10.343076140396;0;0;0;8.348134552926;12.472446420312;12.650665889314;0;0;0;0;0;0;6.5012680245667;2.5835087628742;0;6.5832306334344;3.6150977397623;0;4.9713968797214;6.7203809542121;5.011068992385;0;8.3376574093373;0;0;8.4495963819615;15.536285104731;5.1266615405647;0;5.7495445940732;5.7035652858364;4.1573522365357;2.0998938313756;0;16.781611823348;10.457108528124;0;11.074597409107;10.856391897624;0;5.7345891182368;3.1582992718624;0;5.4512221784612;5.6156708766245;7.7227899788136;0;5.4496631326075;0;9.5411623732135;0;6.0622631628403;5.8851253004062;4.6087879281841;6.8430201112606;10.073318824129;9.2845288757093;7.8551913043318;9.0782181495208;10.304898352015;16.973967510987;0;0;16.934470360199;6.3552378021057;6.4262348751212;0;0;5.9469653196571;6.1419129027696;5.0773335399306;23.163344587765;8.6528424663712;0;4.9031609455476;6.7849300111338;0;10.63933381865;0;0;0;7.6861370877308;5.0377034960661;5.4616667086958;10.221638697006;2.8036106783132;0;0;6.1558178505301;7.9821698440553;2.0323596954556;0;6.2434907293325;6.4729474426457;0;14.347127532877;0;0;7.2291343678715;11.281014343946;4.3962608177381;0;8.2687960634394;6.8991009706988;9.5728332320007;6.1305747746375;2.5677926391889;13.180694960136;7.0360496300333;0;0;0;3.2711080860718;8.1124318956875;4.2944394996763;6.6664191620494;0;11.390466362233;0;0;0;4.0386470853661;12.295031867873;5.8852808632124;6.3119100313616;0;2.0280561277283;1.9807145922949;9.0332768345764;0;10.31675580253;0;0;16.113971641395;0;0;5.6170377420062;0;7.0830654034084;5.5106646244652;6.4968252437068;0;0;5.0547282708032;5.3335958373171;0;5.3979025370885;0;0;0;0;5.4853339734549;5.7803338974844;8.237201478103;0;5.5308768424955;0;0;8.5527506805102;0;0;0;0;2.4341090024099;4.1561014929046;0;8.9321477707154;3.5465509916806;0;5.4033565728938;2.718474490617;0;7.702546755031;0;8.6604233247693;0;0;0;1.8282137179493;0;0;0;0;0;4.5623284345533;5.4121666184416;5.4431694449112;4.7566537923153;8.6300648075984;3.2799149582978;0;0;4.2532318179659;4.9344719077154;6.4900473178976;6.604370360048;3.0400360036566;0;7.6412414073236;5.7176641974407;0;1.7995999891591;0;9.560397204117;0;5.1850837872501;3.2694155057201;14.531228087514;7.159907696121;6.6711606246518;0;11.127032438029;7.6081916544876;0;0;0;3.6445246255982;16.876189398515;12.460404656145;4.6238225353862;0;5.2401925943324;1.5448112574391;5.1548895500776;10.638611731639;7.3780970914583;0;4.5749219818849;4.9539126459174;0;6.4390270805244;0;5.1776870739631;2.4479911199522;3.3178033841673;0;5.7424118047251;6.1879539168051;4.4739680844389;4.1370356519373;4.2063388612745;0;0;0;10.748210926282;7.3194163301986;0;13.072201809122;9.3179887425414;6.7005600329221;7.5918995138734;7.0667887249589;0;0;8.1156940018102;6.2423784208552;7.9029293868114;4.3595655816768;0;8.5723263478953;0;3.6950672903257;0;11.734067428738;0;0;11.162037230191;7.8950762564415;16.974987333678;0;0;0;13.955334460703;0;2.2994031075725;7.0839730498345;3.7882608402769;0;7.9670582649457;0;5.2929750684815;0;0;0;0;0;3.1746982762061;0;0;5.7964880858603;6.366783452396;5.0796546549226;5.5853574714901;4.6864807663436;0;0;0;0;0;4.1534941889708;0;0;8.4235629785065;0;12.380184706828;0;3.0277652563572;7.2813100547361;5.4745558332696;0;7.120601540266;0;12.326560317857;7.6884021509102;3.7827454244511;4.606406095639;7.1554466012557;3.7927584790332;0;0;0;0;7.8495321059071;9.7618481104842;2.7092186854072;5.5294850595321;10.118228015135;7.4195886367841;6.3067667843144;10.358876708912;11.309135274031;0;0;0;0;8.029055228253;5.4403214595926;7.6733875341646;12.76195456538;7.6359623946096;4.3511980488459;0;14.47102893836;0;0;0;4.7134136723427;4.0215948841591;0;4.926337781011;0;4.6666188393302;0;4.0198996212439;11.858515247974;11.415139021598;0;3.0817251903835;7.3758443365321;3.5629653010949;0;4.9352427329011;0;4.2026088219888;9.6657326653043;0;0;0;20.929100202074;5.2551707934517;4.4317101592682;7.2369462984548;4.387561190904;4.9111559700059;0;0;5.2277824020494;5.604582400619;0;5.3940257383561;0;0;0;9.6981602808887;17.06107127952;3.1811569425134;11.545515984949;12.886897704296;0;8.8527674501804;0;0;0;0;0;0;0;6.8793140210399;3.5021233319361;0;7.1816666742766;19.088124859279;0;8.6812424224093;0;3.1349305615154;0;3.9665365467768;0;12.764730602752;7.660410058232;11.677681903357;0;5.3237128153533;15.703702445019;11.289670849851;0;0;4.6019933942792;3.3736426004703;7.7142687570355;7.4190240554944;0;0;8.7415675205736;0;0;21.791838419173;7.0586677925715;2.5938443778688;0;7.2599919845229;7.9569059582371;4.9566591344684;7.8727385497529;3.6984301916052;3.9085974113653;7.3622409360076;11.622091813322;0;13.501507583737;10.515029335228;6.0559075570405;3.579829256258;8.3395685570285;0;0;4.1172483251782;0;0;0;18.790339855009;0;4.207046542972;0;3.6761207305432;0;9.3042684207848;12.40823571479;5.9618557531634;0;0;0;5.4085367190331;0;0;0;0;7.1622079184346;4.7473201109439;0;6.8038794921399;0;0;8.4445727167658;0;0;5.4424214855898;6.7212307407226;6.9528631893865;0;4.7457375649426;6.0548366178754;8.0989178088937;0;0;3.6972353547849;0;0;16.407851982555;21.556392840868;4.2874054378229;3.8012346947639;1.9281599626054;1.8350185054809;10.394004981843;0;7.9014327474206;15.043231195172;5.3598276882789;4.5020651753896;5.1429069071943;3.6698560214616;10.912198993636;7.6783333695651;0;0;0;0;0;0;10.062842106436;0;0;12.62899296669;2.5838312594227;7.0818046173358;7.3403452560304;0;6.3555147674307;5.6407681348176;3.3845479579704;8.1801097276572;17.116993649224;18.391239507266;0;5.4195165983458;0;11.29875079554;0;6.1260810420235;13.173641121772;8.2331708018281;0;0;1.3302897258711;2.4252315663741;0;7.3712183193894;11.817146157558;13.311480285597;3.3416909387782;0;0;3.5547386257244;14.532302275272;0;0;5.7706355336734;0;3.8015016746604;9.8346295653447;8.1022939961408;7.4172192925681;4.7062567246401;0;0;0;5.512801772863;1.5840940386636;0;0;4.6496195436889;0;14.906281286382;0;0;0;6.6453143048049;4.3917457637838;0;9.4111166856705;9.7563991964158;10.602504173454;6.5674975193902;0;5.275101401432;0;0;7.8619575816868;7.8901556431509;0;0;10.771418005506;4.7915127143334;4.1109870368234;0;4.3439978311062;6.51105990591;18.34575844671;0;0;0;8.3626285557292;2.1434506603489;0;0;7.6166895225447;8.3079802386383;0;0;0;5.3123349233964;1.6397997694196;4.3270873234594;4.8406097270823;0;4.0603689811247;0;0;18.409401740247;0;2.6904740233415;0;8.7538473475425;0;0;0;4.8605341796483;7.1008150437378;0;0;0;0;4.9906749916293;0;5.6967095533849;8.499671841032;4.3965413027566;3.449671929576;7.0381439896253;2.6610940715494;0;0;4.4530007611474;7.862869300614;8.182045565303;7.2851415696353;6.7524191798917;0;0;0;12.762935231913;4.1123199090811;4.7125835180222;5.552847202425;5.5776746944653;0;6.2219981238935;0;0;17.372982581983;6.6039491205582;0;0;0;0;9.3613326826491;0;7.5203467873469;0;7.1261788546811;0;0;4.2965999057562;3.5630154742252;14.610401222487;3.7904756158944;3.0160540852181;0;8.1662671443578;3.3039743518886;2.1413844369292;13.900515719362;3.8221665009703;1.8322105268341;4.5730486827154;0;0;0;2.9196564466375;0;12.905262450993;4.4371668673563;33.151421812818;16.857936891023;5.482569203299;3.3820741024257;0;0;6.7252384836761;7.8632307319214;0;0;19.392782245798;10.197010996817;5.7691920592212;4.3799894880128;0;0;1.5147405036233;0;0;2.7146341163484;0;5.0435595762867;0;0;0;0;9.0711214453267;11.398358146654;0;7.396555433519;0;2.8803082434367;6.0480914448982;8.3238884529799;0;8.7439142657537;8.8394041416563;7.8329205329789;12.914034671486;0;0;4.0669243153979;0;11.776217545685;0;0;0;0;3.7578532577267;1.9848109086463;9.3170773575482;0;0;0;0;1.7206490405226;4.1205914880684;2.8912090820858;6.6514283189466;0;0;5.3839734168572;4.9888584158186;0;0;0;0;8.3975929705545;5.7610287237341;0;0;0;7.9608304351467;2.7451897211419;9.3475111404967;7.240288190292;0;0;0;10.301852039785;18.940408262636;0;17.229067911469;0;0;0;1.4820267285384;0;0;12.726668104269;7.5041334747564;0;0;0;6.5615229376892;6.7236930180916;5.3908553509225;0;0;0;0;0;5.7614233905593;2.0533484312532;5.0391175908862;0;0;17.640100735591;0;0;0;5.5277013776277;9.3202191037994;0;0;0;0;3.5709074717568;6.3294253900961;0;0;0;0;0;30.008397388999;13.457097926732;8.8878517003805;16.549177937225;2.3103104867495;11.979752649066;0;0;0;0;10.338826695084;0;0;0;4.3544863947217;0;7.0926391934187;9.2982867017493;0;0;0;0;4.8499358645539;8.1206169982493;2.5298732501114;0;3.5695701308795;0;8.6634625371795;0;0;0;12.815055247142;0;0;8.0824911099709;8.6462164611788;0;7.7233659171058;8.4336835361993;0;8.0553069218716;1.9402829279094;0;5.6409633025741;6.9450117467171;0;0;0;0;8.3347646953062;0;3.7076909809631;7.2064328038874;3.3454547426839;0;0;0;0;0;0;17.514080520804;6.6495476477236;4.9871035376931;8.9303121957569;5.0187999906667;12.722546603564;0;16.36577060826;0;0;0;0;5.1317661077539;0;0;0;6.1736454910807;3.5200848240092;6.0124932245195;0;21.915923504413;13.548226527113;0;0;1.4413609529994;6.0270772518354;3.0519320337507;4.4937327293025;6.712101696255;7.045921863523;0;0;0;0;0;0;12.004536435664;21.686891303539;0;11.290634462711;7.6998892500594;0;11.613239668375;3.9863236940677;4.22243788137;4.6949153073592;0;8.4288583271697;5.1743958362284;7.5047121727227;1.6003451672201;8.3223383295271;0;9.3480749926769;0;4.1872842505808;8.8958415597498;0;0;7.319723959604;8.6012656929936;0;1.8630486087632;12.962145490619;8.7051470439988;0;0;7.2408082425041;0;12.736835238655;0;0;11.968156080822;18.781321608867;0;0;9.6382648963169;2.5771055696775;5.7550811785089;8.6087987353065;5.1183196141843;4.9318812903365;8.40106061211;0;9.3607788924774;0;4.8087445393444;6.7045409892064;12.236804443229;15.674732749987;22.536067340734;0;7.3076429878268;0;15.98660002784;8.854502553323;4.8805377379749;0;5.6225337847399;10.610477063183;0;0;0;7.3688748076396;0;15.167371420581;5.2903892066152;0;1.6376444019612;0;6.5598550591621;7.8496272337936;0;0;0;12.96630358443;0;0;0;0;9.1223186993668;6.3472224920662;4.5313462924574;0;0;0;0;0;0;0;0;5.125310616258;7.7432422721431;9.5446220840266;4.6431489549921;8.3599141519125;0;5.763492901168;7.1656301899912;0;7.3654596289679;8.8240639756125;6.0218569989378;12.751774989339;0;11.058889459629;0;4.3966597777533;0;10.315773662341;0;7.3963571084703;7.2405194837616;10.444949432138;3.2869209775099;6.916423446233;13.705811031021;21.151294394939;6.3453173195935;0;0;10.93468424263;0;0;9.9010906934605;4.555493516305;7.6661161601707;0;0;0;6.4279748730682;5.8253388252775;14.021426621794;9.6763295691006;0;5.1648694884422;0;0;3.9125305894993;0;5.3800053313395;0;3.1207040345635;3.7577638569711;0;0;0;0;3.8115381090792;9.9635916075911;5.6301090067524;1.9163516722061;0;10.051063562211;4.9120065378924;8.7535506595181;0;5.1573104212221;4.5858141024433;2.0212781047048;5.9330994312836;0;9.2092846940223;0;6.7443906905807;0;6.6789307463327;5.5724139885708;9.9328060105394;0;14.191609056758;0;0;5.8319171299312;1.918267970123;6.1307555215854;0;0;0;6.0600058072361;9.1512015598981;6.4419620062987;0;5.0416884224953;0;3.7106001540017;0;9.1356727172443;10.095464744144;3.9859522946312;2.2541318052017;0;7.9785883449529;33.091101175192;0;0;0;17.336097098253;0;26.907355919728;0;3.1331707412271;0;8.3056085160237;3.4990063416168;0;0;4.5427720031496;3.9089010614591;0;0;0;8.5958705563714;7.5492279641006;0;14.076598651734;8.5212334803868;9.2874376419705;6.5959657424646;11.250096943533;0;0;0;0;0;0;0;4.736074181826;0;6.4055675833659;0;40.067774255974;0;2.7058838709011;2.1484818085853;0;0;0;0;57.607189094708;0;0;2.2533353872067;10.696150188785;8.2678679929115;8.7695415377;10.082441030538;0;21.864215681637;0;0;0;9.6915438004772;0;0;7.12980286521;8.2730693222345;0;0;0;7.192296296249;9.9627628483594;0;0;0;2.0548135933165;7.3623117777041;11.207653488774;8.4564848727309;0;6.0056983448205;7.371979225928;0;0;45.612120120067;16.11182192234;8.3786248684692;0;3.722306024455;9.8792327387014;0;6.2798092862746;0;12.329237603094;0;0;0;0;0;0;0;16.274688944712;0;0;9.5892129284143;2.581893894057;7.7381942613583;0;9.3023665899288;31.835425159472;0;8.8225799232725;9.9618327332892;0;7.7981071525987;0;0;0;0;7.1061692616305;0;9.9474580879997;0;9.5068460083037;8.1507368944717;22.721053762522;0;2.5410187123829;0;5.0041333657706;0;4.8136897610149;0;0;33.920329876671;4.9875041990576;0;10.596956662681;0;3.6570150448582;12.110823206398;13.892508620238;0;2.5640096558063;0;9.3216877265524;0;0;0;0;0;8.8242288946252;0;0;0;0;0;8.0432337611206;3.7461922836027;11.699628693299;3.6810717923724;8.8788576427843;0;0;0;2.818166201523;7.3296987642802;3.6247320339122;12.408839802543;0;13.699246632967;8.7399503230057;0;4.4895364133813;0;0;0;3.3985865188008;0;0;12.042401556897;0;8.2860537226886;2.684800836853;0;5.1519245287823;10.993306225241;0;9.5360234677396;0;0;12.074740062679;0;0;9.3774979836152;9.1761690677592;0;0;4.6792186614007;0;0;0;12.823199735061;0;0;19.797452164377;0;7.2676084647467;0;8.0452968724659;16.422592123176;0;0;0;9.9168843564996;0;0;0;0;0;17.808477213349;0;0;0;0;0;0;5.6475145992734;0;3.2234930575323;4.703513178139;8.0510438341229;10.604646746887;0;5.0805610316826;18.07296496901;4.4554445348809;5.5102763415038;8.0258300012278;0;0;0;8.4615576924226;9.8416887559388;6.4584817448406;7.7200037414222;5.1145810539236;6.5349821082645;0;3.7012065611853;0;7.3362723132785;3.8561240014475;0;7.9700102089697;0;0;0;9.4672552414447;2.8775329378975;0;3.4983672231391;3.1074181947856;0;12.34716839576;0;0;1.5537488848253;9.9410527309098;0;6.6084366804894;7.3815166585134;0;30.185476682983;0;0;6.5115282922009;0;2.4927113979852;0;7.2785567636822;26.337125768585;0;0;15.524397149995;2.2330497507727;11.317027405841;3.6950517073729;5.7686014974721;0;0;0;0;0;2.8803277341057;0;3.9971643537201;0;0;0;0;6.5876923916287;2.472669321411;0;21.248596384707;0;0;7.6503469675188;0;0;0;0;0;0;0;0;9.3263586679856;10.77893600399;3.0369777867325;0;7.9651988606276;4.411900279282;0;0;0;0;11.76488614743;6.8086554646656;8.4818372132266;17.11656145899;0;0;0;5.5119419004807;0;4.7917663450909;2.5984136261581;3.7102259915842;0;0;3.6469417992362;7.8421888816707;0;0;0;6.6009726897619;0;0;0;0;10.602867847021;0;4.4563372930282;0;3.2459035626356;6.4940797992195;0;0;7.9175727186045;0;6.0924849197207;0;4.9216737680954;6.2232175610681;6.7798318662139;9.427328968002;5.611650106335;8.1542777317005;0;3.7229537571703;12.293626683391;5.2748408814703;0;0;5.0180828802166;5.7394770956027;8.5970515574125;0;22.542858693824;5.6713463499085;8.3796005739676;0;0;0;2.9094834946989;6.2303218568259;0;0;25.828790660734;6.5944120836734;0;0;0;9.5034386480507;0;0;3.7708825356331;4.8207609797396;1.922575674403;2.6316800054105;3.1189921551953;0;9.1210367702551;4.7813246442582;3.33990462771;1.5365244826001;6.396588806073;2.8670222325608;8.7911164074994;5.3615405429893;0;0;8.5136056543867;5.7004476691242;7.9567593818489;5.6925961940608;10.32285359854;0;14.659584316384;5.4895157064157;0;0;9.3223469191818;0;9.9638635051674;9.0681854940004;0;16.93932378872;0;9.668536452257;8.4199077849459;0;0;0;6.5891184622719;17.784170372265;5.9775317248326;6.2661139073237;0;10.464275845092;2.5181056020787;0;0;0;6.3121347390562;0;0;10.375294812536;0;0;3.2767108764982;7.7725080581988;0;4.7689843604981;10.976370847783;0;9.7322763512461;3.1045615143201;5.3830470335246;8.299732432525;5.9070544327864;6.4367949683074;3.6500710989973;7.0377067923923;13.233605522207;0;27.960874944913;5.6745876297467;10.287147332348;2.2442197905212;10.709457312462;30.131240328573;0;3.7415414896826;0;4.8053196096448;10.081982115536;0;7.0423269448194;0;0;10.225042057017;5.1256892693617;0;0;0;6.3371315961075;16.168042332108;9.0014903558618;0
403.15747067313;0;0;6.2781954852589;0;18.629824888418;0;25.734916758148;5.4163913076935;6.4711520341612;0;5.1579710917535;9.8784943759783;6.4244952507137;0;5.7991989693825;0;6.1078414169132;0;10.914473232247;42.956264169174;7.6241916669955;11.631540722604;0;6.7234837693664;7.8436721458629;8.1041966223368;10.510022186661;0;3.735810471387;4.4167842621776;0;0;0;0;4.6856266252997;0;20.452387279869;4.8864296186112;9.3727683606855;11.327571511012;0;0;0;9.5114326208969;32.897225619117;0;52.389824835391;7.6132452941939;5.4671122418202;5.2458398011753;0;7.6817432933499;6.4479407343158;0;0;0;6.0603920387768;6.1383460078568;6.2546764177714;0;0;4.2627463271248;10.823965026127;17.58340476531;0;0;2.0286496646599;0;0;0;0;10.686906788801;3.9570072230903;0;0;0;2.4923597537199;0;0;6.8516351627872;0;6.1075472812796;4.1804239789538;4.2685879767181;21.789339270853;3.5079742373466;4.5935111227687;0;0;0;10.29957828662;5.6605941078665;6.312753488822;0;9.8234724053974;9.3658587285734;9.8975539899854;0;0;0;0;0;9.720035827578;6.7609438876688;6.3921489252083;4.6528369450829;0;5.7061857827535;9.2401920163956;0;12.66052886166;8.999773294306;9.636264180838;0;0;4.607789906131;0;3.2485807045788;0;1.8042190027186;0;13.732309224749;4.9837795318629;11.420071758268;0;5.4443818660101;0;8.6235824912516;13.010013072731;5.709445505935;19.31986693206;0;0;0;2.9099882823316;6.5826987283021;7.699501145166;0;6.4491349082946;0;7.6460099086768;8.5666785069003;9.1127058880401;6.6303167972941;9.9791255953417;10.292666951215;2.9505122070881;0;0;0;0;0;0;6.2699525260313;8.995625114312;8.545540130137;3.890595180084;9.9773199334101;7.1094335987775;0;7.4702304219167;0;3.8652964116049;8.3604625815914;2.6962866710837;5.2691529020051;9.6857876815678;3.5864500330808;9.136275070385;0;10.181911949272;0;5.0931053265773;11.637088436156;0;0;4.4813621327772;7.1675554400734;0;12.353001639388;19.960040315159;0;0;0;0;23.854313825855;6.7948006784228;0;14.280583457716;9.1593073774295;12.461251772722;12.06242983797;0;12.163912354546;16.30307194711;13.472653377789;13.247618074361;0;5.0265353025894;0;7.5300110410614;5.7678344356527;4.8467021234203;0;8.1227178214308;13.207166082751;18.944880846511;7.1597446724026;0;4.6551401464626;10.407141897412;9.9431059534057;4.3123833590859;5.3561990956929;9.1885047239267;10.681085001421;0;4.6223200513407;14.39346553308;20.051352303167;6.8810558281031;0;0;10.263431874397;5.4510340965152;0;0;0;10.574691169985;2.2857688449726;0;27.452430254129;2.3241951907608;8.3582089059948;5.6473825124511;10.708631246083;9.5994889594975;4.5549052179966;16.264607291289;0;12.589844580905;0;15.011514696319;0;3.8310440393294;2.9795908053233;24.858672159009;0;6.975255692837;5.5577588496916;0;7.3568976879496;6.720826310089;7.288390583848;2.3119875331008;4.4719602901184;0;3.5658624383939;5.9298425368395;12.009794320897;16.250369868045;5.5616038365019;13.919904026663;15.021626494309;0;0;0;5.9223072387216;19.770807412294;0;3.0775110507284;0;8.9839081037517;0;15.092639021504;12.287275679062;6.2031512912722;11.456635190697;0;15.673702692457;0;26.244261634751;29.974482495351;10.390335590864;8.9819597673887;4.4683207303294;7.5961616576201;8.0251372177554;9.0537558054196;0;3.7815005362536;10.385703364475;6.4766857846061;4.9333683954945;6.0696385752341;2.7242024159219;12.211238071068;4.9461594869547;4.9641218499105;5.6763017946586;9.3930696291228;8.1782398790671;9.3911009286331;0;13.501584461852;6.4479479908259;5.7555352741456;0;17.53825954241;4.9232663818417;0;4.4828650815375;6.02333758882;11.513027464904;0;3.0852747410642;15.110121615181;0;0;0;20.014049310558;11.229462951524;0;0;0;0;5.1949815485967;7.1328737839482;4.4802539694747;0;11.606463297144;15.841549077741;11.736240080213;0;19.313363158769;13.146087396311;4.2064915204634;10.021494973258;5.7495445940732;4.5153225179538;7.1993172876593;7.4546231013835;0;9.829229782247;8.0439296370186;0;10.009732273616;3.8316677285732;16.649429252001;10.035530956914;9.2493050104543;5.2859363543041;6.6626048847859;5.072218856306;4.6336739872881;3.5920196486533;6.4405109748997;0;0;4.185484254568;0;8.8276879506093;0;4.5063790976594;2.370192664501;7.0855615104097;9.7819363412434;11.274561250211;7.0374915574739;29.481101466451;0;0;15.63181879403;0;2.9021705887644;5.8980090644604;0;0;9.9063111334993;0;0;1.811060051101;12.328973572379;3.3547943311641;4.9511651432598;0;11.490480524142;11.140203065552;8.9204219727997;10.319110783325;0;9.067866292919;8.525528520891;6.4250300381179;0;0;0;8.5895132798094;10.449385977672;6.548714574246;7.6807933944544;0;6.3258350007674;6.4670274813696;8.7482484956564;14.596661361424;9.6784254071917;9.9400597558233;4.8782764730576;7.0571555232112;15.671329946386;0;6.8991009706988;12.278199145392;21.840172634646;8.8885129818077;7.6887387267459;0;0;32.025572177002;17.105835461315;0;1.9399293663601;0;3.4720933135674;5.88820916368;16.590461875426;6.3127140646126;10.271518425648;3.7163223545168;2.795986443715;0;8.6730454826288;16.640490082681;12.210756911826;12.16833676637;16.065796137503;8.3384093857628;12.788316338489;10.666476338209;10.034258039716;6.5102936009471;0;0;0;4.7026362491215;6.0316817111779;11.760561424527;0;9.8951646019535;0;7.3119891745701;0;0;4.3406869139948;0;12.98097455341;14.078498133849;15.380302166729;0;0;0;1.900892648793;0;7.5421047852211;0;6.4144323303776;14.254584467517;0;0;6.2608903333924;6.0774313090419;4.7250351223251;11.712649661822;8.5079088572693;18.221581452259;0;4.9662033370971;10.806713145788;4.2718884852552;6.1260273169158;0;0;3.4280842327212;5.1469196424357;4.2306735621874;2.2632389409684;0;2.8662663174792;0;0;10.445480384318;6.7816669456185;0;5.8451399479169;0;5.9193913859924;0;9.2247608202126;0;0;0;7.2989063634956;0;0;0;8.4868096185533;0;9.4407943725183;10.035857296383;8.9979999457957;7.795406173363;11.950496505146;12.936815091923;9.4684138723698;4.6316719664367;11.472022174353;0;0;13.248986832222;11.68338405993;18.640069553495;10.000522640839;11.666457590565;0;0;7.5293768085682;5.7509559951439;4.4227867729782;0;0;7.0374735061114;6.3264553569134;5.0237888732741;7.5075373913084;8.0993846099338;11.229353955536;6.079801883626;4.9706672920665;5.7100806185782;9.845820400839;0;0;4.6750865867812;0;0;0;5.2874168270642;0;0;0;0;3.4662944650827;0;0;9.1971417886477;8.8650563992896;5.6817004527692;12.396036060906;4.7449371961709;5.1823117316365;7.1384688838756;5.047189045662;3.6380697249494;2.3185976991748;4.9052665159519;12.663500022966;9.9877472035323;11.786948728356;0;11.085201870977;9.1626581816356;4.2669336104503;17.708588273678;11.619689957668;0;0;0;0;0;0;0;0;6.4801360304316;0;14.837354957751;10.730497816069;9.5929885230979;5.8507744442764;2.5876767001465;12.320189305444;13.419590166284;10.317604264258;4.4901614272346;26.518651078034;0;0;0;0;6.6214547904918;7.2184566148901;0;10.864114503797;7.8736515894087;6.6096789952251;0;0;0;5.1918677362135;0;0;0;8.9548060594493;6.0637639380381;5.7223568066795;18.503009899961;8.9945594793798;8.0012739101632;7.9281000401887;0;0;14.539019862088;0;0;7.7225043368065;8.5865359215068;0;0;4.8533459074558;0;0;0;0;5.1721447630501;2.369779311228;16.539411178586;0;0;0;8.7554595669921;0;20.436736790809;0;4.0690935164946;0;6.0031133347228;0;0;0;0;10.326304645762;5.0334013698644;13.932703413483;8.8308508278638;0;0;3.1598245518393;10.615463613153;4.156597502728;8.1449811419264;6.8132635054221;8.9143803543831;3.9050453463512;14.355044773863;5.9977849096532;5.6817480863345;12.326900761534;0;0;4.5184937751789;0;0;5.253261027486;9.3972400912681;0;29.103898730769;0;19.533826855269;10.300134755165;6.9245471238566;6.6338674402502;11.827338862437;0;0;6.9991217259701;8.2377177244414;10.675395048798;22.176282686863;9.5037596342465;11.14777891855;9.5433176210936;4.6452369283538;1.983714602909;0;0;4.6182063939795;4.9884765306951;0;8.7052213260107;0;0;0;0;11.926253563025;0;8.780299020811;0;8.5802021632436;0;0;0;0;0;4.227437680981;0;7.3180610463045;5.6192601079339;0;19.424590047667;6.3836750485266;10.554827874188;0;15.083852976834;0;12.579918946977;0;34.325213007459;16.006933545319;9.601905862877;0;2.9676096221978;7.9968734054198;0;6.4000762204199;7.7946041883742;8.2277925043848;0;9.1347465550925;0;2.3692215575627;8.7492211095533;0;16.427784559953;5.8565494089625;3.5443289336216;5.1593485830022;5.3989766864055;2.7754249106439;6.2087813774224;7.5398029363728;10.944214206054;11.993071828649;10.318331385685;4.1697842785142;0;9.7492709687214;7.4502588741319;13.542011000161;8.8598162648691;0;6.0129087536029;0;13.823152926908;6.120934680997;0;0;5.7467540246024;12.40823571479;8.1298032997683;6.2377529570241;10.224904162184;10.158940436051;4.7324696291539;0;6.8251376758631;0;9.0523976917411;9.4003978929454;4.7473201109439;20.954685730838;1.9439655691828;17.424470136493;7.8652013941312;0;4.9868053757776;0;5.4424214855898;4.2771468350053;11.877807948535;0;9.0600444421632;3.9788926346038;8.9666590027037;0;4.4039033773412;3.0810294623207;4.5584750352772;0;7.1597899560241;19.161238080772;0;0;0;0;7.6015857329895;4.0668714002011;10.481492420048;6.0172924780688;5.3598276882789;9.8334581462458;5.1429069071943;0;10.327616904692;9.9178472690216;0;0;10.021425361442;7.8340434544654;0;5.4552568694198;9.7034548883487;9.3575913744268;0;0;0;3.6131656210897;0;7.8728741806001;0;5.3955173463473;7.3577129521096;11.81571405106;3.4233987298448;0;8.3837015998637;6.2224079462488;6.8705054810476;5.7695748743184;3.7196714439686;5.4259574943637;0;3.9054784572774;6.9604865972765;7.7334968528809;0;16.370313073025;0;0;0;5.9765829853701;6.6833818775564;0;7.8754319660234;0;15.985532502799;0;26.167168261288;7.8315767956996;17.635236073175;0;6.4764633723002;15.799473292475;3.5320091869372;0;0;0;33.318929883708;3.8913894867268;7.2004274484709;4.301790184074;7.2910729537948;3.3580585593309;25.373685902643;19.29048166473;0;8.108845159919;0;11.478270162845;0;6.6307774459244;16.671120986045;0;0;1.3892783214095;6.6704098678015;10.009166761692;0;0;4.930380178346;7.2186530352232;0;10.333543460315;9.9428473896979;9.5830254286669;4.5220857405057;9.4107712227524;7.6855346242649;2.9187509923045;0;0;0;9.5675642736455;13.653271111395;9.8346559710125;4.3117913456428;5.9318064941431;7.8282642315043;8.3079802386383;0;3.1343337174578;4.3153516269672;0;6.2610536650568;4.0104711778404;0;0;0;5.1498049993443;6.4002404875519;9.7728922818593;6.3036087272653;0;9.7850998098646;10.298643938285;0;0;0;0;5.0123400308737;7.1590372881187;0;0;0;0;0;0;4.6611103644369;14.388680627204;10.349015788728;5.7287218520206;0;0;0;11.768644868747;10.745921377506;13.636742608838;0;10.691330368162;6.1333208012746;0;0;0;12.630696863606;0;6.0816897931321;3.7184497963102;0;0;0;0;9.1974613669323;12.142745157155;0;2.5986394651484;0;0;14.245506256205;4.928389819835;11.777146855656;0;0;12.913861170018;15.228337447283;0;6.6984690915435;2.4991475775307;0;8.3385024708972;2.3303363818163;8.6329109811783;3.4825675600988;6.3170840889412;0;8.3303628867301;7.3288421073365;6.8595730240731;2.182900554037;8.2717889709421;14.871487331907;6.2772613602706;0;0;0;0;16.221788329097;0;5.0731111536386;7.9039161499374;3.9018609657507;0;13.479824111865;4.5281689127137;0;0;0;4.3268940444159;5.3414505951376;7.5120401923101;0;0;6.4932942543111;6.1933913890929;9.6951218441014;7.9886013030793;0;6.118476534639;4.4647974269841;0;0;7.370286174328;0;8.9747110801119;4.7413816881532;0;8.64092473031;0;7.6667393645868;11.914327021599;7.903153278662;5.8929360944375;0;0;6.5310627311847;0;0;5.5728853734984;11.34006134029;0;0;5.4640624000898;0;8.1989525623128;3.7711407264279;7.5329561614219;4.6689380110008;16.285452338462;0;0;0;0;0;0;5.9261026542825;9.1758360037733;5.3839734168572;9.6081717637987;12.904663478168;2.6629257197886;8.5333581349927;0;16.795185941109;8.6415430856012;0;0;0;0;0;0;2.357303131723;0;2.1027636453403;6.4862269612822;10.301852039785;0;0;0;0;0;8.711245788019;8.8921603712303;3.6813967696783;14.638626521232;0;7.8376505180789;3.9904783469923;7.9898425549804;4.264197032155;8.1006456020854;5.252885170384;9.9523483401646;10.981451489192;11.086216489984;4.4087551582703;0;8.7149298326539;0;6.5022700323017;8.2901611979096;11.830030221647;0;0;0;6.6295609569817;0;0;7.169399310615;4.7840479419477;0;7.7924557953514;5.0975290564834;9.4373983182145;0;4.3369814744229;0;30.539323462752;0;17.334560646015;0;0;14.638814565333;12.81226679011;0;15.051484097545;0;16.042188011244;0;11.014464840896;11.308091697748;8.7520443646335;0;0;3.7738882087588;3.3935117658116;0;0;11.247001143263;7.2931196513532;14.045394945163;0;6.9018318072498;6.4404893434391;8.0495967048999;0;9.3205442306298;2.2196471101564;0;9.1290628476349;4.9427664855948;13.537843206926;5.6681975131589;0;6.3924045064302;0;4.9406951206736;2.8246075144866;0;7.9702943309136;6.0170946576911;4.3632912493471;0;6.8428610418;0;0;15.654305286747;0;5.7732728896845;6.8823781336152;8.6971457690151;5.4439502614244;9.4752102846836;2.5065853230913;0;0;0;10.366816784977;0;0;0;3.7049016486316;0;6.0780324365635;6.7948027576411;2.5093999953334;6.5164263091427;0;15.869838165585;0;0;0;15.144152649784;7.1398484977445;0;0;0;4.5050926556535;0;11.022904244952;0;14.329642291347;0;12.166408195696;0;0;0;0;0;0;2.6422206988211;7.0893048967476;9.9114016549279;0;0;0;0;15.00567054458;8.3411120398228;0;0;0;6.2652445662017;3.6498753243466;6.4394459673401;0;6.9250000783549;11.104148192487;14.118337698009;6.209275003474;0;0;8.0449270518762;0;6.4343892806737;0;8.8398223067817;8.6341991609336;0;12.937573395953;0;0;8.6482175317496;8.0732106379739;0;0;14.888422824801;0;15.798127074554;9.944412933329;0;9.6680606107813;23.709554263072;8.3004953463766;10.03829258405;4.7437154284665;7.7212471008878;0;6.5716192026777;0;7.5617826729043;0;0;7.280919197162;5.9105951539086;7.380614126761;0;11.220403925137;6.413039207067;9.3444688475566;0;5.527714630746;0;11.53838366499;0;4.3297041742066;5.8310138765786;0;3.4008723245815;0;9.397851113105;6.1284671512444;0;0;8.8426497691675;0;0;7.5576988665931;9.9450396224191;4.7764628390534;0;0;0;8.771591531731;9.2594602351123;9.9653964410644;0;0;16.410464982827;0;0;12.05449256702;0;7.9298560118004;10.794547012756;12.954256559492;9.5278341965041;9.6257132191095;10.719429706265;7.3805462099903;12.244207485032;10.12718477396;11.298980222205;5.8941097892433;0;8.5124397508188;0;0;1.9717212556627;14.629828304565;0;0;3.5847759900926;0;10.626479157782;0;0;0;4.885177530837;0;4.5288762420034;14.475988891364;3.3899970080489;7.7974825209741;12.441778000047;3.6521344194555;6.7243005727265;15.574785262523;0;0;6.9136522042139;0;3.1241954978943;0;5.0877106079469;9.4767582351693;0;11.499174240256;6.338617852268;8.8114636478005;0;10.798997786755;0;0;9.98846923262;7.4172487057383;8.3929129187186;0;6.03855895512;0;4.4796499652064;0;7.2580011037915;11.402572433982;0;0;0;0;4.3038975569281;5.8176107980683;6.0953736893499;10.499392472052;7.2395507616674;0;0;9.6836700318449;5.5114948596966;14.705293003972;5.1573104212221;4.0463065609794;4.3794358935271;8.570032511854;8.7821314050927;0;11.291555512163;5.5929093531645;3.5437491936217;0;8.9158623817132;0;5.3520193827568;0;13.587837919922;0;5.615920199193;0;8.7316821065004;9.4952394767005;0;10.277484509326;0;13.374833049082;16.233744255873;0;8.6428944385634;10.498708922313;0;6.0604819424503;26.70427409656;6.653829035913;0;3.5690420249028;3.8344833274638;20.25333964488;0;9.3913717148535;0;0;0;96.117493629835;0;9.1537802353819;4.8955792831673;9.7253864311756;0;0;5.0861525219244;5.6362522816717;0;14.072043821253;11.578831491236;4.4867446309519;16.469415513167;4.0293143232991;15.601737792475;0;3.1281330337186;6.0149883390966;4.4293933369398;5.0439738030612;0;0;5.688418730989;0;25.174851120654;0;0;27.700200676512;0;0;13.611831114653;0;0;16.639179923231;4.735296774077;8.8087754151996;0;9.7473806829818;0;0;0;0;0;10.856979592905;4.1139039187636;7.2835979937554;3.0145299035844;3.49007574134;0;0;0;0;20.420566458081;1.7444778840859;9.7527742303065;6.920951108031;10.539708583354;3.5097869851904;0;0;5.1511030825506;8.8649233418883;0;0;0;33.82076030039;5.308268449401;0;6.0911160265078;2.8188282909103;0;0;16.419408275931;0;35.556368761119;0;0;0;28.292834948211;10.635160069872;10.976925265224;0;0;0;0;0;0;0;0;8.5930939507953;0;0;13.019751155769;7.7780108168452;0;10.723420909195;8.3324757490022;0;15.290243028935;5.3667499557282;0;16.38703878573;4.901433290707;5.8749269965552;7.3336040163666;12.200264416163;11.755575190359;0;16.745389566977;0;0;0;9.1822690043074;0;13.309584411625;0;13.88508841043;0;10.555000805283;0;6.3688970109808;0;3.6517646462872;0;0;0;11.22188444788;0;18.839034066988;10.596488374919;0;0;23.668718390034;0;0;0;6.7501876640552;0;8.0822262332039;19.445689076261;0;0;0;0;0;0;0;0;4.7149991013466;0;6.7823934453905;7.712721850685;0;0;3.9949924022679;0;0;12.151869003938;4.0778235381512;0;0;5.3605747694219;0;6.6918363776152;0;7.4169039106004;0;0;4.9090694160457;7.3376586343147;0;0;0;7.1812465596635;5.7399190305134;4.6774615671437;6.5569948548138;0;14.773504276277;0;0;6.0475579864082;8.3594354280086;0;0;15.707309122555;7.9792774502254;0;0;16.164573557566;19.674035143564;0;7.5252726054;0;6.5941121472002;10.761183524661;12.306524318396;0;0;22.269109854466;0;3.4084625161309;8.679831710513;0;0;0;0;0;0;2.8525295297699;4.6875208413457;0;0;16.366889539986;0;0;12.981272002887;5.4333482881357;6.1386028252972;6.5986149261997;9.6704791725968;8.3380460885192;6.1110332716836;0;0;3.4696514362711;0;0;6.1092194221021;7.6982451032185;5.9281160661915;0;2.2202251343569;9.4378912723175;5.2221205643757;0;6.8427305889879;0;9.6209458816116;6.0472620604866;0;6.7370186571271;5.1965262219056;4.7459987710123;5.1243383319796;9.7696899335758;0;5.8706026246298;0;6.2284573956873;0;4.1035124198728;6.3793755245478;4.4884929480236;11.538269197655;0;16.208271889447;0;4.0636509295431;0;12.292137090509;6.1000953973748;7.7024521654052;39.01538898567;0;0;7.3894315321011;6.8732798639899;15.152444968615;8.4752187531498;22.679578087144;6.550701087314;26.337125768585;0;0;0;4.4660995015453;0;0;11.331181512892;0;0;0;4.8301213742024;0;15.287893357946;0;13.740252465913;8.451613936737;12.183828063134;0;15.997936168236;3.4672065219099;4.0461861623088;0;0;0;0;0;0;18.451056868285;5.2839642372925;14.775247825497;6.7558487561309;9.3942662944339;10.766699776337;6.2410404680745;0;0;6.3380405983982;0;8.5779064652913;3.7331463901617;0;0;15.052670659486;4.756064788465;0;8.6999486492949;16.021248069428;0;0;0;19.120220576224;0;2.0174728412751;0;22.677064373743;13.356813569703;11.054391308937;9.5540761676686;4.2080097683495;0;0;0;0;6.6009726897619;0;10.744411562598;15.126608543282;16.678155760299;0;7.02791428164;0;10.557146451939;0;0;0;0;0;11.69654274733;0;0;8.0631676626243;4.6137647435505;7.2035713578523;10.667766990107;5.1959723206806;6.8390716459423;7.1286514451845;7.0540176451649;0;0;3.6024730285026;6.6200800854834;0;4.8891841925504;14.143536433163;0;0;0;0;3.1505213750666;9.6256271539476;6.653774811232;0;3.5601839181862;7.7973472846146;26.426646183314;0;8.7925494448979;4.1835084564282;0;0;0;19.17844080914;16.028692836499;21.116942199545;0;10.848819876988;0;3.7427905862343;0;3.9656681609805;7.8550333441385;8.0157711065041;0;0;4.5210735205766;0;0;7.9657441436842;4.3613382032125;0;0;5.362163931246;9.4876603234347;4.3464646730694;11.322339767308;12.216320263653;15.809805234477;0;0;0;4.2645768091596;0;4.8828691121541;0;13.859446736225;15.9614594125;0;7.0618581422127;0;7.5581717195948;0;11.089004241384;0;9.7134890528529;0;0;3.9863907981304;3.0217267224944;0;20.672743394492;16.776062445992;0;4.0568748529574;0;0;10.41148166999;10.212949694977;0;7.9884110598154;0;10.979754690449;0;0;12.111277237106;10.348538381067;9.3890355235893;14.228112741471;11.662645931399;14.59006859483;10.091373038404;0;9.6569553810698;0;0;2.7562282773055;2.3880877735807;1.6831648428909;15.218702496656;50.991329786815;0;10.333781257219;0;8.0605361194041;2.5663227203182;0;7.6291875235544;7.2607494178207;0;8.2517883267154;8.2321676144294;15.156824675969;8.5571078442266;12.368918880562;0;10.07189522328;0;0
404.25858341867;3.817114810389;0;6.7611335995096;0;6.4240775477302;5.6219524413811;4.2891527930247;4.779168800906;0;0;5.544818923635;0;0;0;0;0;5.0171554496073;0;0;0;4.6488973579241;0;0;7.3489241200052;4.7388852547922;14.047274145384;3.059879877129;0;4.981080628516;1.2822922051483;0;0;0;0;4.2170639627697;0;0;0;4.9207033893599;2.4273367523597;0;0;0;0;0;0;0;0;7.9273127506393;0;0;5.9358925448613;0;2.4104869315207;5.4300141242633;0;0;7.3660152094282;4.8647483249333;0;0;5.2464570179997;0;0;5.9000911535994;0;2.5819177550217;0;0;0;0;0;0;0;0;0;0;16.594576714886;0;2.1724696857618;0;4.3625337723426;0;6.5284286702748;0;0;4.2107185292046;0;0;0;5.942064396127;5.3461166574295;5.4420288696742;0;1.5592813341901;0;0;0;0;0;0;0;0;0;0;0;3.9885221808617;4.1957248402599;0;7.5148464847258;2.4203952235527;4.5516094821778;0;0;0;3.3366754492673;4.9283026507976;0;3.6952871837202;12.268689218487;3.1358167686693;0;0;3.6707373508719;2.9347862061052;0;0;3.0956449968596;3.717146592209;7.6817994079853;0;0;0;6.195613030141;0;0;2.2535125302925;5.9572011859811;1.7430094346742;0;4.6339453991981;3.0235335906707;0;2.1503730153386;0;2.6167797333599;5.2687717983716;15.616848740398;0;0;6.5243177551112;0;0;5.822098774172;6.4886476234382;0;0;3.9077836405856;0;0;0;0;10.307457097613;2.2084240781562;0;0;9.2455246051329;4.483062541351;0;0;0;3.232581401159;5.2573990467895;0;0;0;0;0;14.274687578948;0;0;0;10.082250022727;12.451383881597;0;0;0;4.6427027293881;0;8.6408560164429;0;0;0;0;0;0;2.3503838519028;3.8333997473037;0;0;5.647508280796;0;6.315399736578;0;6.0448132624601;0;6.8412069723511;0;4.0357792372842;6.1612148997299;0;4.2182873741721;3.9806615622331;5.8918190052622;0;0;0;0;0;0;0;0;0;4.5769358358795;2.5438159117071;0;0;0;11.103425728484;5.2572683434369;0;0;0;2.8821410020672;7.2609203731514;4.2834524984331;3.1998296531658;0;0;0;2.7221285580336;0;0;3.9032590502237;5.5641353904547;0;0;0;5.8655559235221;0;4.2944174639818;0;0;0;0;0;3.4644054969209;4.1144566596853;6.9019478707476;0;0;4.8942113761216;0;0;10.329321776118;7.844203051013;0;2.9611536193608;0;0;0;0;0;0;0;0;5.7001930784663;0;13.810520366901;5.2245675641522;0;0;0;4.3293064961934;0;0;0;0;3.0542790668885;3.2073942050372;0;5.9621630425691;5.3337412343815;0;0;7.3343911197898;1.9030500889977;1.2973533080537;3.8023060978038;0;2.5289033616869;6.0965060916682;0;0;3.1308021940526;6.4479479908259;5.0128855613526;0;12.141871990899;0;0;3.3031637442908;6.5517005352077;4.4772884585736;8.88965711141;5.9134432537065;6.2218147827217;0;0;8.5095529671603;0;0;0;5.1638715910498;0;1.9883037568693;4.9063714625636;4.3229538084534;0;5.011068992385;0;0;0;0;6.4377877195897;0;1.9717929002172;3.8544211435608;7.0116397488698;0;9.8356869986331;2.9398513639259;0;0;4.4241613003602;0;0;3.4059268698429;9.9103745547625;2.8672945591184;3.3838920769955;0;2.0189711772079;1.6303560609555;0;0;0;0;0;0;3.3764503691769;3.0476541734246;9.6183400240365;4.1725732385735;0;0;0;0;0;0;0;0;0;2.1184126007019;0;0;13.973044040549;0;0;0;12.133180498353;0;0;2.9677026775683;2.5672708150236;0;4.3975913117086;1.5317779215133;5.1760473175505;4.1276443133301;3.5868639742744;5.7704603682212;0;3.5045618389734;0;0;0;2.0042197652889;3.1928679376221;7.9036210378831;1.9970062825581;0;0;1.8477221375342;8.0483886160039;9.5633298574849;0;3.3563838136546;0;6.5943912266072;0;2.1887989579692;0;6.8674673186092;0;0;3.6613041555933;8.3153313809485;0;0;5.7639228184867;0;8.1124318956875;0;1.2499535928843;8.1922910103374;7.9238026867707;0;6.2169716786817;0;0;2.3644292053602;4.3365227413144;3.825400019007;6.9775753781863;0;2.4208733905827;3.6480541062712;0;0;0;3.2551468004736;0;0;0;4.4413786797259;0;0;0;0;0;2.6938907485258;0;0;0;6.4426578668476;2.5186965551392;0;0;0;0;0;5.2802573577584;0;0;0;0;0;0;2.6757396771823;0;3.5841261566145;3.1500234148834;0;0;0;0;2.352412107046;0;0;0;2.2972507865882;0;1.9846803452596;1.5836675822879;2.8845501560368;0;0;0;0;5.9481362663591;3.9938601469451;0;0;1.4071633207948;3.9079165245517;2.2197717697472;4.0453428785618;2.8699255885106;0;2.727595078013;4.0760138255507;7.0933033673408;0;0;2.5723381569402;1.4889139681672;0;4.6539127188471;3.0266871211313;11.397466598008;0;2.6556658900325;3.0277652342798;6.7631527659784;10.080697809304;14.148827348369;0;5.2209083149449;15.141699236825;0;5.3257341581413;0;5.2776831957319;0;0;0;5.2717096622152;2.8145006737134;0;5.9629777797576;3.4329139054202;0;0;4.1420895952046;3.5214715695364;4.5749219818849;2.5895452467296;0;5.9530627725603;5.7762146351589;0;1.6947630830438;0;0;0;0;0;0;0;0;0;0;0;5.184586567224;4.3018889011417;4.6579109894572;0;0;1.4234811588513;5.9675104788541;4.2830813303254;0;3.9179212422532;0;0;6.0203524699346;0;7.7686707527801;9.0777065805242;0;1.5529929121416;0;0;7.2623062235427;4.6808543223383;0;0;0;0;13.027413875126;17.12700138359;4.4668612656334;5.0168795074309;0;15.784420167821;2.3845550702376;0;0;5.8810834094239;2.5076491506657;8.7674655753057;4.5320317796275;0;17.006526234826;0;0;2.0089978041651;0;4.5840840857251;3.742903429943;0;4.473458913328;0;2.796402651826;2.8093598352283;5.4718846879018;7.3434838805651;1.9036848366116;0;7.2530614468238;0;0;4.0425092920254;0;4.0370203418096;10.065340369782;0;2.4394153969811;5.7854887514661;0;0;0;0;4.3354410311896;3.4982183383917;4.2141760878146;0;10.1111373072;0;0;0;0;0;3.1597057483041;0;7.0290839716902;4.9431415336519;8.9463026122419;3.283297337622;0;0;2.6454869806251;7.9347323571645;0;6.1907106264329;7.0339385729842;0;8.9639558545417;0;11.186830032909;11.115428025117;5.335928966866;2.6492552483592;7.1346608679906;5.1419058243739;0;0;6.6197663932335;4.0724905709632;8.5865786643676;2.531243804331;6.6615479437755;2.2884853987318;2.9021539885419;0;0;0;5.6257346859394;3.2720127337503;5.0803969309276;0;6.6541306348156;0;0;0;13.788794258326;0;7.3572391108324;3.3237826194512;2.2615457182671;5.7229059011791;0;4.3851638723815;6.9991217259701;7.7624647788006;0;3.9867474493236;9.7606180027396;7.6274276811129;3.4992164610676;6.892932216267;2.8653655375353;4.26526781988;0;0;0;5.4170088766281;6.787121711805;0;14.063534317197;0;0;8.1315365202441;0;3.7629852946333;3.1448292667611;0;3.0898830754823;8.618000009132;14.064934106837;8.6333994067798;0;6.8289377923539;0;10.367253148931;5.2887153957025;12.034138007772;18.869601760591;0;2.9194204758393;13.336113461447;8.4292119576427;0;0;0;0;0;8.0448400472753;18.395563959085;10.386633677692;0;5.2915416557002;6.2439768004097;0;7.6792730040925;0;0;10.951787373224;0;0;5.667933011347;0;0;4.1607339655558;5.6283802723661;5.7261873946725;8.1528106750166;0;4.5589506126905;5.7939957561461;4.1560149901258;0;5.038489336538;0;10.913363024688;9.0187344265808;2.5149449000299;15.238883975575;0;0;5.4581773507523;6.4107375892907;3.6005498123512;0;1.94850207565;0;0;2.8454311549189;3.5644302611566;7.9243007256925;0;0;7.3328656586045;3.8220770984833;0;4.5261988458706;0;0;0;7.1926726059764;3.8517249775404;0;11.189058849715;7.3717992511495;9.5760802560742;0;10.998377575728;0;2.1837289581714;8.6286137544412;10.379719916358;0;0;5.8718711697882;0;0;2.6973971875145;3.2815703965111;0;0;9.0644827336678;4.627583910253;1.6515166549328;0;7.3516521465173;0;3.6420454472522;2.3583241828427;0;5.0174701533603;7.3397120429232;0;2.2395138994565;4.2914613437406;2.304228397639;0;1.7737456878035;0;3.3062162844969;0;0;4.1347611836314;5.2001735745193;4.5217047039898;0;0;3.99699766092;0;12.507790211987;11.919494982417;4.7717306744667;0;0;2.902050553799;3.4122882285881;16.239376591567;6.2503727805116;0;0;0;1.0555347181831;2.5465194868085;3.9772269529102;0;4.8504631327482;0;0;0;0;0;0;0;0;0;0;8.9716005467274;0;11.168982846344;5.7022525119905;0;2.4306881988422;3.5320091869372;7.7653235956562;0;0;10.779653785905;0;4.1762479201131;3.3090693723646;3.8998762310995;8.524302496763;0;0;0;10.24275178095;0;0;4.3917457637838;3.9181866725917;3.2266685779442;0;3.2985568539634;7.1989876654854;6.4682762354438;3.2462162470351;0;0;3.4645914766756;0;5.4842538168597;0;0;0;0;0;0;3.3677896065052;2.7985055257693;4.3409046367651;0;5.808878308999;0;0;9.1409976527627;3.5220101058975;2.1157470895957;6.5276987589301;0;2.6119447645481;4.0276615185027;5.3123349233964;13.267470861668;0;2.8024582630477;0;4.685041132067;4.531828399423;2.9334435567946;5.2273609879713;0;1.8408506475495;0;5.1493219691426;0;0;8.6255027015846;0;6.0565775373058;7.4343848761232;0;6.248714226625;0;14.472957475725;0;0;12.338233317627;2.5979562243562;8.7809830934661;2.6188442752094;6.5640320431551;8.648664849961;0;1.749393156165;9.173347517383;6.1985193676538;0;0;5.0758516976065;0;0;9.862268133751;9.693325499977;14.137750554067;0;0;0;0;0;0;10.900694953401;2.9824286350908;2.8470357128554;0;0;0;0;0;0;0;0;0;0;11.866799739708;0;0;6.9274209531863;0;4.8063187874962;2.4498801433074;0;6.5312225326341;3.4751289298404;1.4700640388347;4.6638086137596;4.3552844597289;3.0560607756518;0;4.7527433741148;0;3.3830083796044;2.8054918371723;0;0;0;0;5.6367901707095;5.7962051766208;2.0231871674263;14.158396807739;3.3699560279663;6.0375585502849;0;0;3.156217689491;8.6537880888318;4.0595024523046;3.3983038965212;14.701032572793;3.5343945084545;7.8847144516635;10.219095792003;0;0;0;6.5008813180539;8.9295948539683;0;0;0;5.4712119103938;8.0772399721007;0;0;0;4.5965494981227;0;1.9605854592505;4.8764137251319;2.5255440404732;8.6362969978998;6.8225088830491;0;0;0;19.505098807244;6.5423430809364;15.824022894365;5.1674830230341;0;0;10.248690702891;6.351394907668;5.9470706537541;2.2233038147623;0;0;0;0;5.9935876190086;0;7.3395071105618;0;14.681337606037;0;0;5.9559985283852;3.1955108637463;3.1695330215687;0;5.6740493044287;8.0654402132278;0;0;18.953786315788;0;2.5340212810541;0;0;5.0009279610611;2.9438691034764;0;14.047980054252;0;0;0;0;0;5.6000865780122;0;0;0;0;0;5.7793134680579;4.7153169176934;3.411357625724;6.2374971136058;10.505770340768;8.5009642072239;0;4.5481913805062;6.4906673163423;0;0;6.9372240825102;6.5022700323017;0;0;5.4045811570076;0;4.2718304942185;6.6295609569817;0;3.593005895458;12.187978828045;13.395334237454;14.000886257959;13.293012827364;0;3.3158426523456;0;0;0;0;0;0;0;0;5.2281480590474;0;0;5.5291166072615;0;0;0;0;6.1386783502059;0;0;7.9084012488246;14.805253742054;0;8.2747457256552;3.1962860537263;0;0;17.350193755789;3.5445852540711;4.1037918853918;0;4.5997695456571;4.5453191318226;0;5.5491177753911;0;3.0430209492116;7.2687742435217;4.7088150284961;3.2037638117854;0;0;11.191141536883;0;5.054560815397;6.5648610295399;4.4485363707425;2.5787548532962;4.8667479319641;0;2.5850808380133;0;0;0;0;0;1.7205945334038;0;0;0;0;0;0;0;0;0;0;5.7611524249173;0;0;0;0;6.4129110991852;0;0;0;0;9.8304940809004;0;0;0;4.6916701141917;6.2546298764926;3.6656093266545;0;0;0;31.607194050208;0;0;0;0;7.2068047649972;8.8731970652021;0;2.995821819535;0;0;4.0020269578414;0;0;0;0;0;0;0;0;0;0;0;3.9816821720144;4.5996042623858;0;5.2817797207791;4.1868099742166;0;0;4.5862129944417;5.2811390518264;4.299874803589;0;2.6708785693363;0;0;5.2328479763234;0;0;0;7.132756916141;0;0;0;0;0;0;0;0;0;3.625522729043;0;0;7.4477654655852;0;4.5844904661522;0;0;2.7205838298406;4.4207344856979;2.8150757878014;0;10.081272734532;2.0860924072619;0;0;4.2744395905284;5.8300356427882;6.8971079589108;0;0;0;0;0;0;0;0;4.0810467894979;0;0;6.6613773383091;6.2610946995828;5.9696160878554;2.9475499230558;4.6803958743192;6.8614299283582;2.7207715919735;7.2015804162345;5.0494035727136;7.7830951697834;6.2145995297325;0;0;13.486605125055;5.7376524963704;0;6.500138568204;0;0;7.2939893003738;3.5837680604655;4.5044804782405;6.0417950566098;0;0;3.5288274801867;6.0606342490689;13.122060502497;3.2802427599957;4.1542846824214;2.3016329031727;4.1934359587565;0;9.1355668518541;4.1272435155485;8.1959942665809;0;0;2.9856792458297;0;0;5.2392879855199;8.3379558446831;0;11.2003585564;0;0;0;9.4248552331213;3.0192508280023;0;0;12.253186818674;0;4.3825613033466;2.8818431025971;13.705811031021;0;0;0;0;0;4.3620711531009;0;5.3748778050214;8.9211748027639;1.7568182867058;5.5462906207345;10.821095707825;5.0930089515834;7.9706888426046;0;2.0842661194558;0;0;3.2280434302764;4.5446005572716;0;5.477542825299;0;2.4454569687907;0;0;5.1892929453411;3.8332134358182;8.3190269652107;5.109560123905;1.9293333875884;3.3100199368319;5.0404051661931;3.1954672741027;6.6007668709321;12.399170384863;8.0408508497685;1.5437734833376;6.6462143896341;0;0;4.5858141024433;7.579792892643;6.812077124807;2.9273771350309;0;0;1.9739680069992;0;2.4435112486583;1.8574713295236;0;0;4.1876879183876;0;0;4.3199386147639;8.0993536516305;0;3.5167553617409;0;0;0;0;5.153569605039;8.8071573319805;0;4.9405689046181;3.4251693729246;12.794350767395;11.243904882762;7.1127137970104;9.964880736578;0;6.3908055457729;7.3648507799565;13.852088864034;0;0;0;0;0;0;0;0;1.6483705815552;1.6918832162271;3.1102278592149;2.7742650119588;5.1389359038772;4.8922160033919;6.2542416983345;0;0;0;4.8351771879589;0;10.83945409705;0;7.0174863956127;8.144368393728;0;0;0;0;0;0;0;0;0;0;0;4.0034797396037;0;0;0;0;3.2227227128779;0;0;0;0;0;0;0;0;0;7.6773059934178;7.3993006724344;0;2.3197624740842;0;41.337320114628;5.1994369318987;7.9906564401185;7.9470659163913;0;0;6.5098200073656;7.0195739703808;0;0;10.302206165101;1.6726270456393;0;0;0;0;3.4246893221942;2.3425537474513;3.4110249748444;4.8688852297541;0;4.4389944287803;4.0210795777789;0;0;0;0;9.6354185987396;23.41475995714;6.2038433740917;0;7.1563258939555;4.3061549391597;0;0;0;0;0;0;13.280236105775;7.521492712625;10.377738123869;0;5.8335081126339;0;3.5057337587751;4.5769937212829;0;0;13.237983224129;0;0;0;0;2.8696711368391;5.1568127944605;6.4121319220141;10.071726149362;0;0;9.6902308113143;0;0;0;0;0;0;0;6.450278269895;0;3.6393697205604;0;2.9878074378713;0;6.1245134012572;0;8.7281323483508;0;5.592838238637;3.4500194709037;0;8.5488163809865;0;0;7.0510265534675;0;3.5358125859337;0;7.3474783938217;8.9749334198126;8.3890408745091;0;5.6154183874888;7.0321627079912;0;0;19.623780810676;0;0;0;3.56075655883;0;7.7061783314731;0;5.7071320032398;0;4.696943669205;0;0;4.9635359210171;0;5.3605747694219;0;0;0;0;3.4496589041259;9.619593129826;5.8531212268237;0;0;0;0;0;4.6289669600914;1.3757239903364;5.1519245287823;7.8523615894582;0;0;0;0;13.003566221347;0;0;0;0;0;0;0;0;7.8661692872359;0;4.1365160435681;0;2.5906552929739;0;0;0;6.6807329563398;0;0;10.015190435207;5.3897657129603;11.02131652722;3.6729201320369;0;0;1.460440122604;10.391357572733;0;0;0;0;0;0;0;2.5873087086361;1.7188087910832;0;0;2.9931447497248;0;0;5.2286642251468;8.3023802225058;4.6473338491739;0;9.3435120573326;5.8965281641673;3.8760758894329;0;3.83493432298;3.9053343195797;0;2.8080355412351;0;0;0;0;0;6.5597286924659;0;4.3010613862299;0;0;4.2307406315212;0;0;1.2456914791375;2.1581497034231;5.0154040687335;6.1735892173043;16.572897038856;5.7691345988277;0;10.805514592965;0;0;0;2.5511982640679;1.4233555927208;0;0;0;0;6.502699748249;0;0;0;25.514525348037;10.189979469155;0;0;0;8.9382892681792;2.9773996676969;0;0;0;5.7514730568022;3.4678369515452;0;11.592291298086;5.9550193650108;4.2097097652314;4.9143288584235;0;0;0;0;0;0;2.9222455616675;0;0;12.093097221186;0;0;0;13.706499387869;22.268135000018;0;0;8.3504589283857;4.1410383755142;0;0;0;0;3.1801457388249;1.6849459128251;0;0;0;0;3.2800446817;1.997810855224;8.6999486492949;0;7.4884956383083;0;9.8159535128365;0;3.6221332488873;3.724565245431;0;0;0;0;0;0;0;4.6664912614061;0;6.2695445686869;4.5699041698352;0;0;0;0;6.2954527841689;0;0;0;0;2.4632716479798;0;7.2314260664187;0;7.4615876146758;2.2564758961928;0;2.4084786524722;0;0;0;4.9881334278534;0;0;0;0;0;8.1874387011424;6.6200800854834;0;0;3.32789092545;0;0;0;1.9337539786079;6.7306593012787;0;1.6228719051785;0;2.0767739522753;0;0;0;16.852386436054;0;10.22342608788;0;4.1181567474886;0;0;0;2.182986104033;1.6479220066312;1.3850947396898;0;0;0;4.098278266507;4.6758664787941;2.9632972164431;0;0;1.7856955202733;4.6109248669708;2.205898378251;3.2136176234197;4.3314835785476;0;0;0;2.5354377259572;8.9958315959436;2.1989376474575;13.174837695398;0;0;0;3.5229112771319;0;0;0;0;5.4604992726972;0;0;0;0;0;0;2.6153191723919;5.2303402592285;2.892052572611;0;0;0;0;0;0;0;4.1534671113611;6.4302744636851;0;12.146728614988;5.2310230145005;4.854386483701;3.6703510274828;0;0;0;0;0;3.4002340394935;4.8822984722665;4.7427042471571;7.8760725770486;0;2.7912308404097;0;0;0;0;0;0;0;0;0;0;0;0;2.3251546498281;0;0;0;0;0;0;0;0;0;0;0;2.9155486172654;18.002980711724;0
405.17222788696;0;3.5039688719074;0;0;0;0;0;15.611951416293;5.5467017435667;5.6690333232917;7.0922102511611;0;0;0;9.2787183510121;4.8995652367835;0;0;0;24.16289859516;19.525368903281;6.5743491040805;7.0118026800397;0;6.5363934548858;0;6.2527980097854;10.414224356949;11.385327150894;0;10.066358954802;6.7789674800156;10.62242508618;0;0;0;0;0;4.2177457623085;7.0797321943824;0;17.489456631877;0;0;0;0;0;4.3735664456007;0;12.131004540218;6.9686523920442;3.7244815967757;5.6560883634349;2.0396427882099;15.837541195768;34.796266127493;13.736888621227;8.1844613438091;5.5597123713523;0;0;0;4.6806335248118;18.617722692681;0;7.6336382418649;0;20.801422864966;3.7244696079023;0;0;4.6755217201004;0;0;14.40692402779;19.82291727353;11.963326817856;7.2014200838186;8.7024083191815;5.5147307407799;0;7.0891173800567;13.428028538458;0;13.073603562512;0;0;0;0;0;0;0;8.0542027271178;20.876541521954;8.7319754714644;7.0243940464301;4.7238325861294;0;0;0;0;0;0;14.197982164104;13.183807158242;7.7547282418048;0;15.440267412156;15.840329170964;5.3045975186299;0;2.6895874212869;8.7602401643982;5.5347093096063;10.206768382059;10.804472883342;0;14.077183053175;17.552614122671;10.64489211604;5.7892001883125;0;0;4.0785970565243;0;14.518351642694;7.9560894067069;2.2111749977568;11.306320884636;7.0589508073378;12.016014799208;16.152500747578;0;9.0956872144623;0;5.4855822735851;6.384952169162;0;12.20106604272;11.875495838215;12.279955307875;0;9.4924019667085;0;7.4263260244403;8.5481471289756;0;0;15.121558049328;2.6772092811876;0;10.15564519894;0;5.1503181463829;6.7835861517763;8.545540130137;5.5411507110288;7.566134282836;20.10253638275;0;2.68928295189;0;18.897004678957;5.6788047724017;9.2123127928694;13.172882255013;15.409207675222;7.1729000661615;15.836210122001;9.4139261110488;0;9.2936715283322;3.2858744042434;16.000996599714;4.437157519312;7.4903842197223;0;6.0924221240623;10.431502461539;12.353001639388;10.67630063369;0;0;7.609179038754;0;14.312588295513;10.947178870792;0;8.0206016680321;0;12.461251772722;0;0;38.924519534548;0;5.3890613511157;7.4784940742363;0;4.607657360707;0;4.7062569006634;9.0279147688477;0;14.487095882841;8.0282676142049;0;4.7362202116277;0;0;6.9827102196939;14.334365254926;0;16.254368045785;6.9630588244008;14.574869562091;8.9009041678508;0;8.4742534274579;8.4375487607709;0;0;7.0591332066574;10.437622338128;13.592112482309;7.6314477351213;10.531969895581;0;0;0;10.971690455868;0;0;0;0;0;0;0;11.134212755103;12.928277590512;0;11.569046371643;0;0;7.0258662904026;0;0;0;10.084156371634;8.5605410775727;7.6053542153675;4.5807119615806;4.8345327663669;13.441652620178;7.288390583848;0;6.9112113574557;7.6216920932259;20.023689077135;8.7489480051731;8.2352875343296;0;14.015241667985;5.5679616106651;12.017301195447;0;10.197463966317;0;0;7.7884998896916;8.4745636155158;10.911175543491;12.551077902411;0;0;7.1690035352142;5.5851253086643;10.059164256117;14.928342824242;8.1607620349869;6.5307094551902;0;17.808606109295;12.846206783722;0;9.6391763357342;8.0429773145928;0;7.6518750215807;0;12.829576820149;2.9991211149597;7.3084579231493;6.4766857846061;10.923887161452;7.1732092252767;12.782795951634;11.576888041402;6.7300202855285;10.667580996616;10.812003418397;5.0578067233738;2.0817337873989;6.6781162159169;8.5048973514638;0;5.129049538157;10.397095979102;0;10.792775103022;7.3848995727626;4.3646093094094;12.504834174815;7.185736070873;15.350703286538;0;4.2422527689633;0;0;10.168895794691;0;8.0056197242231;8.2743411221758;11.625789432934;19.247157748458;3.1697036383203;6.3264210445841;11.400098398309;2.1614769042267;4.1068994720185;0;10.384730318497;0;0;24.835389868256;5.633064254641;10.158340260786;15.117078901665;4.625305372273;13.742813907785;12.95184616992;3.4475603912735;0;0;2.3973731176212;0;0;0;0;0;7.4549658537079;4.2862632975276;0;8.0758847088314;11.412492426689;0;8.620847156768;0;0;5.2042703853892;8.4872319606518;7.5202758222576;19.021565703099;0;10.181078702119;15.406252319256;19.790706287696;12.894370631639;10.688869756694;0;0;0;17.066140889214;0;3.389460161123;5.5970432783314;17.694027193381;20.493797926138;6.7672363982305;11.689447137529;0;0;11.470046990306;8.8064096945561;7.8708636231158;6.7849300111338;9.5072338935296;7.9440359179252;6.5448693010116;0;0;6.9175233789577;17.036597277605;8.2591057546132;9.9295918770913;5.7941287351806;0;0;11.595842927743;0;7.9036210378831;3.533164961449;6.4747311267152;6.3258350007674;8.7766801532873;0;10.402218441475;0;6.0673092016064;7.3174147095864;12.72601815661;0;9.7279953687522;0;2.9134709836524;4.2147701575633;8.0984229389803;5.8580866489492;8.954972256406;11.094441509707;0;9.2966497072366;0;4.5852875932147;10.082597086197;7.9163727549337;9.2163273866296;12.628560532041;4.9975653011516;10.541821542113;9.3886038429899;16.465253501877;0;9.6023003557676;15.110330075078;0;6.4897796087305;5.5019849785971;9.3807105589832;17.983569851001;0;0;0;0;0;0;5.7476665267041;11.152920899914;10.02320575954;6.6127975493582;10.594822705122;5.210952828212;5.9650438003072;10.320070219557;6.4316890979413;0;5.2237766487954;7.5560896654176;5.8660408891037;6.9362147026424;6.4249204877978;16.809894434781;8.6705008462266;9.2932529496547;0;0;0;0;12.544034331415;13.116226403064;4.4595661286371;0;0;17.468311664353;8.6900303942551;5.1787271305117;0;0;0;4.5720709462948;0;2.882836384431;8.2430763518752;6.0460293000822;0;6.0707257321037;0;7.3555265581472;19.013422666673;4.5382550026754;0;15.366018688094;8.2949403051937;2.4660607074976;2.4566383878364;4.1132466300156;4.1870534191625;0;0;11.069712984255;21.548086084795;0;4.2532318179659;5.1400749038702;32.450236589488;10.378296280075;21.981798795671;12.060203142155;5.0432193288336;7.0473535456827;12.26604780669;3.5991999783183;4.1142421470527;6.9047313140845;6.8812846233631;9.0175370213046;7.0837335957268;8.4128162611923;4.2959446176726;0;15.457151304259;0;5.3257341581413;0;6.3887743948333;5.5783905567912;0;8.0486441746764;6.7094486610012;8.6445377835482;6.3868948788754;8.8541185214583;0;0;0;7.119216491758;0;4.2976539829828;0;5.4938954280735;0;5.1198266084363;0;6.025824295267;3.1669941394324;9.575921462131;5.7424118047251;0;4.8806924557516;9.8652388623119;0;0;2.9877453346781;0;11.489466852232;3.3547324846743;0;5.8599525351236;0;0;2.056139451674;14.447656948805;0;12.302523298801;10.914209174848;4.8155490675169;3.8152072901848;0;9.2386661632674;4.1522205747618;13.377672855509;5.4741737634455;4.6589787364249;2.5601601662702;0;11.329197708727;10.441905795985;6.8423994222493;19.096860750388;0;0;0;0;0;0;2.8778640514953;8.5235868906231;6.954952288193;4.7151977486413;0;15.996546873633;10.684765946315;8.0517540997705;4.821310403859;0;0;0;10.92913219415;5.1480568731729;0;3.9474057404855;5.1687714032546;8.4854469278407;11.290158209828;8.9234718013299;11.566938241644;9.5986461036968;11.575140685946;4.8112480596806;3.6343074153494;8.2656726506666;0;0;0;7.0743912610445;0;0;8.137934767058;0;11.18065390283;0;18.383481253481;14.222954212912;0;8.769091665773;5.1483362245377;3.0211885649746;0;16.363503007951;4.0444549228798;0;13.469667860129;12.844688900575;3.4638815875912;10.590582133864;8.6891908078362;12.258622402952;0;11.249908317966;18.128034240596;11.309135274031;12.900619953813;0;2.9100356786876;0;0;0;8.6325609759351;11.911157594354;21.247895358914;23.206389593845;0;5.4528514840197;0;0;10.377688535259;3.8564293682804;5.4578787713588;0;5.3881819479808;7.708642866466;0;7.9238936483405;4.2496081710292;5.6171914332507;12.576000617015;0;0;0;3.5629653010949;6.6998355976791;0;7.0514119101621;0;7.2492994989782;0;0;5.9094832535683;4.1858200404148;0;0;0;3.6245070707468;5.3576246945519;6.7464059575101;0;0;0;11.461898916805;0;3.0803073327571;0;7.1926249213221;5.2899056077575;6.2557261358241;4.2415425900179;5.0800270333775;16.628255102317;6.2907199857617;2.5082841108844;9.501549156759;11.186902297771;0;0;5.4210243468294;0;12.229702207558;18.475871942222;0;0;0;0;14.3889990113;0;0;0;6.0983842052538;0;0;6.1048711578381;17.874290135875;7.1862657866813;13.039755384526;0;0;0;4.1423956402322;25.048128410848;6.0026000794946;0;0;8.3093069421537;7.6277869405542;8.758413774952;16.702637941096;0;6.0337145032155;0;0;8.6461479262293;0;13.589215765902;9.7008853463439;8.2138922799763;0;11.71169560675;9.2242898908222;8.6710837690756;5.5508498212879;2.01365882511;2.805508069348;7.081550368623;2.3748657086433;7.5808148956052;8.3395685570285;0;3.3467646609044;7.2541994300758;6.5775482000781;0;1.564411744082;4.7602194299357;0;0;9.001374530878;8.9000817686835;0;2.7365495355249;6.3673841168002;5.8263590315006;0;4.0899616648736;8.2239041625177;0;2.0463811140292;0;0;0;5.8192939337281;5.0110601171074;23.372534084397;4.8599139229571;17.241054661372;15.206056028654;4.6445149942212;4.1195348756423;0;6.0955120638606;10.234601355191;0;4.1994787657143;4.7457375649426;8.9957572608435;2.6032235814301;13.153136957154;0;0;0;0;8.9497374450302;0;4.2874054378229;5.8480533765599;7.7126398504217;0;7.4464513302754;0;10.642746149587;3.4836956451977;16.293876172368;0;7.1498949685384;12.096932811484;5.4560994968182;0;0;5.3174501483977;10.610920970939;6.3559220479625;0;7.6042974543428;0;5.005223293298;4.8865359442917;9.286024240213;14.857029741681;0;0;0;10.957784081777;5.6407681348176;11.625186464333;0;0;0;8.0612515383305;0;0;0;0;0;0;0;7.8093264262127;6.8496686411231;7.3165934922909;9.3977723196997;5.9680639233775;0;0;9.7798630669693;6.3492127836786;3.7085175042337;0;4.2656863508693;0;0;7.4763337889395;0;7.641935631709;7.9831535167868;8.1555464688224;0;0;0;0;0;0;7.1342140589992;6.0483590567155;0;0;3.0997463624593;14.690028680478;0;0;0;5.1829404713894;0;0;3.3153887229622;6.9911152522123;5.6484416400302;13.665449823563;6.3149014609521;7.8832116619472;0;10.113543453341;5.5354854461682;0;6.2113991233316;0;8.9557376656064;0;0;13.566257221517;2.4130182622442;0;3.1432702994048;5.2860659931198;0;16.002216993051;3.9295353266758;5.8026402223427;8.5738026413955;0;5.7464375412012;5.8183044963883;0;0;0;10.069153796257;5.6550662087769;5.8138355461242;6.121245481967;10.955064119186;12.5997287004;0;7.8277035990034;0;5.2273609879713;0;5.8057597345791;6.0215998829936;0;12.586963653693;0;11.547043939218;3.6454006347362;9.1892900566018;11.839946284196;0;0;14.964056717854;0;4.3361708634883;7.5956127378465;6.5803911027344;0;3.7632784686283;0;4.4351567859156;7.0362019118327;8.8021962063339;0;2.8830520768918;9.4217494388338;0;0;12.266641602549;0;8.8496325579858;11.022534973016;2.6436342272665;11.161382016368;0;5.1128684699265;0;0;0;13.349531929324;0;0;5.4352499972694;0;13.644817436088;12.250406564854;4.884173573556;2.6182070917873;10.358213499553;6.7832824745316;11.661019944024;0;0;0;0;4.6138109123643;7.8423633432298;8.5159174170865;8.0105313124936;12.949366471767;9.7333298474557;7.7089839729452;0;6.1742689631059;0;0;4.6568545152789;3.4465787378926;2.9129717454252;6.2772613602706;9.4368128483701;0;0;22.399609332985;9.8603027098435;8.9714768781257;8.6430782617546;9.4846993799249;8.237262038807;0;8.1440604009186;0;0;0;14.809944542996;2.0604257354361;4.0595024523046;12.520066987184;6.300442531197;6.3955710152985;8.8123279165651;0;0;0;0;4.2064526175643;0;0;12.740816011056;0;0;0;7.7758659685712;3.0285244811452;0;9.6769463118372;0;0;3.6993483432035;0;0;4.3858985676744;9.4700409602177;0;4.0669243153979;18.11187746387;5.6700306701448;0;6.5273469764641;9.5621092001572;14.525463492402;16.397905124626;6.1529138168034;4.1629494576279;6.8922418257631;0;0;0;2.867748400871;0;12.14307814476;15.596452609944;5.0143945536236;0;6.4607681002286;5.358403483657;0;0;10.240029761991;0;7.7167070540231;2.5924629256804;0;12.888068752185;0;5.3852676473051;5.0680425621082;2.1851324744018;7.240288190292;10.430506890213;17.032385527257;3.9481381503457;0;12.352440171284;0;0;0;0;0;3.2604588027845;4.9085290262377;0;0;3.1684119115638;6.6049296777804;6.1561081980997;0;9.4777553544399;0;0;6.4890395163408;10.233430606139;10.042164527171;0;4.7419471148264;7.2899642900955;0;10.890996083528;10.010025572163;12.800323792913;0;0;4.4197073046545;0;0;13.621858690168;0;0;12.834633074696;14.273081358154;0;3.3312765211032;0;0;0;0;16.692539881348;0;0;7.3194072826663;18.684555735577;9.2412419469978;6.1434628969572;6.2169095555947;0;0;0;0;0;7.9365666960345;0;0;4.1476254915475;0;0;5.0721769861774;0;0;19.588497456709;12.311375656175;3.3602553096204;10.579469955011;4.8820094378835;7.3374497134745;0;2.4752750106227;2.116884138582;0;7.0632225427442;6.6539709937082;7.880354247715;5.5285660596153;9.947681366118;0;0;15.060563538356;7.9702943309136;4.6663183059645;4.6989290377584;5.1740878077585;6.8428610418;7.7302089701941;0;0;0;0;5.1617836002114;5.7980971793434;6.260542800638;0;0;11.374546125125;16.007552085893;0;0;7.4323822799016;6.9155634391455;0;4.0417108894163;0;9.6625131042804;13.589605515282;15.056399972;0;11.267403956929;0;0;13.107325441201;0;5.8622526386261;7.1398484977445;0;9.0976434567166;2.7928452012606;0;5.6862908695533;0;0;0;0;10.138673496413;0;0;5.6922396267334;0;0;4.05848009541;0;6.0602122504455;7.3808310196272;5.8408896280686;0;0;9.8330576142825;10.203855970314;0;0;2.9886973577764;10.471849380081;8.7713423926824;0;11.652330798044;3.1112700178516;7.9813560225107;0;15.382666447085;6.4162508369232;4.1692845404015;8.3217948695447;8.7384552460034;0;0;13.366082189522;4.5362246047959;5.6253115745476;0;0;0;11.328496278577;4.7172095627725;9.7810051960068;12.036277955575;0;9.0393995722006;12.345847045041;0;0;0;0;7.5176635468276;7.7213910198852;0;0;2.4128897190274;8.2790224109389;3.3502372405808;0;0;14.587210900425;0;5.320671721003;5.9105951539086;4.5003744675372;0;0;6.7045409892064;0;0;14.882308621239;7.4708409924387;0;0;9.6585708501532;7.3427582149508;0;6.1215701842468;10.307978605356;0;11.990479208956;10.226454675985;0;8.8426497691675;0;4.3335346915947;6.4996210252701;0;4.230581371733;5.7874297416338;13.119710118324;0;0;10.265923304146;4.227743944694;0;7.0653680089174;7.4593022649216;7.3753541197036;2.1881967901121;4.3982608014804;0;10.573141349067;2.7985862625663;6.2972080497529;7.0576549603734;7.1301579400811;4.6204438389074;10.250758624987;6.3407503047485;7.058340903063;0;9.9390870955867;0;11.478896027619;1.8031187386478;10.200520899506;8.3418976201116;12.241284907902;6.5828008933378;7.3654596289679;7.7210559786609;7.6431261909595;0;0;10.388653734803;48.822814083185;0;8.1248752009666;0;0;0;7.2405194837616;4.3008615308803;2.9217075355644;4.6109489641553;0;6.7065079788832;0;5.3004666898973;2.3141695491559;2.8117759481049;7.0172448984667;0;7.7794284020047;0;7.0272731468232;3.9616361576675;0;0;4.3710229136864;4.0329268790383;0;0;10.56396027787;15.064202674623;7.208676746017;6.03855895512;0;8.552059024485;5.3800053313395;9.9192681751817;6.3614351473794;11.631173843006;9.2926386322865;24.263828648531;0;4.7491283386792;6.8206471425628;3.1649055694701;0;0;10.426575096362;6.2316594085706;3.227890010615;7.7809339195716;7.5411758994727;1.85663175164;0;5.3900749458795;9.1193935703062;0;4.8535419333361;9.974207369077;8.7183586975799;6.8790425523244;6.1902284966011;6.5011496533326;0;4.9060177675271;15.354855700755;0;13.575693009949;9.0718710910041;5.5416630247998;2.2293656442129;10.198590549049;0;0;9.578718856599;6.5114318791582;7.9880328878104;5.9133770657583;5.5218492246377;0;5.9940464026181;16.161285179867;0;10.554349505241;2.24209816573;7.1380840498055;0;0;0;8.7652802671966;14.442525082003;0;0;0;0;0;2.1540548845936;12.362779361664;15.226948946043;0;5.5485300239175;6.7966571631924;4.0186060027862;21.108065731879;0;5.3840935571423;0;1.343104774433;12.582046606834;0;8.4459591910402;0;12.573761730668;0;3.4821728634744;0;0;0;0;0;10.035829632964;0;14.800231818206;0;0;8.2108477086889;0;0;8.1176516127034;0;0;17.8701979188;0;8.7783242114604;17.830796624553;26.401670809624;13.038475750049;3.8921247597207;4.7309895065782;7.2835979937554;0;0;0;0;0;0;12.873835375746;12.986668692639;10.867376999484;0;0;0;0;0;18.887377969352;12.377440137731;0;9.6589501520073;0;0;0;0;0;2.8188282909103;0;0;3.0158096833342;9.4017136846961;0;0;0;11.311143572433;0;6.2038433740917;0;0;0;5.5299974685681;6.9976753963505;0;15.04045104573;10.202890331396;0;17.967378260754;0;12.107361144513;0;0;19.194222930186;4.0212828409479;0;3.338044583331;0;13.237983224129;0;0;9.8028665814139;8.9401062991057;12.435241592969;0;0;0;0;0;0;0;0;0;15.210953613286;0;0;0;3.5183336017609;2.8801377751453;3.6393697205604;9.4656929769442;9.9593581262377;0;4.8996107210058;0;4.1562534992147;0;6.1815580532304;9.1179086016742;0;0;8.7471350571866;0;3.2050120697579;13.802482644203;0;0;0;8.4763260076008;0;16.500160828924;4.4121144473126;14.503835585232;0;0;0;0;9.8460275351649;4.0583749739029;3.7303163949648;1.9281804626713;2.3453586226223;8.0665851409737;7.1339150040497;0;4.696943669205;4.6292834300717;10.572135098911;0;0;0;0;0;2.9930242755876;0;15.092257705551;7.4819057676425;0;7.8268358766024;0;0;0;3.5906232798317;2.0367454624402;4.2647443700428;0;0;0;0;0;7.7274352048549;0;0;0;9.1430605340248;0;36.215700882776;25.726868190975;8.082286778783;0;0;16.856610636096;14.891457756845;14.8367523312;14.746807052313;0;0;0;5.3445863650718;3.6065123911054;7.126785261001;8.679831710513;0;14.097032767374;11.386052409314;0;0;8.0324206743221;10.187605463464;0;0;0;0;0;8.0400573815019;10.817726669073;7.244464384181;8.4712718989101;13.197229852399;10.879289069171;0;12.901070240221;0;4.8158749442142;7.558883486162;0;0;5.2706991092645;0;0;6.1375097204686;5.4496435116032;17.248559911477;21.89273621219;0;18.598190831608;14.832285056379;4.356654738843;0;7.8959073305287;0;0;7.1189981565185;0;5.3990391738182;5.2262090154086;5.2835423621668;0;0;7.1938323447438;0;0;0;0;7.9374653972745;0;0;0;2.7742472737423;9.740938826441;10.47183043216;10.26993622054;0;0;0;4.7292361805447;4.3410188614673;10.101629979076;0;0;13.829257850996;0;0;0;0;9.3788089532452;0;3.3871307317585;0;2.588162875561;6.3577010778329;7.4201238595042;7.2451820613035;12.654416150648;4.6528371089399;0;0;0;4.7675848942697;17.654711327035;13.574006445776;8.1479353264881;7.4180079642329;0;13.81158765006;0;9.7746605708289;17.850809590877;0;5.7989035871752;10.945354491534;12.760441303839;0;19.310436271892;14.079530476748;0;0;10.226170055067;10.299315972397;4.0363388223547;16.389928424753;0;9.8176132853284;5.7437016134589;0;12.79217425863;4.6615586621893;4.5391036431104;13.822253236369;0;21.006547104387;0;0;11.181367855261;10.863315299174;0;10.157435084073;0;4.7375962752587;0;15.148835166058;12.301472755562;9.7572090011219;3.0598702270506;7.5234534824243;0;0;23.02373906271;12.101286834625;0;0;8.8773654083873;4.786436351771;5.8342125129138;14.281975675597;0;8.7633120327809;26.261494662258;0;8.8732393255604;6.7694276885785;5.3698684387968;13.403707283324;0;4.7670692809316;7.9388033414753;8.3135557130889;16.045514246249;11.541626149346;7.0540176451649;7.6419841545403;4.9645561237368;10.152423989417;6.6200800854834;3.9427794058845;9.5657951593378;6.9331060946875;13.290102439095;13.525715216294;0;6.2847004304757;11.742852397976;13.506928425701;18.013878147482;11.770183228555;9.4938237818299;15.017113288887;18.766748738875;0;13.921536621088;0;0;0;0;0;8.3959819619759;3.7708825356331;8.2771556444586;0;8.5875873860765;10.136724504385;3.4671284760893;13.086704931236;8.5380797218897;9.3517329575881;9.5484021418723;8.1150753509882;7.0572854955343;8.7911164074994;0;10.784392071449;7.8044999425908;11.799558713975;13.077497593873;21.967574815105;0;11.590572461518;15.665155020523;0;6.1482575911856;0;0;3.9952915367922;7.9729044692984;8.5404544330006;5.5804218424618;0;23.099077893708;7.9807297062498;17.955853411334;14.666936141519;13.978531932119;0;9.6754942341094;0;5.7537021792622;0;10.122184004138;10.060979841652;6.2287356220788;6.0434534449889;0;13.109544591629;13.314335274597;0;9.0796722899522;6.9155781967934;0;20.82296333998;4.7328303464528;8.4951763464767;11.119004583257;12.874988003861;6.8762100081601;5.1223063956322;0;0;7.8353219170936;6.5097312963553;8.6384970216076;4.6953509593943;8.7254331792611;7.9442723919353;0;5.7226402258192;0;5.4923147213222;5.3503254794754;6.0620689637049;8.1352967406394;13.527735552583;12.747832446704;0;0;10.444261467768;15.656041308843;0;13.194175533899;0;7.7291848641317;9.0425873237324;0;13.047209049284;6.4301680443504;9.4739408275366;0;0;16.433092206405;0;0
407.05863029539;8.9066012242411;0;0;0;3.2120387738651;0;0;0;0;2.8345166616459;0;0;0;0;0;0;2.8357835149954;0;0;0;0;0;0;2.0326811395759;1.6340983637214;0;0;4.031312654303;4.4473934183178;0;1.7859669113358;0;6.9130068021173;0;0;6.2383154298703;0;0;0;0;0;0;0;0;49.345838428676;0;0;6.4793576971863;3.0069117330011;0;9.0592481096574;2.909751247481;0;0;5.4300141242633;0;0;2.659949936738;0;0;0;0;2.6328563577066;0;5.6050865959195;0;0;0;3.7244696079023;0;0;0;0;0;0;0;2.9908317044639;0;2.8416027164674;0;0;1.0906334430856;5.573898638605;0;0;0;0;0;0;0;3.9613762640847;0;3.9182607861654;3.9143515353664;1.7152094676091;0;0;0;0;0;0;0;6.0750223922363;5.5777787073268;2.1973011930404;0;4.2734166223518;1.5104609424936;6.1601280109304;6.6307468982874;0;8.0687622638606;0;0;8.6946545476799;4.607789906131;0;3.7900108220086;4.3111683810069;0;8.2013669334427;0;0;0;0;0;0;4.201232495738;1.8585732961045;5.2942131055034;0;0;0;1.9773233074918;0;6.2169932433964;2.6290979520079;3.9147322079304;3.8346207562833;0;0;0;0;0;0;2.0934237866879;6.3225261580459;9.8906708689187;0;4.0158139217814;3.7281815743492;0;0;0;0;6.8669518902887;0;3.6583506422504;0;0;2.9880921687667;0;6.8716380650753;0;2.4715961151601;0;0;0;0;0;0;0;1.6429372021217;1.7455632654233;0;0;0;0;0;0;4.1776828566613;0;0;0;0;0;0;0;1.9562443092761;0;0;0;0;0;0;0;0;0;0;0;0;0;0;0;0;0;0;6.3336202871254;0;5.8873831264086;0;5.4235123382213;3.6489397653804;0;0;0;0;0;0;0;0;0;3.6531678183448;0;2.9072181848081;0;0;0;0;0;3.8977942908408;0;0;0;0;0;0;0;0;0;0;0;0;0;4.8344127162967;2.1282791466595;0;0;5.3899703081014;3.8026771076837;4.8670064591794;0;3.1203836439699;3.8026385654859;0;0;3.4644054969209;0;2.9163160017244;0;0;0;0;0;0;0;0;0;0;0;0;0;0;0;0;0;1.6765273760195;0;0;4.1796540513217;0;0;0;0;0;3.038458096624;1.9532987119595;0;0;0;1.9559485532346;0;0;0;3.0348192876171;0;0;4.0542290876678;1.9011530489019;1.6218005127596;0;5.5017250095542;7.5128807429065;2.3624714865177;4.3048530168223;4.3963281755631;0;6.9110947996274;0;0;0;4.1289546803635;0;0;0;0;2.4442843789264;1.8029353132719;0;0;0;0;0;0;0;0;3.1747109463647;0;0;0;6.4140981378952;0;0;0;0;0;0;2.9734105964612;0;0;3.6503580613484;2.5198725976508;6.0458543294436;0;0;0;0;0;0;0;0;1.5617539228626;2.4227654126494;0;0;0;0;0;0;0;0;0;0;3.0042527317729;4.937901384377;0;0;0;0;0;0;0;0;0;0;0;9.3153626936992;0;3.1700195627198;0;0;0;0;0;3.667529735748;0;1.276720058238;0;0;1.4741586833322;6.9175233789577;0;0;0;0;0;0;0;2.1769554120151;0;0;2.5436443712095;0;4.3113516542464;7.5234937062645;0;4.3015224031963;4.7763923502008;0;2.4295125571711;0;5.8367972212513;0;0;0;0;0;0;0;0;3.5327268887499;0;0;2.2405771302659;0;0;0;6.0496843119204;0;1.9559591339562;0;8.0390592982247;0;0;0;8.1122245109132;2.4208733905827;0;0;5.945249106543;0;3.5510692368802;0;0;0;0;1.1380531530524;0;0;3.8980951462241;1.6809525252297;0;1.8955231015512;4.235502576693;2.8937912759966;0;2.7124424439961;0;3.9204691797544;5.1399363902382;1.7694625720822;5.5738934011456;0;0;0;0;0;0;0;0;5.9130630926484;0;0;0;0;0;0;3.3979285990664;3.0480472975299;0;5.4053182208081;3.1080451818546;1.1626979423235;1.9846803452596;0;2.1153367810937;3.3948584114525;0;0;7.7547456983723;0;0;0;2.4566383878364;4.5462199594909;3.4892111826354;2.5368820225682;0;0;3.3384358722922;0;4.9621037876269;2.6728389500125;0;0;0;4.9134160949519;0;4.6539127188471;1.9115918659777;0;0;0;0;8.3412217447067;0;0;0;0;0;0;0;0;0;0;0;0;0;2.4124291488972;0;0;0;0;3.5462039105464;3.3654477961038;0;3.6044839857275;1.5762449327919;0;2.0653483088474;0;0;0;3.9210403631068;0;0;0;0;0;0;7.0176640518718;0;0;4.0769075927276;1.3723905619122;0;1.3522967388747;0;0;2.8469623177025;0;0;0;0;0;0;3.3215737765156;4.9938736017661;3.2146223804607;0;0;0;0;0;0;0;0;0;0;0;0;0;0;0;0;0;0;4.3900116970109;2.0409678293987;8.2335167731934;0;4.4731967220947;0.96426208077181;0;0;2.597480407805;0;4.0179956083301;1.5457301562294;0;1.6932182183075;1.6111608090837;0;4.0243108123645;0;0;3.1568565507126;3.2919065671499;3.4612451574757;0;0;0;3.1341821208072;0;0;0;0;0;0;0;0;0;0;2.4072016337416;0;0;0;0;0;0;0;0;0;0;8.2942275892982;0;0;3.7499694393221;0;0;0;3.0795082835465;0;0;0;0;0;0;0;3.1425319241665;0;0;0;0;0;0;2.5853109969594;0;0;0;1.5866504053723;0;1.8376683982829;0;0;0;0;0;2.4378183639071;0;0;3.1845086045893;0;0;0;0;0;3.4881833670123;2.1020683173807;1.3849094247713;0;3.4337435407075;7.5899683172819;0;0;3.4851882680329;0;0;0;0;0;7.9418566839598;0;0;15.375591888815;0;0;4.0190711020144;2.3607379867148;0;0;0;0;0;0;0;0;0;0;0;0;0;0;0;0;0;0;0;0;0;0;0;0;0;3.2256202428145;0;0;0;0;0;4.1546534710769;1.4763458594621;0;2.9658889801946;0;0;0;0;0;3.3169101805878;0;0;1.2745694917205;1.0560990737473;2.6197213857203;0;0;0;0;0;0;7.5995702676587;0;0;3.2450785768444;0;0;10.640151500126;0;0;0;0;0;3.0004581769593;2.5152404998453;0;0;2.6122601504821;3.7939082065585;0;3.5787164567644;0;0;0;0;3.783481474372;0;0;0;0;1.9439655691828;3.3014785521775;0;0;0;0;0;1.374797196966;0;0;0;0;0;0;0;0;0;0;0;0;0;0;5.0132159027741;1.6515166549328;0;0;0;1.5834980205444;0;4.8574913734467;1.1289307845061;1.7669677140371;0;0;0;0;0;2.0693699691041;0;0;1.9766296994784;0;3.007099042641;0;0;1.734319498123;0;0;0;2.207257096233;5.1503990664767;2.0450274319143;0;0;0;2.8101197176608;0;0;2.7277590589103;0;0;0;2.206983555234;3.0933987411523;0;0;0;3.0713409664123;0;0;0;4.4502210050804;0;0;0;0;0;0;7.0540944292698;0;0;0;7.0640183738744;0;0;0;0;0;1.2960769407248;0;0;2.5831219687161;0;0;0;0;0;0;0;0;3.7644466742682;0;0;0;3.2341381177219;0;0;0;4.2641125866776;6.0435234713496;0;0;5.385709002753;0;6.9886779625998;0;0;0;0;0;0;1.8793429823232;0;0;0;0;2.1157470895957;0;0;0;0;0;0;0.94984843685694;0;0;0;2.0599219997377;0;0;0;3.2568896072029;0;1.888084722019;2.2476720810166;0;6.5386875318464;0;2.9238650180097;8.8111228161461;0;0;0;0;3.6134757195736;4.7472579611541;0;0;0;0;0;0;0;2.5445718635128;0;0;7.8922367004383;0;0;0;0;0;0;3.2243992491731;0;0;0;0;0;0;0;0;2.588214284414;3.176114901848;0;0;1.8315650900835;0;2.4121867053754;0;3.8870066480079;0;0;0;0;1.9224212134851;0;0;3.2042125249975;2.4498801433074;0;0;0.91988706966364;2.7441195391582;0;1.6332316723984;1.7463204432296;6.2038417282066;1.3798287215172;3.9415362029606;1.6024776534968;4.2082377557585;0;0;0;0;0;0;0;3.1856392817413;0;0;0;0;4.6129335461792;4.5329366179595;4.7004765237211;0;0;0;3.4785504933809;0;0;0;0;0;0;0;0;0;0;0;0;2.5237704009544;0;2.4192365779593;0;0;0;0;0;0;3.9186376387108;0;0;0;0;0;0;0;0;0;0;0;0;0;0;0;1.8640364605661;0;0;0;0;0;5.9223707585429;0;3.4743324748914;0;0;0;0;0;0;0;0;0;0;0;2.1889243365999;2.8576731206063;0;5.3581874897549;0;0;0;0;10.045705193198;0;0;3.705066821346;0;0;0;0;0;1.1788292294233;1.4213990107183;0.81006456020854;0;0;5.2411473016599;4.2639294192246;4.5312205793333;0;1.2816073283315;1.4109608303411;2.8233540929731;0;0;0;0;0;8.3974438788435;0;0;0;0;0;4.1254177740096;3.7381879747545;0;0;0;0;0;0;0;0;0;0;0;0;0;0;0;2.4409947202264;0;0;0;0;0;0;0;0;0;0;0;0;0;0;6.3004787055382;0;5.2186997439445;0;7.2138531080084;0;3.4399367251958;0;0;0;0;0;7.4607610245885;0;0;0;2.038912503257;0;0;0;0;0;0;0;0;0;2.6764803852948;0;0;2.4717939873088;0;3.3454547426839;0;0;0;0;0;5.0833697866917;0;0;2.8052457399524;0;0;0;6.1165907194759;0;0;0;0;0;3.5699242488722;0;0;2.2691867260242;0;0;0;0;0;0;0;0;1.9218146039993;0;0;2.3300836374161;0;0;5.8315249957117;8.0134736784524;0;0;0;0;0;0;0;0;0;0;0;0;6.0003064629995;1.4084745922078;0;0;0;11.257068259084;0;1.8031733047309;0;0;2.030290965497;0;3.0088875863859;0;0;4.8798159730693;0;0;0;0;0;0;0;0;0;0;0;0;1.9303477549713;0;0;0;0;0;0;6.3984314924575;0;0;0;1.9122513733234;2.7002246805223;4.7407364540505;2.9386772184883;0;0;0;0;0;0;0;0;0;4.2439458591086;0;0;0;0;3.9653599764024;0;0;0;5.0557904735271;3.325387501301;3.4293240077307;2.0470555024514;0;0;0;2.1221592415478;2.2142187518747;0;0;0;0;0;0;0;2.2522402391203;1.7621902248445;3.79808135634;3.9582450598447;0;2.7332272103644;0;0;0;3.3757282579866;0;2.3114156036248;2.9997383692655;1.5477163183307;0;1.7587104999148;0;0;0;0;0;0;0;4.0321290803041;0;0;0;0;0;0;0;0;0;0;0;0;0;0;0;0;0;0;0;0;1.7083100686144;6.2287193801387;0;1.700457896944;0;3.8567849238409;0;5.4948834058381;0;3.5962417967216;0;2.3506554606577;0;0;6.9230954007736;0;0;0;0;0;0;0;0;3.3100199368319;0;2.7389719492309;2.5551355629414;0;5.628595594838;0;3.7283641697947;1.6967645773813;0;0;0;7.4713103949497;1.5856626148084;0;0;1.644973339166;3.5437491936217;0;0;0;0;4.8856359047855;0;0;0;0;0;0;0;0;2.5412927578732;0;0;0;0;0;0;0;0;0;0;0;2.3432953667834;0;0;0;0;0;0;0;0;0;0;0;4.7680345184581;3.4990063416168;0;2.1550376371098;0;0;0;0;0;5.2381086202888;0;0;0;5.5137393108385;0;0;0;0;0;0;0;0;0;0;0;15.832269270352;0;0;0;0;0;0;0;0;0;0;0;30.801949277894;0;0;0;0;5.2069152880094;0;2.141319206847;0;0;0;0;5.8149262802863;0;0;0;0;0;0;0;2.1744151593311;0;6.3154674070817;0;0;8.219254373266;1.5059274090758;4.8728928212063;0;0;4.4389944287803;0;0;0;0;0;0;0;6.5583487097541;3.2930775795671;0;2.3325005920448;0;0;5.9173375133865;0;0;0;0;0;0;0;0;0;0;0;0;0;0;0;0;0;0;0;0;3.7404102878415;0;0;0;0;0;0;0;0;0;0;0;8.2094450707754;5.7602755502907;3.6393697205604;0;0;0;0;0;0;0;0;0;5.7902738210255;0;0;0;3.6323470123923;9.5555649075253;0;0;0;5.9832889465417;0;14.558965437286;0;0;3.257887132215;0;0;0;0;4.3705576642032;2.7129573781562;5.6092522550437;0;0;4.5657056025918;0;2.505036623576;0;0;0;0;0;0;0;0;0;0;0;0;0;0;0;0;0;2.4996421584494;3.0265927787401;0;0;0;0;5.3305915523746;3.3597544368934;0;0;5.2466066041331;3.2821242942653;4.7875664701352;0;0;0;0;0;0;0;0;0;0;0;0;0;0;6.5070648035227;0;0;0;5.876672211259;0;0;0;3.2600337483085;0;0;0;0;0;0;0;5.0452519818403;4.7881102037318;2.2495278157499;7.6557960116392;0;0.97000528121963;0;0;4.4609804180628;0;0;0;3.9310187761116;0;0;0;0;0;0;0;0;3.0859637733471;5.4975109640787;5.4284362897385;0;0;0;3.4938670445316;0;4.7284748234649;0;0;0;0;0;0;3.1074181947856;0;0;0;0;0;0;3.4789067237289;0;2.5674840551351;0;0;0;0;4.3410188614673;1.9426211498224;2.2434402581867;0;0;0;0;0;0;0;3.174288174809;0;0;0;0;2.8723060101306;0;0;2.8803277341057;0;0;3.8032262715316;0;0;0;2.9471255436234;0;0;0;0;0;0;0;8.4347688540731;0;0;0;0;0;0;3.9566370106606;0;0;0;5.8207222443048;2.3756386119211;0;0;0;0;0;3.2782415200242;0;0;0;0;10.429211223395;0;1.5519021855963;3.1146481243091;0;4.0812485907426;0;0;2.8053398455663;0;0;0;0;0;0;0;0;0;0;0;0;1.2501883956244;0;3.1350730065198;0;0;0;0;0;1.7899561462656;1.7801798735664;0;0;6.8224091215804;0;7.8912365145488;0;0;0;0;0;0;1.7921724572202;2.1257322576306;0;0;0;0;0;0;0;0;0;2.0767739522753;0;0;7.4866059886186;0;0;0;0;0;0;0;0;2.2739438583677;5.6304001893231;0;0;0;9.1210367702551;0;0;0;1.3366006460451;2.2054017173545;0;2.8952318932142;2.5735481079595;0;0;3.4649779949578;0;1.751568059711;3.2598485048021;0;4.8865281054612;0;0;0;0;1.6687474470625;0;4.3597045644233;0;0;0;0;0;1.7790858822697;0;0;0;0;0;0;0;0;0;0;0;5.3257341098387;1.6708591956325;2.9943600105161;0;2.593823703134;0;2.2418670062145;0;0;0.926999136278;1.2199727433832;0;0;0;5.1742691905335;0;0;0;3.4329573164306;0;0;4.8284776905349;0;0;0;3.6739811901242;0;0;0;0;0;0;0;0;0;0;2.1079595083996;0;0;0;6.2005191856236;0;5.1537162002343;0;0;0;0
407.10748025765;0;5.2559533078611;0;0;0;0;0;5.0977800542998;3.6978011623778;0;1.9342391594076;0;0;0;0;0;0;4.6057510980966;0;0;0;9.6086640751945;0;2.0326811395759;0;8.6444763971593;1.9955738329102;0;8.8947868366357;4.5592611738608;0;0;0;19.085231176655;15.931130526019;0;0;0;9.1384491516684;4.2478393166294;4.6462203077699;5.953857576809;0;0;0;0;0;0;0;5.2458398011753;6.2717871528398;5.3539422953651;9.9547155196455;7.7877270095285;4.5250117702194;23.197510751662;3.6362352232661;0;5.038489336538;0;0;8.8533962178745;0;7.7573844552839;0;9.9824500085925;6.2703716907671;12.567526314251;0;0;0;0;3.2975060192419;0;0;0;0;0;0;4.3449393715236;0;7.525370757291;0;3.2642143351374;0;3.238130065243;0;0;15.184701996623;0;3.5652386376762;2.8302970539332;0;15.005014218904;14.033532007711;8.088696174677;2.249444088633;0;13.834342783999;27.792329969558;0;0;8.9100328419465;0;0;0;8.2619388032135;0;5.5001142954736;5.3045975186299;0;0;0;0;6.804512254706;1.4300037639717;0;10.016457172451;5.5429307755804;4.3301256065247;3.1358167686693;0;0;0;0;0;3.4097526028744;6.8546424930462;9.6026286965399;6.0208698062587;8.7175009327586;7.0844301524464;0;4.4819328303148;0;0;3.7558542171541;0;0;2.5730240982799;8.3411017185565;18.897084941692;28.856901978794;5.1967347870683;0;0;7.1655296457853;17.699095239118;0;2.4094883530688;4.8932383163334;0;0;0;9.1430943784811;12.055315540729;3.3011110618895;8.563866276177;0;14.173257827702;7.7690396387933;7.7840774396638;11.166411855747;0;11.234527796182;11.526271973136;17.610523057396;0;0;7.6706064608546;0;8.7549079614723;17.41513434249;8.1459619053089;0;7.1782848772338;0;7.1675554400734;0;0;0;0;2.5205625056817;0;21.457919301656;0;4.9073560455276;10.678216277593;0;13.998186746637;16.419531747587;9.800724243351;0;10.947521119092;0;0;0;0;0;0;7.2162605810172;0;0;7.6247873067582;6.3281638841379;0;0;6.8843698773102;5.1657974237237;7.1196261063546;0;0;10.946819296141;16.604217196648;0;4.2724340005684;0;0;17.867750316927;4.1375806339869;0;0;13.568909039566;0;6.1778386427172;0;26.213546011821;0;0;13.714613069835;7.4957582516169;13.726215127065;32.073893632499;9.2228512066149;0;0;0;5.061005797774;0;0;1.701330348771;9.4919042346689;0;6.0500515278467;9.2127487612446;4.2565582933189;0;20.168312743268;19.499010232249;8.0441246508694;10.306601913556;0;0;4.7532982068574;0;6.5046695128995;5.0811280621506;17.006420860032;11.859685073679;0;0;11.345671826464;22.828642603727;12.017301195447;14.461050486565;0;0;3.2901706881787;0;0;13.149365398567;0;8.2352490951057;4.2251796926577;3.7731597553759;21.968159547413;20.118328512234;10.762293663989;0;7.314394589813;11.793862369591;0;0;0;21.688146755402;15.013557653907;11.068692701104;19.036372004908;7.3084534814833;8.7781315085227;8.0845873533697;0;4.5717782008984;0;9.9321358503831;5.6579588638378;4.4404502076612;10.216657300923;14.153028252936;7.8387024783381;0;18.438213545533;25.66900920493;8.7411445001155;21.71994022124;3.2239739954129;3.8989109921632;8.7405022465876;0;9.8465327636835;10.911523273524;9.5555808316984;13.631764016803;9.2743832356167;5.1286483335057;21.211263844817;18.221029006542;0;11.298773105212;7.2003909722125;0;0;3.100210515449;0;5.364113849465;8.1339699144653;4.6177613765304;9.2943506881749;0;38.418195608285;7.3303978718803;0;0;0;0;4.7803954168403;10.384775941144;10.462000246808;8.8346660835759;6.891808053719;7.3007161226968;7.5596177929523;9.7663800706396;7.6715939763879;4.0219648185093;0;0;0;2.9731123664287;6.5947774859724;3.8350776872615;0;5.4512221784612;9.782136365733;9.074278225106;0;0;0;9.5411623732135;14.649194890988;17.265939387836;19.12665722632;21.04011880258;22.031186699668;0;0;16.15501607872;11.56740699697;0;0;0;0;0;0;0;0;0;13.329405026818;0;0;0;0;26.899578703371;19.483613230992;17.420766244803;0;13.476489503623;14.621516523536;10.792609300424;27.566767378312;16.525194738621;29.035491059145;16.651422892365;0;18.690737855421;0;0;7.7305619518285;7.5467787616523;5.1938081106089;12.903732902683;6.0122503319498;5.5902727913759;4.6193053438354;12.772442803658;4.6977760703434;5.9145933043949;9.5527847004016;21.952244128759;20.361629050577;16.193707611266;16.780792011098;14.537391331115;18.72945632348;29.886552026358;20.147296092097;14.279086206814;22.387430641015;8.7830995285182;11.529205983721;5.7639228184867;13.679179269028;9.5232896166766;23.152630346081;19.304838823435;13.568481985871;0;16.570874419608;0;6.0634733152643;9.6306199727962;0;6.195032487592;8.2246100408652;7.5590399930351;6.8953908342762;7.9228583691798;8.5121262479662;19.981744278889;26.229040175925;19.421144592999;24.857484658162;0;6.7564919838189;0;11.234075484012;33.572568015047;12.56241788529;22.410036139492;30.884907697006;8.7409531311944;16.933027562162;0;10.510321208831;0;0;16.468400552833;14.665102222759;15.07872761444;3.3409586536549;5.8392264878714;22.295573604583;14.151089718792;8.0107187460551;21.117893398619;9.1706499493684;8.7469531777876;8.5527506805102;11.516686597812;42.990217480062;31.304451666962;41.918692875187;43.957144925873;9.4456852111469;41.429817044094;18.578867363088;20.09712228619;45.479967402889;22.860354731474;0;34.714154795856;43.242367747542;18.254357694479;0;6.4666426276757;8.0767404369032;20.086245601094;26.874741653855;3.582832896849;21.631659053354;9.6657214328335;0;0;19.302158761572;16.561229852431;24.284909831142;18.498098081226;0;0;26.100498637921;8.377613453897;23.392774998813;29.401228450137;0;12.265259240089;9.1201080109697;18.16475041164;27.661293894511;39.358804707964;42.373619695839;23.694733190595;11.909648320416;22.83872665428;3.0277652342798;8.792098595772;21.796103371467;9.5600184786276;8.5918892353452;0;0;0;15.977202474424;0;25.555097579333;0;0;12.72205046965;9.1056803256445;0;6.5506614142312;8.1313333360331;11.328615887887;0;4.1372378956375;18.12164197902;0;16.081543936323;21.16671766892;25.114950528336;37.176269559254;16.015867852032;0;4.5193682214502;8.4453177051531;5.71195315285;6.2209461217856;0;0;0;7.0981968284007;2.6316240194519;0;0;4.4475355557028;9.3017582529607;4.3018889011417;7.2122492739983;3.6362882897723;3.8528220189302;12.020507563633;14.447656948805;0;2.8390438381849;2.5186636557342;16.051830225056;7.6304145803696;8.3039344412891;25.718449049096;16.474939699861;48.255177085945;45.70935092477;35.718836979257;0;6.7820125303449;0;7.5613800591619;12.632122010306;0;0;0;5.9708980260995;7.6120006149291;11.167153164084;0;0;0;0;0;0;11.056436809717;5.2333547492153;8.2306819686543;6.4605559411711;3.7993673615062;0;4.0405250788078;13.451239623569;16.574231884362;8.2438941665569;11.205538876217;18.268933408055;38.667859418008;14.272464152047;18.721793779261;4.4488224006323;0;6.9450844115677;0;4.8457432204659;0;0;0;5.5967537871558;2.2739114767643;5.5104176656914;8.7468774072542;2.7840303150461;9.8963124678335;3.0492692462264;0;0;10.746232071978;4.2713345282834;0;7.5870218045818;17.968121465375;4.9165387691171;0;0;0;5.2916552307651;0;17.949204590245;10.590582133864;5.5294850595321;0;15.034429606115;20.965738228937;24.013759643386;0;12.384595155661;10.638301343161;11.111045318625;21.973104989071;18.393835613816;5.8155160430128;14.067877145968;8.9333681957657;4.9799754747454;2.175599024423;0;13.212678595894;9.7825364392542;0;0;0;12.064784652477;14.698334233596;0;7.1268584991856;4.479954085757;17.828760708766;10.451739015234;6.4493679418804;4.2564925165281;0;15.066212041875;9.8344591153761;0;9.5044179408936;17.85396635726;0;17.627609225564;11.545180683558;33.804848299955;0;4.2679601275771;5.9299117239209;17.026753370784;0;0;7.2490141414935;9.3758432154659;4.3851638723815;0;9.9803118584579;0;0;0;6.0139333639544;0;4.1956978707712;8.3756838789493;0;10.868952886921;0;0;2.9706177710541;5.1641143459386;0;4.1551351391719;0;0;5.9631267815124;0;0;22.406908525673;17.510616659681;7.87920184248;0;17.078848558303;0;12.627261705323;0;9.2203840044571;21.954183138914;17.188325036033;7.5213362548576;4.9948945836857;0;0;3.2599388461314;0;0;0;0;0;10.004333465824;0;0;0;0;6.2038764239243;0;0;0;0;0;0;4.7384431151254;0;7.4119123994538;0;7.296684509527;10.941189316832;10.787728855368;0;10.060915301084;1.5102441188325;0;11.587991512292;7.2433404113622;0;10.771942719495;0;8.1486443917671;21.762598290228;5.9971763000712;24.453092891039;0;0;5.4581773507523;4.6077176423027;0;5.4174410765899;5.6831310539793;21.071431423542;16.816424718729;13.54967216628;0;7.4130555175833;5.1600967294229;0;13.813072519697;0;0;8.147157922567;0;10.285860240378;0;0;0;3.4082539374569;8.4445727167658;5.2036230008114;0;9.3609649552145;14.206237701982;0;0;0;0;4.6279530336535;13.452071887999;14.679677924471;0;24.746007334362;10.789588750058;13.126281586044;0;0;3.8012346947639;0;16.515166549328;8.2221233438458;21.11644765489;0;6.9673912903954;2.1439310753115;0;7.0244582147044;15.359027052784;7.0149850673377;17.276250081521;4.0232450097568;0;0;2.6606185317052;2.6979595667025;10.57989211039;8.4455996250442;7.8342625460317;2.0673805918157;7.0573784225619;0;2.0233727478102;0;2.54354396604;7.0129818123373;0;9.5650268377424;11.134038240422;11.791706736132;3.4700451900502;5.804101107598;0;0;0;3.2237152514395;3.1505559644692;0;0;0;16.35082191752;9.9771729440331;3.0315394579677;5.9680639233775;5.8355478361833;17.233338146438;14.398131737483;0;0;4.6536643435593;0;0;0;0;9.0681415529153;19.986600882931;4.1816518421264;4.7973802757779;0;13.774835829055;5.1768823971041;0;0;0;0;0;8.6035803681479;0;0;0;0;0;0;0;0;3.513396611027;0;0;8.2159151127712;0;0;10.915216147311;7.303986555829;15.613891647263;21.13548988537;1.7322957383378;0;0;0;0;0;5.3442831478704;0;0;3.1432702994048;0;0;0;10.250961721763;4.0959813334184;9.9607413039742;5.1741496147713;7.9708649765048;15.339166399569;6.0826283890031;0;0;0;9.5964759906516;0;0;0;0;0;3.7078595995279;4.2668269917013;0;0;10.620292197401;0;2.7463050502094;0;7.9249953146717;5.0083564073717;8.1008902994138;2.9238650180097;0;0;0;16.626729686505;0;6.1429087232751;2.1362660825193;0;0;0;2.6188442752094;0;15.978041841453;23.765929757102;6.9975726246602;0;4.7108747194169;24.283805232118;0;0;0;0;3.7708672276107;0;5.7047063639216;12.427800881618;0;0;17.421594746902;0;12.135938117567;7.1535810631695;10.864561456402;4.3999642835038;7.5071806770953;0;15.517181648815;1.8315650900835;6.6225238204032;3.4054400546476;0;0;0;0;0;7.2685515674195;6.7284742471979;0;1.774149461893;5.0976108352232;11.899417838921;14.555346469131;23.555228806221;4.8038546971323;12.740555003234;25.900794265701;20.905365406699;0;0;4.1394861645516;6.5692270049343;9.0807067031486;12.905262450993;0;9.8558281065136;0;0;0;4.4788858182979;8.8153155152145;0;0;0;0;0;10.925368925161;18.543831618925;18.374590047273;4.2925943956058;0;0;13.682298607298;0;6.980487727753;0;0;0;4.0927309747355;0;0;0;4.5593432586615;3.290727396041;0;2.2713933608589;0;12.338106547592;4.380993922621;18.097711931543;10.425436239937;0;21.088632204174;13.401356734561;6.8576158677439;0;12.200772946194;9.7525494036222;0;7.9120114471823;2.991700697546;0;5.6838770187662;4.7827223280158;3.3741785446986;5.3523635883787;0;0;0;0;10.323894243135;0;11.757583600482;5.5046303329213;0;0;0;4.0649957462225;0;4.2606811516617;13.165752551132;0;2.0426577495943;18.147240479762;0;6.4440343760925;0;0;7.3908954030744;0;4.7146062634459;0;6.9391200296231;3.9481381503457;0;0;0;0;0;0;6.8445502620149;7.7065389883996;2.7610475772587;32.530281158293;0;6.5035823447888;0;0;3.5534975267959;7.209574585856;3.9921927294919;0;6.4890395163408;3.6954054966613;9.5523028429189;7.4480797337978;0;9.5239856048022;0;3.901252328428;0;6.2579360765351;4.7040268628243;0;0;9.6179606799063;4.1457760332207;19.35737813866;0;0;10.08435455869;0;4.8462315688129;6.6625530422064;0;0;0;25.043513982063;0;27.700059128306;12.233725387938;0;20.819933533928;20.792794380745;10.443886924827;0;10.026367507027;0;0;0;5.920500599605;4.4858855238456;0;4.0641873017402;0;0;10.751143998898;9.0417068014466;13.299218187762;9.088196729223;8.3950703385895;11.751767671804;0;15.869204932517;0;0;10.173382588217;6.1881875265568;6.4829576744074;0;3.3354106451848;0;0;7.601778331971;0;4.3231082305894;11.744420718128;10.61962813602;9.7311733109992;12.279785015696;0;4.7429138237786;7.1469881992134;0;7.5006126864544;0;0;0;6.691200963237;5.7980971793434;5.7161477744956;2.6777768195845;5.1698322288758;0;0;0;0;7.4323822799016;0;4.7444784675789;8.4202310196173;0;18.23409730969;20.966819937864;0;3.4133661619319;11.58932978427;7.9349190827925;0;0;13.092723845764;14.655631596565;13.610336198825;8.6615448262;0;0;8.1759088935933;0;5.0104110204329;0;0;0;14.194142894979;0;0;1.6741881255098;11.268672124618;4.4937327293025;7.336483249395;7.6330820188166;13.606891656661;15.605185584355;0;0;0;0;0;0;0;15.939719241474;9.5478626700737;0;8.6269780393646;0;0;8.8029662012985;0;6.3216437453773;0;5.628534129542;3.0406558177183;0;11.296511544562;8.8624607073431;17.93423686189;19.889600190259;20.669749506477;0;0;3.3548734814851;0;0;20.338280645665;22.529443352743;0;0;0;0;0;0;8.0567171756511;0;7.3353214688909;0;11.859288571166;5.7909353256659;8.4025899096096;14.689501747162;17.055967856308;10.004820151843;12.283967074042;18.670693456274;13.161661625639;3.1291386108928;1.8001497870149;0;0;0;0;0;0;0;11.922996453823;0;2.99748750522;8.6385390764127;0;22.445757342238;0;0;0;0;9.044872860387;6.4846098307228;0;0;9.0692386399117;0;10.781158979578;3.3926312278543;5.5240884708733;5.7362660554645;3.5369320692464;17.512457401191;6.9455793377115;0;0;0;7.0803399549155;3.4038616735078;4.3982608014804;3.2759858023567;0;7.3962636939252;0;10.410041066551;5.3476184550608;1.8481775355629;5.7404248299925;0;6.4445721288836;6.0571852737594;13.868493621749;10.226380804314;3.6113380761049;0;9.3211656495482;0;13.734124530816;2.7850311471814;4.124657392222;14.33910396037;3.474148268618;0;0;0;0;0;3.5749450884253;0;0;0;7.7974825209741;11.520164814858;8.034695722802;0;14.951793852022;26.826031915533;0;5.3004666898973;0;3.1241954978943;5.1206922232054;5.7814893272124;5.2334336522577;19.930284133834;7.346694653497;7.7648068690283;9.1206378108812;0;3.0854279390727;0;0;0;9.8896649409844;2.1520289535176;7.9922285662362;10.430238195207;0;6.1086135889179;3.9127311500651;5.5644675129068;0;0;4.5301613332397;0;0;3.1166154722582;14.74463426407;4.2198740926268;9.2820716057269;7.4524787252459;7.8903811540035;9.2469784772338;5.6137217575913;9.4019618194824;0;7.6328194234087;4.3160603317113;0;8.8996491469253;7.8063390267491;15.307324558983;15.431792533289;14.804760052494;12.090438425297;0;8.9158623817132;0;17.39406299396;12.563063755163;0;10.251033497308;9.0718710910041;2.9839723979691;7.802779754745;9.4952394767005;0;7.2546949477598;0;0;11.85321009159;5.6617439991303;0;12.351422261545;8.8483542133886;0;0;0;3.9859522946312;15.027545368012;6.6038323972987;0;0;6.260914476569;13.410916147574;0;0;0;0;0;7.637103681741;12.527616419819;6.7675328649082;3.8877848240187;7.6292287828866;0;3.6691620025439;8.5995823352099;0;7.178791409523;4.2963692643044;4.2979352781857;0;0;3.4409463370905;11.528727649935;7.0012991454855;0;8.0357835310947;4.3457480065588;4.9773663896154;0;0;0;0;35.456256865936;10.656166909108;0;0;0;0;0;12.85294838678;13.10573903237;0;0;0;11.286416843306;0;0;0;20.280018484861;6.5822462700218;7.4804519935866;9.0435897107531;0;6.4239576205409;0;0;0;9.7663578712559;30.625278409508;24.521260921914;17.753744146688;0;7.771671181493;0;0;11.446895739001;12.210177433167;13.411411526638;0;0;0;6.3356752460592;4.6851074949026;13.644099899378;10.76279892893;17.05699517239;12.272514008981;7.7070691907429;0;0;22.806060060033;6.8475243169946;0;0;11.521423409027;6.952052667975;29.579480361683;8.4328867558544;9.6774955699941;0;9.8622291889774;0;8.7453345697681;21.793209349202;0;9.02579125515;5.1888690619343;8.369840028709;0;15.995185775155;7.1145773339848;6.1026582950439;7.131277064389;0;9.3023665899288;16.675698893057;0;0;0;12.754093941507;2.5155184363222;0;0;0;0;0;0;16.068970757538;4.7596667339977;0;13.793554744491;13.88508841043;0;0;3.2001530834948;0;0;0;0;0;0;3.7406281492932;0;3.5323188875602;0;0;0;0;0;14.315720578252;12.209888492949;0;0;0;8.4763260076008;0;0;3.6099118205285;0;0;0;28.45448217548;0;9.8460275351649;18.730961418014;12.208308201703;5.2586739891034;7.37112709967;6.2740106652018;0;15.228122366893;0;0;7.5515250706504;10.919779026238;0;16.081724308266;5.5199686250563;0;5.2377924822782;4.382715947173;0;0;6.9859833997573;19.077912449218;0;0;0;8.5622555134449;6.5731330833298;0;0;0;0;15.496038135077;6.3967098628495;0;0;17.817527567736;12.511138825241;0;5.5854942151578;7.1011178201521;36.140124363513;0;7.6510136669414;21.238657075537;0;4.1365160435681;0;15.344650581461;0;0;6.5025970474049;8.0168795476077;0;14.563430750741;10.682869797555;5.838912855707;7.176671227027;0;0;0;0;14.466399758119;11.42583205078;10.882958297047;20.036657163798;0;0;0;26.580699815436;6.0801754652947;0;0;0;13.896743480865;11.737063902757;13.201703093064;9.9069427423834;11.276367167881;13.425631119836;2.3102304995679;9.4633006734523;2.1293018370604;11.400223204214;3.9455419631584;0;5.2071124261062;13.858704574689;3.0888390953586;11.22909635116;0;3.2674910541322;0;11.103619683556;7.6234684804333;14.672544626557;11.271747081154;18.168108631564;0;2.7375380556902;18.198868136352;9.9738326387927;11.335792460151;11.030542928607;0;0;0;5.408563686401;0;0;12.927263147292;0;12.48411273184;7.6535947922036;12.20019079475;10.162957718243;0;0;0;3.2513498741245;9.7672924383014;5.6336013344849;4.2376093765749;0;9.4621237927868;16.759989125463;0;0;0;11.760728687403;0;5.0806960976378;0;6.6141940153226;0;11.010506372167;9.4187366796946;11.537850019708;3.5450187496685;0;3.9971643537201;7.1838718462264;0;0;10.665290778824;9.3614576091566;11.68898224667;0;0;11.645204731512;8.9601055232598;0;10.454525967311;6.3260766405548;6.4162422881409;0;0;10.959977343506;12.699184351577;0;0;7.4623403104543;19.146164307661;8.684244132945;8.4247295641253;8.6541120862839;0;0;8.6552856292047;12.79217425863;17.758318713102;7.3130003139;0;0;0;20.333046562304;0;0;5.5868478681466;11.739827545473;18.188895383107;4.8232937890595;0;2.8951745962632;17.112573057955;22.757724597789;34.362344743081;20.326280793979;14.210967689024;0;0;0;0;16.678155760299;12.590905568338;0;13.864160467199;5.9731223346498;0;5.1504770821396;12.852857648079;7.6120274383355;0;6.0499359037912;12.861912608299;19.163059918844;33.823417597762;16.845606156684;37.183140391267;0;16.211433640523;0;0;3.5270088225824;3.9871221675863;3.413132335069;8.8424337972337;12.320704603539;6.9894725831589;11.904100642731;24.127209209513;12.459471036651;8.1154291297765;0;19.659832115847;17.757484114012;15.525205087012;23.531642625089;22.350123209278;13.795712682972;11.840416247007;31.405579522199;14.973211977237;0;0;0;11.282973217475;3.8013754592203;0;0;0;14.371325184884;6.7290148604105;11.773305287363;4.9903874483124;0;5.5519354253727;3.0737086998803;22.377361005657;23.486874234031;16.707508075564;18.745914597513;20.46681788621;13.940005411772;13.357940179409;25.594168929379;31.963361579627;29.396426215287;22.313520875185;12.552904427929;0;0;9.0400769951032;0;0;0;0;0;0;3.6621518341156;8.4018400579072;0;9.2408449230261;21.754207017578;24.444893569198;42.825138737493;39.000166073109;20.91998753321;21.856588069975;27.199319392876;30.634850089767;21.20838553248;26.084021811691;41.358804530603;12.842338570601;0;0;7.1897410482822;5.7551816738453;10.625148424412;7.2795559966246;0;0;9.4656606929056;10.436930939957;17.919949134181;26.573975239969;7.9852761385085;12.074007932562;17.637586680494;34.38737644107;34.298012920108;16.649889661832;36.078428737302;35.896715399241;37.047331039814;15.888544783871;12.702202503342;0;14.463111897865;6.9902187362282;9.0793402075947;0;13.32505500622;0;0;24.510310820377;18.707707448413;31.332784403304;17.206144408728;55.175938486841;26.199862845885;0;17.800546959819;13.012503709761;12.557069192828;25.473122429555;16.53471782833;29.644266460357;18.03800670082;0;9.5417954746867;15.884982980933;0
409.23609088577;13.854713015486;0;14.00520531327;0;0;4.2164643310358;6.7400972461816;0;0;11.838275469227;17.021304602787;0;0;0;0;19.598260947134;25.958326021881;8.3342162727463;13.582455577908;0;0;18.205889826684;0;4.8471627174502;14.870295109865;0;10.776098697715;12.429880684101;10.673744203963;18.806952342176;0;22.370592684051;18.041261654306;0;0;0;0;0;0;0;16.895346573709;14.512527843472;0;20.381641330493;0;0;0;5.0215022153194;0;10.163814614777;15.331035262497;0;10.180959054183;12.423278800915;4.0725105931975;0;2.6261698834699;0;9.382014626657;0;0;3.2790356362498;8.1911086684206;0;20.060309922238;0;6.6392170843416;8.4505780388926;12.337305576176;0;0;12.356735974551;16.817280698134;0;0;0;6.4801353596718;0;6.571206281831;7.3529743210399;9.2204814014857;0;17.101734459356;0;8.0931831577454;0;8.8042296519733;0;0;0;5.1497891433101;3.4592519548073;0;10.601368741617;0;9.152998302924;22.49444088633;12.532547217512;0;0;0;0;0;5.408755110135;4.7941116939062;0;7.1223610372531;0;0;15.619092693744;8.7506596543829;15.309959167325;12.264336230157;0;3.402256127353;3.0188968350514;0;0;3.3873465850769;0;5.3067668392865;0;14.951338595589;5.3021761734816;6.847834480912;0;6.8195052057488;0;2.632978836148;9.5503452099276;0;3.6839036792721;0;8.4365794452984;0;7.3141096981134;0;2.2126747262215;7.6692415125665;4.5522734046491;2.316972699599;0;0;0;2.7848722591651;9.5948590223195;14.963311907375;6.2467394961592;0;10.173395268513;0;11.425100848807;13.421020482383;0;0;5.6461604431262;10.492817303863;3.6583506422504;0;0;0;0;7.3011154441425;4.4168481563124;3.145667782931;0;0;0;0;0;13.952990449002;7.5426899360377;4.2716367255164;7.709571088953;0;0;0;8.9594443000917;6.0392908987857;0;0;0;5.4994091033055;0;0;17.493163472293;0;0;0;4.4932451285503;3.0786622026725;0;27.18911655247;0;0;0;0;0;0;0;0;0;6.6091392592096;10.166383075678;11.806275903242;0;18.41863415633;11.841116188974;2.0986052033878;3.1490653931953;5.3017515326437;5.122206097209;10.615097499288;0;3.8021398857628;7.4767595009947;7.6892358591975;0;0;5.728957800905;0;7.6473943072122;2.3484650260788;15.117757760935;0;23.170333770278;0;10.192436245478;0;4.3429608054479;8.3952492418109;9.1508100847098;2.3241951907608;0;0;5.5684882479631;0;0;5.421535763763;0;14.801574034307;0;0;9.7581476255592;0;2.3411070613254;0;8.6835790977958;2.21939953863;0;0;0;13.201623109103;0;0;0;12.702820155376;0;4.1800529358049;0;0;10.233351059163;5.5679616106651;3.3798659612195;26.856236617907;0;0;4.6062389634501;0;0;7.2741170289943;0;5.0908812587926;16.132504281057;0;14.893667489772;4.1913184400488;0;0;0;6.9375660997594;8.4356555254556;0;0;0;0;6.0769293260961;9.3315549043667;0;0;8.9973633448792;7.693113603315;4.1907966841569;6.6952856795996;0;0;17.127450800979;16.541254677685;9.6113848583374;7.9738525210681;2.7095393160931;5.9478108211397;4.7998960301903;3.5437072297766;0;5.129049538157;3.7132485639649;9.3503047289076;5.8460865141368;3.8682807285899;12.220906066346;10.61731203522;10.672931517032;0;0;8.9987179947707;5.5551917702872;10.637318348304;0;0;0;0;0;0;9.9967576285485;6.3264210445841;8.3696924949614;2.5937722850721;5.2269629643872;0;0;0;0;17.530863436416;5.633064254641;8.066917265918;0;5.2860632825977;12.761184342943;9.7435906966371;6.5909242774346;13.649309903942;6.5109200470931;5.2742208587667;0;3.1381866759023;9.1578401652234;3.1930564404777;9.1175445903815;6.0213185741487;0;7.5684997800264;3.2303538835326;1.811506734395;3.8613949894068;0;0;0;4.1634163083114;5.6969091242731;5.2181505705461;6.5156744397354;0;14.019846081607;11.65344726713;5.3752535596212;0;0;0;6.7002503332843;0;0;11.289646906799;1.9065713406317;2.694872689567;0;4.1919132121647;0;9.9063111334993;6.9813336174045;17.648262543059;3.2196623130684;1.6011653990102;0;5.3179181168346;0;15.036925130358;3.3420609196655;14.757241288335;0;10.888694207619;11.998893781539;13.720772463309;10.221638697006;9.7191836848191;14.374918330247;11.988463060125;9.1621474984634;4.6441715456322;5.8712613424274;0;11.330779471752;8.6796340708204;0;13.99719759305;7.3822195391111;0;4.6473006650602;2.1342459569627;7.4042287456642;10.96993096247;8.5119959476582;8.6238762133735;6.2431521078265;0;9.0860354925145;0;9.5946131318636;8.7830995285182;0;15.060572525723;11.448878301251;0;12.509888977318;7.777489022391;3.3281182229496;11.390466362233;4.7345355484594;0;8.6062201894074;0;9.6941597419768;4.3365227413144;9.754770048468;12.792221526675;8.1122245109132;5.9421437768848;0;6.7937930548224;4.196646428148;10.034258039716;17.755346184401;0;20.88370249544;0;10.450302775826;10.811504953998;14.299773550277;5.7555830522192;0;0;8.6589345488331;0;4.235502576693;8.1990752819902;4.7013989839158;8.1373273319882;0;0;2.5699681951191;3.8928176585809;2.0644049633873;7.603570595172;0;13.575788613398;0;11.66260423705;0;0;0;13.217435148273;3.272463012561;12.027362129555;0;0;14.648722343973;7.3886478993345;6.5344780751278;4.4335233418616;0;5.2852000381234;0;6.6273782712439;3.7889352045866;4.4870581498158;0;3.3948584114525;14.625709743594;0;12.244335313219;8.426526377342;15.97544058778;28.770708254139;8.7737085279872;0;0;7.0821289796695;0;6.5598299165956;9.4083192764598;2.3379386382968;0;7.401707861573;0;0;5.8462230839549;8.3379182217365;1.5282482814647;3.4571923054293;4.6196803427794;7.6482999539263;2.165390603712;0;0;4.9596453617175;0;0;10.501197954311;7.5413120104759;0;8.3452743285217;9.1298299853851;0;13.888639988768;13.016244632513;8.0989436124405;5.7119410271897;0;8.8455735459563;5.0767625960292;3.2525333344132;6.0075993344853;7.7323343251164;7.9789587987295;4.0126492953545;0;7.0703339720039;4.503556950834;7.0635798360945;5.2241163106141;0;5.5117314013155;0;0;9.7439200842736;4.5460760120741;25.479810245668;0;4.7735026753122;9.7271586166972;5.2632480389039;9.1930625682402;0;14.639804537522;12.808978577847;0;6.3107181147485;6.818040543323;9.88332604856;7.4337349406677;0;0;4.1008410996004;0;0;9.2655034190203;7.8887377192246;0;11.519063529984;4.7777403055391;3.2845042580673;5.1248766100674;0;5.6516771086208;21.205934172745;0;0;0;0;7.8469201901272;0;0;14.796477942411;14.005455291578;9.9618371013298;9.1549636973359;0;4.8777907744566;0;13.173626837109;8.3951732435329;4.6521245909785;4.821310403859;0;9.8003710505778;11.255748433822;3.5309504011869;2.6368096179666;6.4405423176226;8.7861611643065;9.7137255681854;0;0;5.424071094926;6.7367882066717;3.277586474433;9.8914838588994;12.407955522334;12.460482566912;7.4391053856;0;11.699393025703;0;5.558450276535;2.1193914098813;4.7098570654446;0;5.4745558332696;4.6755461775472;0;3.4315831673164;0;0;0;11.922462835771;5.8833672054769;2.6689781889493;0;0;0;0;0;10.706543088918;6.6499004096358;0;11.091134555052;6.8338316391432;6.1363136279816;7.7691575316838;0;0;0;8.4655583380002;4.8829122197935;17.809904324489;10.130253752345;0;11.485759108842;0;7.0102635231407;7.7447284843213;10.486252853884;0;3.9738828725387;0;0;0;0;0;0;15.39984216979;12.436110864757;5.1684423701707;3.3287060345189;5.8043079770837;0;18.147937232259;0;5.2506857068767;0;18.870045743445;6.027819858687;10.506522054972;0;0;0;14.445403508722;4.8834567138172;19.339028519902;8.0324746636737;0;8.775122381808;0;0;16.576867245719;3.6436059165799;0;6.9768080363163;2.5685836849315;2.9336260311973;3.1811058736979;9.1406275041801;4.1878419394747;10.805345143696;0;0;0;7.5139155385487;0;0;5.1140124789808;0;0;9.757843824293;13.968444419595;0;0;7.1793528304691;5.5617895358682;0;9.0417433543955;0;0;4.227437680981;11.617683845616;0;12.891243777025;0;0;6.3836750485266;15.046243990864;0;0;0;9.0317366798807;0;15.771043814238;0;0;0;5.9352192443955;2.9526917189242;5.1090747020553;5.151280860338;0;15.358546008185;0;7.0586677925715;0;7.3445868284444;8.5630674689245;5.7769317231037;4.5318026372283;5.6645313955539;3.3902276756381;4.5339729971838;8.9982944773426;5.7243138782031;11.914148048567;0;0;7.5995702676587;0;0;5.7412928667247;3.2012531539085;0;8.3186639000988;0;0;5.0107572946691;5.4581773507523;9.4157708342707;6.6010079893105;6.9652813841871;8.4435089944835;3.2838594426299;0;10.975234454687;0;9.2024137459655;5.8051088206008;6.535315202165;0;2.7300550703452;10.593748128242;4.0735789612835;22.381899745108;11.604560271196;0;0;4.0351404526614;11.273455331588;6.9667724913318;2.3849938753719;9.7798266445013;0;8.4015384259032;13.905726378773;6.7191660251428;0;0;6.9419295504803;0;0;7.7025736558018;9.442555430217;0;9.2480620265312;0;0;2.6316240194519;0;1.8350185054809;0;4.223289530978;9.1914625837342;0;0;7.4639501591986;5.7700906763643;8.4270767900229;13.055666653101;10.717673661685;5.096110345692;0;0;0;11.091611551999;7.438986640118;5.9298890984353;5.6580785054674;3.5709301131362;7.4288193921704;7.3208552350311;8.6715974906152;0;6.4194204857201;0;16.677053615982;2.2073138856329;10.90681297021;0;0;0;2.4086740437092;0;0;15.870598160933;0;0;5.9109944218253;8.8279342209361;6.4077545352442;9.3120280810975;10.458811129988;0;0;0;5.161594396456;0;0;0;9.2423204268835;0;9.1237545204883;0;0;0;12.164805358913;8.6352844964002;8.5074086959478;0;2.117815526088;0;0;0;0;0;5.9563248702562;0;0;0;14.906281286382;0;0;0;0;0;0;5.3777809632403;0;7.539558523345;7.0726896362664;5.6597417060134;12.443828946968;0;0;4.930380178346;0;0;9.1853719647245;9.5285620817938;0;8.6330727773291;11.823789484997;0;13.920197040221;0;0;7.2737349968412;0;4.0959813334184;3.7825599888509;9.4859409604141;1.8536895294197;7.5109021680649;0;0;6.2686674349155;5.7538021692896;0;9.689725910207;8.7597133621251;6.878761191117;0;0;0;7.7336239224585;7.0455735055265;12.817337745439;11.045103885297;0;10.641932069561;8.5411539078633;10.336950410441;1.5303311244747;7.2908012694724;8.3539000514562;13.767379400228;0;7.3848440860113;0;0;5.058866007403;0;0;6.394969167646;9.0945896325185;3.7645886456135;9.2251261147044;6.743026832173;7.1884602351727;9.2240730052338;17.298312461351;12.149097960601;0;0;7.6137775464098;0;0;17.694069298789;7.0496912727105;2.4803071147485;5.2884259070714;0;0;5.5997983115041;0;8.8996879528826;9.1974613669323;12.781837007532;4.1411428550624;4.6198034935971;0;7.7585908244076;0;0;0;0;13.28060604736;0;12.12051347845;0;8.8362783760786;6.1517478831524;11.894251070565;5.4998633318684;11.506035885218;5.8330479602556;8.215287577669;2.6767305461615;0;0;0;4.3552844597289;5.6755414404961;0;14.411544424735;7.2991411165937;3.2049553069936;0;0;0;8.26993130503;17.942953756251;0;0;0;7.0791984038695;3.6507856969635;8.3016430066417;0;0;11.410940877391;14.010895000966;11.430704273594;0;4.900344190931;0;0;7.1224000974569;7.9499999121631;14.524729641962;0;0;13.394392280952;17.241889857925;12.740816011056;0;0;7.4789259000932;9.1034528412541;7.0665571226722;7.2007706085917;11.612335574205;3.0666957458347;4.6752422489818;10.929892832192;12.206796195621;3.6151940921441;6.3351868199742;0;0;0;0;0;9.3505589830336;7.6152381392081;5.008723866749;0;14.689790007477;7.7407625437204;0;8.4485544960967;0;0;0;0;5.8062880059146;8.4808799741184;5.7339899301264;18.234162013177;9.1758360037733;0;0;0;0;5.363825113424;8.121875085699;0;2.8805143618671;0;4.9569495200711;0;0;4.2233688017568;0;4.2094698780767;3.2863240886973;13.457687330178;3.9481381503457;0;0;8.5915499561304;8.91158685076;0;0;5.6000865780122;6.2245122598612;0;0;0;2.3346193032575;7.1553404842621;19.909115874705;9.8076531739566;11.178890930878;10.505770340768;10.989051292265;6.2394610734047;0;8.4501140533513;0;11.790787420649;8.5833450512415;12.148978218248;13.9794875102;0;0;0;0;0;0;15.201178788476;15.772678483353;9.5680958838954;10.000633041399;0;0;0;7.6619359985373;2.4395520793629;0;16.657812797865;0;0;0;0;5.2281480590474;0;0;0;6.9076772839941;0;8.9503139741636;0;0;14.157718825142;4.8309536410645;11.143656305162;15.385851928017;15.082274514718;7.683692459537;0;5.0721769861774;7.2931196513532;0;0;9.8864077238983;10.080765928861;3.21983868196;3.8719385197007;4.3628079377416;8.3236766630866;6.6832425286814;0;0;2.9430093928101;2.7108770715108;0;7.947313710697;0;7.7198361260525;0;0;5.0972812581424;10.069423712871;0;6.8987837436779;10.644450509467;1.880321100858;0;0;5.478932978722;9.4681675390825;7.0735553039934;0;0;3.089742484136;0;0;0;0;0;0;0;0;8.757040260402;0;12.779452815339;11.454096077166;5.2976222123704;8.6885684121903;5.794664892135;9.4227164108161;0;6.5536627206003;0;3.6639078991413;2.2312026555452;0;8.908109218035;2.2691867260242;1.6685528354272;0;0;10.836752245786;0;0;0;0;7.687258415997;8.2035218149981;6.8081560752901;4.1608636382431;0;0;0;4.2176177255013;0;0;0;0;0;0;0;4.6490847787633;0;6.2652445662017;6.9679438010253;0;7.7781750446289;7.0423729610388;9.6478664623252;0;7.0371783372706;6.4623910376223;0;0;0;11.89754999068;4.060581930994;7.6766877927315;4.578741979283;0;0;8.2346894545544;12.797005055429;0;1.8630486087632;4.3207151635397;4.4769327654851;0;0;0;0;0;10.473732328346;0;9.2656692238622;11.65737203309;9.0130593140863;13.753471398456;6.1783749335365;2.8348161266453;10.045232602488;6.1657612563682;7.6774794212764;4.9318812903365;10.361308088269;6.0844361878471;6.8405691906566;9.481472908101;12.021861348361;0;5.7846711913446;0;0;5.0937552221173;6.9230301989938;0;24.646008376253;0;0;0;0;3.3347213627147;5.3291018706473;13.148298869124;5.2460262590245;2.6527949307502;9.0264777576155;0;2.7207715919735;0;8.3246923766359;0;15.018615530187;0;13.015910014827;7.4478267108512;0;0;14.130736017835;0;0;5.3489254869408;0;10.851702970307;8.4333389331845;0;4.4980057498235;2.117296488112;11.051744807126;0;14.351062074981;4.3729312446541;0;11.53194888658;5.4318266685183;0;10.060156069149;7.3763948399228;0;5.6118220353478;0;0;0;3.5847759900926;0;10.095155199893;13.888444609936;0;0;10.747390567842;7.799880192928;4.7804804776703;19.687344892255;7.088175562284;5.2911488535181;0;4.017347861401;0;6.8529055155103;0;4.2302115463956;0;0;3.1241954978943;0;11.794238227513;0;0;9.1035129402027;7.7648068690283;0;0;0;0;5.3054046677058;4.3699552892712;0;6.8864926512563;7.208676746017;0;4.6950367073992;4.4796499652064;6.8472795126139;10.887001655687;14.523276468545;8.2312922581272;10.570376444226;0;5.461943580726;6.6784617262677;3.2097163023825;0;5.6301090067524;5.5361270530398;0;9.447999748478;8.4205826363869;0;2.4508821673286;2.2692165853377;13.75744230733;0;7.0318215481879;11.221612350952;0;12.985288838987;1.644973339166;2.0845583491892;12.054655493381;4.8294254567613;0;0;2.3264932879931;0;7.2034289440545;11.015843467648;7.0336492237844;6.1307555215854;0;0;0;6.450973923832;0;9.7917822495741;5.7875605324443;5.2817688235665;0;0;0;0;5.2771747526206;0;9.2043715379071;1.9172416637319;0;0;0;18.568960819718;0;0;0;0;7.0413694118323;4.5039329405139;4.120926453888;3.5375739975657;0;0;10.112099681823;7.513046005209;0;0;0;0;5.5067295751754;0;9.3941935507769;0;0;4.7151606490004;0;2.6785945103649;0;0;23.423590871969;0;0;0;16.620120405907;5.6240880909184;0;9.6083513750488;13.684746181148;0;0;0;4.2969636171705;19.993460286494;0;0;0;12.344397663152;0;0;8.3987955341342;3.0854279390727;10.236407991224;3.0145299035844;15.123661545807;10.34970949976;0;0;9.9261977790793;0;7.9470659163913;0;0;8.989751438743;9.2758656037175;47.964840095774;0;0;5.1851438414819;0;9.6589501520073;24.827882994799;0;5.308268449401;0;7.3093392318094;0;0;7.8335195802006;0;0;0;0;0;9.6354185987396;0;3.722306024455;0;0;6.1003861638096;6.1224971973432;11.662792327251;11.834675026773;8.3946703511052;0;0;0;0;14.528833373416;0;14.097644605532;0;10.414091459891;7.6283228688048;20.483455397713;0;3.2200499734369;15.159726266415;0;27.448026427959;0;15.304912729808;6.5403479344377;4.5419267780933;7.998135471552;7.2806041595552;10.137315135505;0;20.008536245402;0;0;0;0;20.196492233353;22.012753508488;2.9319446681341;16.320780725824;3.1844485054904;11.358831572333;8.2994651051981;0;0;11.547346340994;11.22188444788;0;0;6.1607490551853;10.818669507705;17.097632761973;0;0;9.6150362092738;0;0;0;0;5.4846815343299;3.0200547148233;0;0;0;0;0;0;19.171862771943;8.8752924260641;3.4340095933025;4.7476754117733;11.569082776028;6.1984477883588;7.1702979030878;0;0;7.3585450817546;6.7510383355213;0;6.4525966973222;11.553857176202;0;9.1999477084271;0;0;0;11.211391438409;4.2753747243671;16.426501507537;0;0;0;0;13.810089537814;5.7399190305134;8.9422059371865;18.26591423841;0;0;0;0;4.7036562116508;0;0;0;0;0;0;0;4.6792186614007;0;0;6.321228988536;6.618425669709;13.1882242944;9.7647776427477;0;8.909435797872;6.120091338734;4.8992041679825;3.0516643309353;0;0;0;11.2776262139;3.6729201320369;12.414177465376;11.945016878745;3.9431883310308;6.520067496617;3.8086106835933;0;0;0;0;14.618286148185;10.199570859412;5.9508100298629;0;5.3988667577997;0;1.924164481966;0;0;14.860414113575;0;4.6473338491739;5.9405927131745;4.3123901803074;9.1723771442603;7.7521517788658;0;6.6606754030706;0;2.0085079093753;0;0;3.3244776850504;7.8056730737603;0;0;0;0;0;0;4.1135536562424;0;18.785928398815;10.880544696865;5.7301808040323;4.3162994068463;7.295133190885;6.7909481390347;7.5959111428092;0;0;0;0;11.712876208683;3.236621819366;6.262032102712;14.131887670585;6.2047531332431;0;0;0;5.6159679643969;6.3306525063065;7.1876982543428;0;0;21.835670291047;0;0;0;7.0565441590888;10.272028853554;12.283115111217;0;9.8890311385236;0;0;0;12.316809504216;5.5828306546976;5.7606554682114;7.5353042495826;9.7430881121927;6.7612911493896;13.77302302789;0;0;0;14.836015928466;0;0;4.4789248967354;6.5164403805526;12.750578279198;8.1818029309392;5.2717305337957;11.322780508484;0;13.511697512262;5.219036830241;5.7974537257199;6.512390053643;5.3697216573251;0;10.035230947464;10.15200370471;6.4334298489684;0;0;0;0;8.2001117042499;10.654991227861;4.9173622800362;14.136395355378;21.930594369331;0;0;16.223217458615;8.1891708235714;0;7.6668261521455;0;8.1624971814853;6.3167950336782;3.1846920558895;19.917912903521;9.687409795005;12.019750218773;14.643664658028;4.5976660170371;0;0;31.465776719037;0;0;5.3014339235106;0;0;0;9.0885299753797;0;0;0;7.9175727186045;0;5.4155421508628;9.1603638073593;7.1207194942656;5.579436434061;0;8.6830661547387;7.2743612489528;0;13.917843297741;7.8377973835165;15.948488670345;0;0;2.7583667022848;0;7.2274896759441;8.5970515574125;0;8.1154291297765;5.1557694090078;11.763670036532;10.597208261588;7.4520984417659;0;5.4222192401207;5.1919348806882;0;0;0;0;0;0;0;0;0;8.3959819619759;0;2.4558593670372;0;7.4795115943247;7.7974803879882;0;8.327903138059;7.8550333441385;0;0;5.4418740588979;9.7037675563596;4.8076417853513;4.503694056111;4.9019963961134;8.2635881745079;0;3.9120719297911;0;9.049768308507;0;5.5836196112754;8.062771374011;10.539870156318;0;0;9.6552878805811;0;4.5549090309337;7.8474682159619;0;8.4696618943598;17.221574629276;0;4.3457588567462;10.166205041541;5.744210506892;2.3534985974861;0;0;0;6.5874530820583;0;5.2321379225462;0;0;8.067412056387;0;7.4260408694778;12.750178109295;4.1250817314206;0;0;9.9638533609533;4.4903074974234;10.147441075982;2.0599980806178;4.8798909735329;0;0;6.7044570419696;6.0612867660536;7.1356669979279;0;2.5748698809582;0;8.8031126505229;7.2093581775726;7.3321327893308;0;0;0;4.2250783686428;7.4339780561016;12.964079904559;0;20.739493771088;11.58096175378;0;5.4253608495989;0;0;0;0;7.9398327720578;6.4579212991686;5.7469849383752;7.8080611967113;3.66733193324;11.853547260539;7.4893373408544;0;4.7654948942798;0
410.23994833345;0;0;0;0;0;0;0;0;0;0;5.9316667555165;0;0;0;0;7.5720553659381;3.0539207084566;0;0;0;5.020809146558;0;0;4.6908026297905;3.431606563815;0;5.1884919655666;0;0;0;0;0;4.0466381280686;0;0;0;0;0;0;0;6.3357549651408;6.6980897739102;0;0;0;0;0;4.0495985607414;0;0;0;4.0736517464734;0;0;0;12.490967327818;4.6463005630622;2.8645614703332;4.1697842785142;0;0;7.2138783997496;0;0;0;0;4.4261447228944;2.3834963699441;0;0;0;0;15.168527688513;35.018968624703;0;0;0;5.3227887576051;0;5.1805046352781;7.4548573033288;5.6712939040454;0;6.0262418494844;0;0;11.100985213358;0;11.188727786985;0;3.5652386376762;0;3.7005796313784;0;0;0;0;0;0;17.983272333244;0;0;0;0;3.3958291165169;0;0;0;4.1800868645599;5.451947449703;6.5164486787958;0;0;14.390244204976;6.0484553375165;4.925568520347;0;0;4.6191089796503;14.433752021749;2.6533834196432;16.34798717232;0;0;2.6902206889297;3.9320535698962;0;4.4223499955137;3.2525032681829;3.3218592034531;0;2.5503948548807;0;5.0092190456459;0;6.5826987283021;2.6290979520079;10.212344890253;7.6692415125665;0;0;2.7715724581148;3.7969607866834;3.7631527768426;0;7.1525312711836;0;0;0;0;0;0;0;2.6871225111563;1.9171004341976;1.3733903780577;3.4190078855284;3.5752063094719;3.677293240747;0;0;0;0;0;0;0;0;0;0;0;0;3.0978905094441;0;0;0;2.8088940823958;8.642626970356;0;0;0;0;0;0;0;0;0;0;0;2.3474931711314;0;3.0786622026725;0;0;0;0;4.4092320145492;0;2.5000433134589;3.7699014769421;0;0;0;9.8402740081565;0;0;0;6.8412069723511;6.8843698773102;0;4.5182242598019;0;0;0;0;0;0;0;0;0;10.821364735043;0;2.6471749524965;2.8703461429852;0;9.9935625102779;6.3191819373486;0;0;0;0;0;0;0;0;0;0;5.3330494219431;0;5.0044945511658;0;0;0;0;0;4.2871207106782;2.7667628906573;0;8.1233481882605;0;0;0;0;3.3604131550445;0;4.1102000588459;4.8785021346746;0;5.0744965469452;3.7912108022417;4.8039177283589;19.80513827668;0;0;6.0086505977236;0;0;0;0;6.5902691374314;9.4161817950176;7.5538907608787;0;2.9946360345839;4.6092869374448;6.0370556086015;3.5372460288207;2.0118328512234;0;0;0;0;0;0;4.7622371458127;0;12.332565215709;0;3.919253059834;0;0;7.5630010725071;2.3079340809945;4.5717782008984;0;3.5866046126383;2.0955403199399;6.0263252818259;3.2433832701342;0;5.2708516664687;2.7095393160931;0;7.5128807429065;0;3.1308021940526;0;0;0;0;0;7.419835825996;0;10.144568570644;3.8376758216345;11.624936222613;0;2.4442843789264;0;0;0;9.7211096651281;0;3.3585613917364;0;3.657350351908;11.929822541216;0;4.3229538084534;0;7.9341925712762;0;0;16.95234678253;0;6.0354259871154;0;0;4.1848000987232;8.4139676986437;2.7329583661299;0;0;6.9759857647426;0;0;0;7.4540559484377;5.5346311634947;4.756979786286;0;0;1.4416190057193;0;0;5.2128832356992;0;5.9450870537536;0;5.3777460649022;9.417339572778;0;4.8342100681908;2.204202922175;2.5035439431441;9.4807706580038;0;0;2.1963431006905;8.0428474942558;4.4668335555228;0;0;5.2106062646767;7.4144441024567;0;10.723652844473;13.041507771179;0;0;0;0;0;6.0844285162388;0;0;3.1690779645099;1.9860089794813;3.3420609196655;9.471065304454;1.6215745516654;0;1.8318921803877;3.9963414941677;0;2.0559811640963;5.2272430291809;5.8277250986719;6.2989764051936;0;2.4839951833347;0;10.174577484838;0;8.7766801532873;1.7496496991313;3.3555543359596;2.9572966521975;4.5182089799197;1.9817998171797;0;0;0;9.116669139852;0;0;6.123197831912;4.7596954022713;0;0;0;4.0905258711841;10.110697720586;0;0;0;0;3.2190448415006;0;0;13.104926197507;0;4.2559725696484;4.9560259900736;4.2079400209078;0;0;0;0;2.9972616418334;4.7212272316665;0;0;0;0;0;3.5269771868411;0;0;6.3678791216042;0;6.2195243433499;5.002939961548;0;2.823668384462;3.7378137314955;5.5720284253817;0;0;10.555109330108;8.4808950438931;0;0;0;9.1551071383487;4.5252628711327;0;0;0;0;0;8.0000265371125;6.0774313090419;10.165984657124;0;3.6990908075084;0;12.117382554909;0;4.5720709462948;6.9903629758722;2.7627182017463;0;3.8369032096675;0;4.0911412542438;0;0;0;0;0;0;6.4516202373729;6.5761618866604;0;1.0824333236883;1.3956844730542;0;0;0;11.22928429771;6.0396748156001;0;1.6448239692385;0;0;4.4431295438057;1.4889139681672;0;7.7121982198037;0;0;0;14.606162395179;3.3030166192143;4.2833300851197;0;7.265614043757;0;8.9915643201828;9.7790140904497;0;11.792697064456;0;0;0;0;0;0;0;2.947797636404;4.8788000016199;0;2.3431316136716;0;2.0710447976023;0;1.8022419928637;1.9140117041045;4.4474391560595;5.7100806185782;4.4634385817137;0;2.4479911199522;1.5080924473488;3.1919738207103;0;0;0;5.4099696986872;2.6289617882965;7.0176640518718;0;0;5.9300474076038;0;0;0;3.1817522535507;9.88332604856;4.4286080497595;2.355596241653;11.421550214201;8.2016821992008;0;2.4969513683421;0;4.9823606647734;2.4969368008831;1.6073111902304;3.8221922444313;0;3.4165844067116;3.2002002078377;8.6659048998852;7.8432907214261;0;12.632122010306;0;6.0879411288706;0;0;8.2463339995065;8.0961860439606;0;6.6412247342198;0;0;0;1.3606452195992;6.4691917503662;5.0152983013313;5.7256918042813;5.9784249007852;13.125087248839;0;9.5240948286184;0;0;4.8948121613931;8.022147150019;3.564669933279;1.5037500884781;0;8.2235916600491;0;3.9799264332401;0;6.5838131342998;7.7878016043202;0;0;0;5.3728836356696;0;0;4.7098570654446;4.2831235616095;5.2639959935284;3.2525538626415;0;2.4511308337974;5.3731160359891;0;0;0;2.5441587915576;4.6355936965961;0;0;29.266214134948;0;0;3.1489832614465;5.4184373708144;0;0;0;8.693110972974;0;6.9314054905354;12.384595155661;0;6.3491687535002;0;1.8977766903144;6.5659052098531;0;4.2539848551265;7.3039640296266;2.9007986992306;0;0;0;0;0;0;2.5853109969594;8.1657412408866;0;1.7453531018414;0;0;6.2021308442048;4.1608825431487;5.8043079770837;6.9443587721866;3.0817251903835;6.7611906418211;4.5005877487515;6.6998355976791;0;0;3.502174018324;0;0;12.61168945;0;4.534638377116;0;5.4011467566082;0;2.4799258905109;4.9111559700059;7.4210465532611;16.945242073401;0;6.4052370292789;4.9834343116545;0;3.0803073327571;7.3165435095051;3.4464661081335;2.4245400702222;7.8196576697801;0;0;4.9884765306951;4.5432977674945;1.7705534900361;2.3753872891897;3.196257799363;0;0;0;0;0;7.4689695085576;16.4599796601;5.8707778434165;0;13.060295956349;0;0;13.007500556865;11.064460805349;5.1836265744657;4.2970812590082;0;0;8.2987775630846;5.6142701458448;5.3344453845787;0;0;7.096364534192;6.4437265514724;0;4.2018200556462;9.601905862877;0;0;4.0599511135208;0;2.9658889801946;0;0;11.779372118472;4.5673732775463;4.0348690322403;0;0;1.8529780998634;9.0636052744566;3.0722882145377;4.6230377395065;1.7197828610007;0;3.2958170813897;2.1814637272025;8.5918684623783;0;9.3807195491412;0;0;0;0;2.5487727727294;0;0;2.9549999610438;14.280658289807;0;8.6144286356094;0;0;9.2553848593377;2.7365495355249;2.1224613722667;5.2843721448494;8.0199680876024;10.991771974348;3.5475665014782;3.6056911460221;6.30967510159;2.4570495633107;6.8102666538696;0;6.7145699235325;7.1209801664158;0;10.691810630506;4.7688023531453;0;2.955600450868;0;6.3161380412404;0;0;0;0;0;5.3628552901182;0;3.587219170133;0;7.0863677633377;0;5.1250546562775;3.2815703965111;0;0;0;6.748559869119;0;2.9475536515673;6.4131433618555;6.1276417224895;2.3752470308166;2.787110397905;3.7912127792755;6.7735847070364;0;9.1584527268021;3.0393402921195;0;7.9761752225966;4.1264692664762;0;8.6934252704858;0;0;0;8.0815786770978;9.286024240213;0;9.105177365146;0;4.48148222588;3.2873352245331;0;0;5.2261812148921;0;12.492162684181;0;0;0;3.605984296449;2.2318028663812;8.5765134588329;0;2.8499437390944;4.9232710078297;0;2.9266373969164;0;0;0;13.294289427252;6.2482458483415;0;8.5295902597374;0;0;0;0;0;6.5950120384838;0;0;0;3.6460322982633;4.5916119430184;12.000954647832;0;0;8.8197167339227;0;0;5.9563248702562;3.8998762310995;0;0;14.029441210713;0;0;17.433527040128;0;0;0;7.2600043003744;0;0;11.619418688152;0;5.1398423911389;4.6131952594186;0;1.4657887016704;0;0;10.563177759433;0;8.3052887048446;0;0;9.0221493415283;0;0;0;0;10.250961721763;7.3386332223746;3.1521333240425;0;0;0;0;6.1512082160883;4.179111623277;0;0;0;5.2769357603164;0;6.8248530460499;3.1233607547113;0;11.467097540197;15.454806399219;7.984571054536;0;0;0;6.74301624305;5.6278952234625;4.4518723621082;8.9109793293552;4.3857975270145;3.0288234680502;0;6.248714226625;0;0;0;0;0;13.988995054226;6.5857373200996;0;0;0;0;1.749393156165;2.3588607901842;3.7191116205923;0;0;4.2298764146721;14.575027847233;0;6.3814676159566;8.5183769545252;9.4251670360444;4.4951620210107;0;0;0;0;0;0;9.3733471388567;3.6234999981796;0;10.54372256425;0;0;5.0824020017048;0;0;0;0;8.39112471585;7.9793998249758;0;0;1.4377666129255;0;0;4.3164554905891;4.1969403929396;0;3.8839676274687;0;3.3312918669712;3.9197560137561;0;0;0;0;0;4.4887869394757;0;12.543781226472;0;16.447707609897;0;15.280904556546;1.4451336910188;0;0;0;0;17.629802041634;0;0;7.3712018212899;4.8291686950565;0;3.3660900080519;5.7975841556349;0;3.8780487376405;0;0;0;0;0;5.6625848938027;0;0;0;5.6896580257838;0;0;2.4192365779593;0;4.826056515078;3.0267395535301;0;2.8118176272232;6.8225088830491;0;0;14.008294864148;0;0;0;2.991700697546;0;0;0;2.3817730903755;6.1453063422126;0;0;0;0;13.908579744224;12.549074077299;5.9751654363107;0;0;0;0;0;2.2334994481445;0;0;10.097466322761;0;0;0;0;0;0;0;0;0;2.1432548404547;0;0;0;0;0;5.346952110456;0;8.5093687059911;0;0;0;0;0;0;0;6.2870892235911;9.0969536685974;5.1844131853347;5.0427697635687;4.9761741700823;2.4957844293619;0;0;2.4249561923993;0;9.9943058815825;3.7644721239642;0;0;5.1201295171651;0;0;11.049268261636;5.0180664416902;15.201178788476;12.187978828045;0;0;0;12.23406973556;0;0;8.1318402645429;0;0;0;0;0;0;4.7053332531426;0;5.5447451681987;11.672579504219;0;11.02900425773;0;0;0;6.4353267387011;0;0;0;4.1476254915475;0;3.7774289725857;4.1900592494509;0;0;7.2757276267776;2.0518959426959;1.5401170169093;2.0698962955457;0;2.1814039688708;15.167588586069;0;6.2183471570847;0;7.8480250474936;0;5.1525393158136;10.193293672416;0;0;3.7165888348507;6.9510293253952;5.6533483044852;0;0;3.0182178878591;6.9949246205067;9.6105300710521;0;0;4.7940663563818;8.3135129611456;0;0;0;0;8.9297102135127;0;32.015104171785;0;0;16.579929701319;6.2868758537686;6.7778263822556;9.767467982756;6.2339509197409;0;6.2123910927004;4.4611555472593;0;0;0;0;0;0;0;0;15.518601146942;0;4.014714976812;3.6708162379399;4.3324120910882;11.022904244952;0;0;0;0;0;4.9646877269981;3.6832138761216;5.8691000649052;0;3.902384707125;7.6330820188166;2.0581852926041;5.0611412706015;0;0;6.7702628360289;8.8497518528543;4.8018145742655;0;0;12.286866915303;7.6998892500594;0;2.9862616290108;0;3.1112700178516;5.2817797207791;5.2790212718383;6.953808119915;3.9325408355335;7.2962479457026;7.8416913193787;8.4610439683525;0;4.0063178540044;0;0;0;0;0;0;4.1957393624359;0;2.4840648116843;0;0;0;0;0;6.8845935692278;0;0;0;0;6.8001336859691;0;0;2.4713499734146;2.9636714051292;0;0;1.5354958842553;4.5796040553124;0;0;7.740644084164;0;7.4802692834247;13.117580196273;13.126753857282;11.986560338225;0;0;0;0;0;2.1596347691032;0;0;0;0;0;0;0;8.8426497691675;0;0;3.325387501301;0;5.0494035727136;6.7852624557086;3.6251830590106;0;0;8.0517045522716;0;0;0;0;0;13.372313717352;3.4208695122626;0;3.9019926407272;0;2.5188832199011;0;5.7041263520649;6.283803620914;4.1003034499946;0;0;2.562655308129;5.3162558883371;0;0;0;0;10.616960607415;0;3.0382157969251;0;3.7226519897115;0;0;0;0;0;5.8622130370045;6.1749051527346;4.0256677706697;0;0;3.3417782232746;2.3040329629716;0;3.650334596623;10.590853978516;0;0;0;0;0;0;9.7129020697169;7.7794284020047;0;0;0;0;0;5.9137368832227;0;0;2.8092569716744;0;4.7344636977387;1.8805243685262;0;0;0;0;0;0;8.052351122081;0;8.3190269652107;7.7524360500627;0;6.0182180669672;6.3298111389402;0;0;0;0;0;3.4041585898126;0;5.1573104212221;1.4836457390258;4.8847554197033;6.042971642974;3.1713252296168;3.6090440017114;0;2.6319573426656;1.8761025142703;4.5612209974955;0;0;4.9060177675271;0;24.705159854404;0;6.0479140606694;5.9679447959382;0;0;0;0;7.0374260987258;3.3437082622705;7.7303544075585;0;4.5615276203529;5.2493544611567;19.980154675394;14.814511414879;7.730184606899;9.6365799830463;0;0;5.1126444366183;0;0;11.269646057824;0;0;0;0;0;0;0;1.9780446978662;4.7680345184581;0;6.2420962769072;1.4919491333837;4.1933280029073;0;0;8.5248147988086;0;6.3125924398353;6.0393823712805;13.729975189597;0;0;9.7160886100615;8.5359556667189;0;0;0;0;0;0;7.7198689484337;0;0;0;0;0;0;0;0;0;9.6264808786824;4.8736903414909;0;0;0;0;0;0;0;4.9213499957807;0;3.8778619348222;3.9257518792194;0;0;0;0;2.132139636105;5.294363153595;3.6109310128857;3.564901432605;11.281458166683;0;0;9.157516591201;0;7.8552553227449;5.5724712415427;0;0;0;1.6732526767509;0;0;0;3.1334078320802;0;0;0;0;0;0;0;2.1270320139743;4.3907701060895;0;4.4855780616247;0;0;0;0;0;0;0;0;4.1510952495475;0;0;0;0;4.6943525346491;0;0;0;0;0;0;0;5.7393422736782;7.6723312307826;0;0;12.377027071244;0;0;0;0;5.7116000807973;0;0;0;13.207652105093;12.90055653979;0;2.7295272904203;0;8.631443709406;16.372941287525;12.249026802514;0;14.546887247251;0;0;9.8571984882964;1.8285075224291;0;7.2035229882713;0;0;6.3703766050169;0;0;0;4.4874667099063;0;0;6.0165197008808;0;6.8119458219041;0;0;0;0;0;4.9172352479081;0;2.1778330067207;2.9876241262866;0;0;4.070684513311;7.3296987642802;0;0;21.748437037557;0;6.439963395899;0;0;0;6.683714126744;0;4.1538279674233;0;0;0;0;0;0;0;0;0;0;8.3440205342722;0;0;0;0;6.4573619743177;6.0953736893499;0;0;0;0;0;0;0;0;0;0;0;0;0;0;6.3807526919557;3.7183227448701;0;0;0;0;0;11.945016878745;6.2798925271972;0;7.3242513146026;0;0;0;0;10.963714611139;3.7089348579678;5.0452519818403;1.2277205650594;0;9.2675425404053;0;0;10.604646746887;0;5.5762255225785;0;0;5.2706991092645;0;6.1561205302758;0;7.871707294538;0;0;0;0;0;0;0;0;0;0;0;3.4938670445316;4.1135536562424;0;9.3929641994077;5.8936283774684;7.9724254664797;0;7.7510790153154;0;0;0;0;0;11.752057406629;5.4978806693818;2.7742472737423;0;1.6266921059666;0;0;0;0;2.6601953515564;0;2.5254074947691;3.7390670969779;20.789613246549;0;0;0;0;15.994833427268;10.718638803709;0;0;4.9445155692618;0;0;0;0;6.6993967856371;4.4312734370857;0;0;7.1838718462264;5.2973165491886;0;0;7.1077733699152;0;0;0;0;0;0;0;0;0;0;0;0;0;4.3415933690953;0;0;4.2253603989322;0;2.2976535174887;7.6359812526034;2.8419406878582;0;15.052670659486;3.772051383955;0;5.7999657661966;0;7.4884956383083;0;0;0;8.6616229864697;0;3.1146481243091;0;3.3392033924258;0;6.9484190310317;3.3664078146796;4.7668206927802;3.3938118264772;3.7155567042757;0;0;0;0;31.261657656115;9.3397672257672;0;0;1.4854457643427;5.2785732259696;0;0;0;0;3.9587863593023;0;11.508027070584;7.8968653511718;7.7490182731714;0;0;0;0;0;0;0;0;0;0;0;5.9141691088267;0;0;0;0;0;6.1235542655917;5.4418096478424;12.26491201874;0;0;1.4834099659109;4.3318596025636;0;0;0;5.0202101477138;14.057210870835;5.6414866087376;8.2363134949773;0;0;0;5.9122540317561;0;0;0;0;0;0;0;0;2.2913153932202;2.0951316314867;3.9834746221482;2.8952318932142;4.0441470267935;4.4761102611918;3.4353145622964;0;3.9783796909245;0;6.3385943148929;0;0;0;0;0;0;9.0854027673401;0;0;0;0;0;0;0;8.6412742853102;0;4.445497350807;4.0177551599219;0;0;0;0;8.9693792957934;6.7988851256125;0;0;0;5.5695306521084;0;6.9155781967934;3.4584316041787;0;0;14.563159451103;2.5908360193996;3.9139963531738;6.9871166211949;0;5.3679611636285;0;4.8785966653602;3.8808013497503;3.8957927744505;0;5.5785556391997;4.294201292938;0;0;0;0;3.5668836529836;7.5316614397546;2.9455384750591;0;0;0;0;10.444261467768;3.720247439725;0;0;0;2.8106126778661;0;5.2022143798858;0;0;4.2785539221133;0;0;0;0;0
411.16197142376;0;0;0;4.3960080670681;0;0;0;0;0;0;2.1921377139952;0;0;0;0;0;0;0;3.3956138944769;0;2.4174266261205;6.0686299422281;5.9600322780338;0;0;6.7534971852807;4.1241859213478;0;0;2.5645844102967;3.5719338226715;0;3.7094182840629;0;0;0;0;0;0;0;0;0;8.5420430241474;0;0;0;0;4.0495985607414;5.1937566297292;0;0;1.1639004989924;0;0;0;15.167603183779;0;0;0;0;0;0;0;0;4.1300638075196;0;2.3974950582345;0;0;7.3022248140053;0;0;0;21.678409148626;0;0;2.7415957290919;0;0;0;4.3159700177167;0;6.9673732982563;3.5153077455326;0;0;0;0;0;315.35936820991;11.487991165846;0;0;6.8501151868911;0;0;2.6993329063597;0;19.368079897599;0;0;0;0;0;0;0;0;6.3775017571951;0;0;0;2.1723590710394;0;0;0;5.8789043629948;3.791002039075;5.9557312917278;0;0;0;13.732309224749;6.1338825007543;0;0;6.3517788436784;0;3.7589974961866;8.0538176164528;4.8789807050717;0;0;3.8131889626804;0;3.3576787873056;0;4.6948177714427;0;0;0;0;3.0235335906707;0;4.6591415332337;2.5527995709014;0;0;14.055163866358;0;5.0866976342564;6.9903404519048;2.8562752122019;0;6.0460256501017;0;0;0;0;0;10.393722406981;9.86070415693;0;0;0;0;11.526271973136;0;2.9887083609006;0;0;0;0;6.0788676478503;4.3639081635583;0;0;6.7220431991658;6.0924221240623;14.823714024292;0;0;0;0;0;0;0;3.7748892657905;0;3.521239756697;0;0;11.308527973097;0;0;0;0;0;6.3334430607627;0;0;0;0;7.0497485431569;0;3.8724584962635;9.384039058797;0;0;1.775742864405;4.9289719197839;0;0;0;0;0;0;0;0;0;0;0;0;0;5.8251910638467;3.9974250041112;22.468202443906;0;0;0;0;5.3969459411642;12.811134118594;0;0;5.6473825124511;0;0;0;5.421535763763;0;7.3157204997152;0;1.6376197850529;0;0;7.0233211839762;0;3.3613854572113;6.0240844619956;1.7550817420079;0;3.9937444591727;0;0;0;0;2.5405640310753;0;0;0;0;0;0;0;0;20.394927932634;0;0;0;0;0;0;0;13.05964632276;0;5.3989544650422;6.87376224168;0;0;0;0;0;14.273563093024;0;0;0;0;0;0;0;0;0;0;8.4572029637048;0;0;1.5858750741647;0.97301498104026;0;0;0;3.8660770337408;2.5042935809688;9.6861330947226;6.6529546623617;0;0;3.4555473998137;0;0;4.3646093094094;4.9547456164362;0;14.391284331129;0;7.4560806242386;0;7.2117412530876;25.987178141988;9.818714962108;0;0;0;0;0;2.5305684178336;4.6177613765304;0;4.4802539694747;0;0;0;14.344293431372;0;0;0;4.2064915204634;7.9290949238965;0;4.3964982411655;7.4021149577342;4.30478235432;6.5109200470931;0;0;0;0;4.6831494460339;0;8.8886131332671;2.4815208564633;0;0;0;0;0;0;0;0;0;0;9.6684201363816;0;5.507796674917;0;0;0;0;5.5294576523009;0;0;10.36158553988;0;0;0;0;6.5207538855895;1.8456099267901;0;0;0;4.0245778913354;0;5.5483137015407;0;0;0;5.8486066094146;8.5900359738071;4.5698919183298;0;5.1292981050855;1.4653252145281;0;0;3.6590701204266;0;0;0;0;8.6024886017889;0;1.4711244187831;3.0795368958903;1.5746847292182;0;10.484960857791;0;0;0;0;0;9.6094620663305;0;4.7895115426855;0;0;0;0;0;5.9498558126314;1.3381805806657;0;2.8007214128324;0;0;0;2.6302975269219;0;0;0;7.8026163776887;0;6.3119100313616;0;5.8813627704121;4.4015879828777;0;0;2.098323214074;0;0;0;0;0;0;0;2.9401403561318;6.4903383354812;1.7991208367188;0;2.501469980774;0;0;0;5.2237766487954;0;0;6.9362147026424;0;4.2467101729974;0;0;4.9590163666056;0;0;9.3300833896401;0;0;0;0;3.8957893006679;5.5841324172933;0;5.5486362112626;0;0;0;10.529617936921;0;0;0;2.4416656788793;0;7.1265041202956;0;0;0;0;0;0;3.3794201243382;0;1.9302158761572;0;0;0;5.1241009795116;0;0;0;0;0;0;0;2.5723381569402;0;5.9601682977124;0;0;3.449233312555;0;0;0;0;0;0;0;0;0;0;0;0;5.5554559955072;0;5.2643133480863;6.4908420763519;0;4.2217510105701;0;0;0;0;0;0;2.6411036771523;3.4658499862764;0;0;3.7662233867218;0;0;4.5193682214502;0;0;9.3314191826784;0;0;0;2.6289617882965;0;0;0;2.409081759339;7.6243920106235;0;0;0;6.1980180304529;0;4.0830334855318;0;0;0;0;9.8105330319038;1.86838524929;2.2472431207948;12.054833926728;3.1851602036927;0;0;4.4802802909728;4.5213416868966;0;0;0;0;0;0;0;0;4.4668612656334;3.7626596305732;0;0;0;6.3411280067935;7.2114196638756;7.1749217594971;3.8159878379695;1.7892786888379;3.0856386584698;0;2.8824620736994;7.5038322892145;6.7256198117845;0;0;3.4380630642938;0;3.8667859418008;5.8581009579296;0;0;0;0;0;0;0;0;0;2.4625716663486;0;0;0;0;0;3.0492692462264;5.7854887514661;6.8631663346328;7.5855755802199;0;0;11.245050174648;0;2.5285056526888;0;0;0;7.6969530629311;7.8495321059071;0;4.1869743319929;0;6.0320205474845;0;5.2840478463175;6.356583435014;0;0;3.0795082835465;0;2.8483654615462;0;0;0;6.8063757682024;0;4.8346644987177;0;0;0;0;0;0;6.3196491036786;0;3.3868572244451;5.5269514891643;0;5.9429202362554;4.8238795454926;0;0;0;0;0;2.0627693848444;0;0;0;0;0;0;0;0;0;0;2.7698188495426;6.4830977256991;5.5321423711398;0;0;0;0;0;0;13.356635161644;0;0;0;0;1.848282721948;21.207712950089;9.698233427357;0;6.115977763935;4.2788376009205;0;0;10.835564529713;0;7.0473316508782;16.117435868763;6.2716421577222;0;0;2.1629181528376;0;0;0;0;0;2.7661152013371;0;0;0;6.6598594449143;0;0;0;0;0;0;0;0;9.2039867885584;3.1141316312034;0;0;8.612017513529;5.6564755629898;0;0;14.2615070076;10.601434906625;0;0;0;0;0;4.5318026372283;0;4.0066327075723;0;2.617685666136;0;3.6917078460349;0;0;0;0;3.6485612437;6.2405357247007;12.222966587651;2.7448322167855;0;3.5439265059476;0;0;0;0;4.4406781018998;5.2239610381403;2.2732524215917;0;7.5102479326361;4.3358950932098;0;11.247394578402;4.6763376610395;4.7324696291539;4.2632939875608;0;0;0;0;0;0;0;0;0;3.3778290867063;4.3363525006761;0;5.4424214855898;3.3606153703613;0;0;0;6.5738226136933;0;9.8648527178656;7.3398389622353;6.1620589246415;0;16.993602281341;0;17.245114272694;0;6.7252613830439;2.120975958866;0;6.8259137194191;5.1617983156398;0;8.7092391129943;0;0;0;0;2.5331890520942;0;0;3.1904700890386;0;0;5.0961458482158;0;0;0;0;0;0;9.105177365146;3.2623756693469;0;3.5064909061687;6.6217712886989;2.6487766627594;9.5434613489333;0;4.1640542280603;0;0;0;0;0;0;0;0;0;4.6400981117285;3.5917822598519;0;0;13.821034348855;0;0;0;8.1587385093141;0;7.1094772514488;0;0;0;0;5.2905708219524;6.4625528469226;0;0;0;0;4.7680474889318;0;0;6.809931601772;5.4723248608379;0;3.56075655883;5.941180528047;20.03185729156;0;0;4.6945945662689;0;0;0;0;0;0;0;4.0415369350093;0;7.4392455661221;0;9.0580670937298;5.0636336966797;0;0;7.3482975717796;0;4.7915127143334;0;0;0;0;0;0;0;0;0;0;6.0365078838999;0;0;0;0;2.8731392410029;0;0;0;4.5381647538721;0;0;0;0;4.2668269917013;0;7.984571054536;3.9649090870296;0;5.4926101004188;0;0;0;8.7084570718698;0;0;0;0;0;0;0;3.3230805728079;0;2.7977990108451;0;0;10.289563743324;0;4.1076915629558;0;0;7.4382232411846;0;0;4.2298764146721;0;0;0;0;0;0;9.7609307153142;0;0;0;0;0;7.6691022045192;0;7.2184429587454;0;5.7168563969319;5.291188038019;0;3.8311200614786;0;0;0;0;0;3.2779742362872;0;5.3589482845404;3.7257138699754;3.7867966204515;0;0;0;4.4972256739111;2.0580896543686;7.8285358873822;5.4441055746612;0;0;5.6726291884596;0;8.0123882674841;14.869106737013;8.1916926781962;0;0;6.4793999675352;5.4488971650192;4.2154219466333;5.4915080258713;0;0;3.773474093928;15.438679091914;0;2.6706457372616;0;0;2.1462971978029;3.500245850665;0;0;7.7417392363662;0;0;0;4.9712621843942;6.3251296882275;4.9262542451215;0;9.0711214453267;0;0;0;2.5237704009544;3.7444007164677;0;0;0;0;2.3150820371004;0;0;3.5920845021516;0;0;4.644071144582;0;0;0;0;0;0;0;0;0;0;0;0;0;0;0;0;0;0;0;7.0213562889298;0;0;0;0;0;4.896874415174;0;11.896678848171;0;0;0;0;0;1.7146038723638;0;10.152355243746;0;0;0;0;0;0;0;3.1122561299306;0;0;0;0;3.0272594356494;3.1435446117956;0;0;0;10.781710701845;3.2445197581704;0;3.918893474018;6.2356016375982;2.9476968551623;6.3493237365348;3.8500283085997;3.901252328428;0;0;0;0;0;4.5998942382161;6.3568565842718;0;0;0;0;0;3.0607778329344;0;0;0;0;0;0;0;0;9.93348131219;0;3.0034036327743;0;0;11.02900425773;0;15.549832716558;6.4617666844273;5.920500599605;0;0;0;3.3935117658116;0;0;0;0;0;13.432112541743;2.0518959426959;0;0;10.77408979395;0;0;0;3.0430209492116;0;0;2.7108770715108;0;0;0;2.7791410053789;4.7572337086089;9.0749549525993;5.3753147813138;10.560615113499;7.2162124508433;0;7.29905177792;0;2.7780046986868;0;0;5.0804801429223;2.2941260445384;0;0;8.4452961233049;0;0;0;0;0;0;0;6.10004374403;0;11.221111655534;8.1040432487513;0;9.7587777596297;10.860710515238;0;13.886108394887;0;0;3.0004158813208;12.213026330471;9.5941714188442;0;0;2.443739551103;0;2.4369818012371;0;0;27.816364447908;0;0;0;0;0;0;0;7.648674025965;3.5229609317615;0;0;0;0;0;0;8.1030620940731;8.3411120398228;0;8.3019371049344;3.3879512700262;0;7.2997506486931;0;0;0;6.37123256946;7.1645295780943;0;0;4.3209319514944;8.8771608848289;6.3770629687045;2.5494749980028;4.9065364999511;8.6071954039717;0;0;0;0;0;4.9792767607043;2.9498269638751;6.9440065128316;8.7051470439988;0;0;0;4.9722064666645;0;0;0;0;0;0;0;2.718484970756;4.2522241899679;0;3.9553940135192;2.5591598070921;3.8750495852644;12.041520210691;0;2.5202097018208;0;3.4729821673043;0;6.6746206053976;0;0;0;12.307609242656;0;3.99665000696;0;0;0;0;3.6378778502342;10.391748647762;10.017751519332;3.7988466013626;0;0;0;2.7207715919735;0;0;0;0;0;5.8005685935641;0;0;0;0;0;0;0;0;0;0;0;4.6779259798164;0;1.6637035193523;0;0;0;0;0;7.8588130523244;0;0;0;0;3.0334173164042;0;0;0;3.8605279893305;0;0;0;0;17.576213069947;0;0;0;11.580791113091;10.786354116519;2.506333667456;0;0;0;0;0;0;3.6872811755807;4.8854690482179;0;0;0;0;0;0;2.3769816946005;0;0;0;10.754471677435;0;0;3.259094128279;3.0128405349246;3.4476280089646;0;0;4.8868908711343;5.3800053313395;0;0;0;0;0;0;3.5618462540094;7.0212544114617;0;0;3.4068474172553;0;4.8245105098611;0;0;4.3361761421968;0;4.1811834463454;4.5478757355858;4.7245051026888;4.1471176079604;7.8403369692352;4.1402370211263;0;0;1.7919082490161;1.6717241965712;0;6.2440226132163;2.7917919455917;0;0;0;0;0;0;0;0;0;2.2878003899745;0;0;0;0;0;0;0;0;0;0;0;0;0;0;0;0;0;0;0;0;3.3289939125538;1.8132076397107;0;0;0;0;8.3866560058146;0;0;0;5.3704615803804;0;5.5361005070071;0;0;2.5062451412902;2.1432548404547;6.5959657424646;0;5.7943306754117;4.2663140482418;0;0;0;8.491855843277;0;5.9200927272825;0;0;0;0;0;2.7058838709011;2.5781781703023;0;0;0;0;0;0;0;0;0;0;3.2885780766375;0;0;0;0;11.344226033233;0;0;0;3.0091091774048;0;4.2618841963026;0;0;0;0;2.2990991188522;6.3154674070817;26.069277144539;6.1121855964559;3.5959237883039;0;6.5784053086284;0;0;7.0501676221805;4.0210795777789;0;0;0;0;0;0;0;5.1225651237711;0;0;0;3.9986716550574;0;3.8475572442566;0;0;0;0;0;0;0;0;0;5.9852994816776;3.6415031818157;12.126744471224;12.164633232984;0;12.745474611123;0;7.6629482563763;0;0;0;3.2584996365582;30.578537470132;0;0;0;0;0;0;0;25.245615291691;0;3.9092595575121;0;5.6865151883757;0;9.4613902199258;0;11.024124122263;6.4953823168092;0;0;0;0;0;0;0;0;3.2050120697579;0;0;0;0;0;0;0;0;0;0;0;0;0;0;3.7461922836027;4.2389959033691;1.9281804626713;4.3556660134413;0;2.8535660016199;0;7.5151098707281;0;2.2654575211951;4.4671823289154;0;0;0;0;2.9930242755876;0;9.0553546233306;0;0;9.783544845753;0;0;0;0;3.1476975328622;3.0265927787401;5.6202813041261;0;0;19.072046935479;0;0;0;0;14.529064442215;0;0;0;0;0;10.930019524202;0;12.642457977072;0;0;6.7755599970086;13.911723142535;0;13.387699803481;0;0;0;6.6767936234716;9.4320899976805;0;5.5093801980554;0;0;0;0;0;0;0;0;0;0;0;3.2341358857951;3.0693014126486;4.3490871104498;0;0;0;0;5.6414535060795;1.1152451045157;0;0;0;0;0;10.959838786551;1.8165478372011;0;0;4.2120533118526;5.0881842841192;6.3932263174046;0;0;0;0;3.6681361566392;8.8987476956481;7.2206585586985;0;0;0;0;7.349579726911;0;7.9790519275305;0;0;0;17.638811993943;0;0;4.6612466544759;2.3118727281186;2.7831253789831;8.5401335563247;7.1675596539188;0;10.061825560994;12.164933256692;0;0;0;0;0;22.563525967415;0;0;0;9.8791618227243;0;0;0;10.919138548787;3.4508838340813;5.4907418399466;0;12.316809504216;0;4.6528371089399;0;0;0;0;0;18.421865890696;0;4.4957624025654;0;0;0;0;0;0;0;0;0;0;0;0;0;2.5435523639961;7.4623403104543;7.2623381856646;0;7.0461374536321;0;0;0;0;0;0;0;0;0;29.409165946142;0;0;1.7323245972939;5.7420380867062;7.4272378348909;0;0;10.001592136657;4.6322793540211;0;6.3045047872255;0;0;0;0;0;0;0;0;0;0;3.7961391755425;3.6116553651371;0;0;7.0106496262247;10.65683841367;0;3.4282970121483;0;3.4746207545156;0;0;5.19080877257;0;0;0;7.4681110378124;0;0;3.7234170928026;0;1.8389111348565;0;4.0388912894982;11.0929697515;0;11.722286520788;0;5.1566772762878;0;2.1735287121817;0;9.389696732892;0;0;0;0;0;5.4385609933566;0;0;0;9.1325908614954;6.8694397870712;0;0;0;9.2801347559213;7.1736819569491;6.1341503807734;3.9656681609805;5.1228478331338;3.33990462771;4.280318201529;0;3.969723091238;0;6.7555410841666;4.2892468465992;2.8693014494819;0;3.2414310275412;7.2648672616882;3.0652441044943;0;4.4979157979718;0;3.7328706803627;0;0;9.9882288419805;5.3770751072013;4.2702272165003;4.0109281992694;0;0;4.620422461513;0;0;0;0;0;4.3391755727156;0;0;1.9280350484073;0;6.9761838967282;5.791642884781;0;0;0;5.9408326955823;0;2.4265186655415;0;0;0;0;0;3.2959969289885;10.203408399205;6.58582250867;7.9241331463087;0;1.9218714136267;0;0;0;0;3.8647811636442;0;2.324822591739;5.1653971063804;0;0;0;0;0;0;0;0;0;3.1002061997708;17.047715213542;0;0;0;13.674156440766;1.6144803247921;0;0;3.0561099443667;0;5.7610287237341;2.6504987429685;6.3539931923731;0
411.30179024014;9.7548489598831;9.46071595415;11.590514742016;9.1301706008337;0;22.956305802306;3.6764166797354;3.8233350407248;0;0;3.4816304869336;0;0;0;0;6.2358103013608;9.8161737057533;8.3342162727463;0;48.325797190321;0;8.0915065896375;9.8165237520556;3.1272017531937;0;0;5.8536832432033;6.2149403420504;5.1589763652487;5.1291688205934;0;6.3270363146812;6.9130068021173;7.1569616912457;0;22.873823242858;0;0;8.9041299426513;11.934405699102;0;0;8.5420430241474;0;0;0;0;8.7471328912015;8.4740239748213;0;0;9.5439840917378;17.760117461186;8.3439932244948;5.4300141242633;13.383179279805;7.2724704465321;0;11.293165754309;0;4.4763799490216;2.9511320726248;0;0;0;6.459232358501;13.278434168683;8.6672595270693;20.251803492969;8.6299020529154;0;4.0075900458003;10.552019261574;0;0;0;0;7.2014200838186;8.3472079796231;7.3529743210399;7.0624963926273;10.688207742239;11.14779727721;3.2642143351374;7.1593543318517;0;0;0;0;0;0;4.4026843061184;0;5.2191353804885;5.4574846696652;13.197346390263;0;0;0;0;0;0;4.860017913789;7.2680146792439;6.3921489252083;9.3056738901657;5.6978888298024;5.5383567891431;0;1.3261493796575;9.6815808942109;2.8964787613858;0;4.9812383786456;9.0726830062747;3.3366754492673;0;11.640747524741;0;8.6602512130493;6.2716335373385;0;0;0;0;11.191229391243;0;3.9801149959623;8.9831042645051;0;9.1887171993942;7.93456177074;11.292905774092;4.2182897226492;0;4.7541713037737;6.7605375908774;4.9359666969557;6.7977367952294;0;0;13.353940025462;3.4172647080151;3.2255595230079;5.5697445183303;5.2335594667197;0;9.3701092442388;0;0;0;3.4910030371356;0;5.822098774172;5.1614242459167;16.633283467588;9.5496427147517;12.388505583984;7.5997393642105;0;0;9.9070076504812;10.522195787147;5.047826464357;0;6.5864411275063;15.849470751656;0;28.017910215847;0;12.821666899083;3.0978905094441;13.63637877761;13.382651701579;0;2.8088940823958;4.1612648375788;0;8.7844231255064;0;0;8.3180145231087;0;16.601845175463;0;0;4.1523781923695;0;0;0;4.3980888609608;8.6698714460413;0;23.111433473638;0;0;7.6921653335002;0;16.336239733416;11.676062509662;8.471262421194;6.7709360766358;5.727920691315;7.6247873067582;10.483973002079;0;9.9986871134362;15.97173811536;0;6.0242990130693;0;12.052249640492;9.9516539055829;8.5699185531087;0;4.9845063339965;0;12.326186803575;0;11.45791560181;3.6043625766254;18.530224667476;0;9.5699567477481;7.0863443254698;0;0;23.296997132522;0;6.4001527659232;5.0971156110995;0;0;0;10.487996094552;20.988917242322;11.377172100145;6.5793075371062;0;0;11.398913336765;0;9.4163137640543;8.3920069579809;9.9424714354026;7.4489770133081;0;7.0028863691901;0;0;3.4355339711855;4.2039415359712;5.0406197325668;8.8728233194671;14.899475213316;4.4719602901184;0;0;7.4852110710925;0;18.281666101551;4.8942113761216;0;18.401492455528;0;0;6.5610884013217;0;13.779653650993;0;8.1134382246475;7.0362103392305;0;0;7.9236354862894;5.3989544650422;6.2031512912722;0;0;13.06141891038;8.3250793197113;0;42.820689279073;0;2.8479384628306;3.2171909258371;2.3873650923949;20.902682985781;5.4540697623009;8.1028906232517;12.126881030055;12.501309605387;6.4766857846061;0;9.3803505253618;10.687255631694;11.894063056235;3.4055524336409;8.8720475615423;2.5678508118694;2.7095393160931;0;0;8.5048973514638;0;6.5944922633447;3.1562612793702;9.756839717121;0;4.5716044974245;0;0;7.2914086601505;3.1980631846954;10.257296667011;7.7131868526606;4.2219457454183;5.9496865337973;29.376810073551;0;0;0;3.8752631443113;0;11.703521126106;6.5071759315722;7.9367773659117;2.8099199754947;12.694052913512;0;7.3303978718803;0;0;0;0;8.9632414065756;15.511437481709;0;5.0483806191862;4.7529710715303;8.7202998132211;14.804251511198;12.091708658887;13.425289458679;20.512020574397;0;8.5189210839287;7.6633354571465;7.3336771705242;0;9.7004906207204;7.2080950285966;8.479678944273;3.62301346879;5.9851622335805;0;7.431358817192;0;7.2859785395449;0;8.0574383809903;0;8.4160475210319;6.6761171817176;0;0;0;0;0;5.8068836221797;0;0;0;5.507872761825;3.9386600847517;0;0;7.3824397071606;0;5.0773335399306;9.9271476804706;0;6.2445450561398;4.5160692919517;16.503883810866;9.5072338935296;7.0928892124332;0;7.2684919778368;3.390564971664;4.6116822526385;0;9.1915854365857;0;3.9250549496385;0;0;0;3.4831286592241;7.9036210378831;5.5301712440072;5.3185291398018;11.32765802463;9.3925875324653;9.448108375309;9.0599967070909;16.668399312386;0;3.5062612150102;12.494636008308;0;9.7279953687522;0;10.197148442783;14.176954166349;7.5058554068598;0;0;5.0849523586158;0;7.623252759934;0;5.9961453142038;15.497325151006;6.5275354295067;0;19.809506716927;7.8908925807657;0;4.8898978348906;0;0;13.319319848323;1.7214300085532;0;5.0701403193207;16.946113734079;8.859559972373;0;6.99441071358;3.2368574321666;0;0;0;0;5.4864089573084;7.6249561254514;2.9401403561318;8.6946041852673;5.09750903737;3.5300003029824;8.4665137810812;5.8971829826038;5.9610777005309;12.178038286485;5.9202802019681;0;0;0;4.3689459317025;12.386238004576;3.7159289340971;9.2932529496547;0;15.084209570442;0;18.077036567428;0;0;1.6054438063094;5.2174086111603;7.3240838852556;4.295486474841;0;0;0;0;0;4.9877137595943;10.485544463808;6.9668545957082;4.8647663715985;8.7202345674262;9.0212742966347;0;3.2691568435084;0;0;0;0;0;6.1444002260694;2.0550505895814;2.2811642172767;0;6.9784223652708;2.9596956929962;8.0906857571235;0;0;5.650018375884;7.7975916662709;6.2708913827216;19.470141953693;0;0;7.4445698408362;8.099715891763;0;11.150952551536;7.0484332908733;0;14.340595806176;7.1565360082976;2.4798226808588;0;8.4128162611923;0;0;10.409918225317;11.127032438029;7.988601237212;10.800564452106;0;0;13.363256960527;0;0;2.2113933864891;5.240529131385;7.0471555578954;9.0972218493635;10.075465938788;0;0;10.916561865563;0;0;7.9792290741068;4.495169848668;6.301325056537;13.027728766746;3.0129121476335;0;0;0;0;4.0672437131263;0;2.6289617882965;2.9240266882799;5.5158375409441;0;17.048886296861;5.6420500878614;21.361103509117;12.621436229497;0;5.1929340255146;3.9541143301424;3.6119142372012;0;5.6780876763698;11.473912209456;0;8.9929886125785;0;0;0;15.607284998094;8.7586780215128;4.0377815715682;0;0;0;18.36335157225;0;0;0;14.124456342229;0;0;0;9.406649076433;0;5.9980796637718;0;3.5770465679348;8.8441939273946;10.115463464209;5.8875240928672;8.9463934441895;0;0;12.682833124277;17.027927117833;2.3539669341246;5.1480568731729;5.7964880858603;0;6.7728728732302;6.0150003539124;0;1.5747303178817;2.796402651826;4.2140397528425;6.7346273081868;0;4.6726809625921;0;0;11.231417304675;2.2387015148623;3.5371956305223;9.1133830624896;8.7468774072542;5.7822168081728;11.370231346021;21.95473857283;0;0;7.5855755802199;0;0;2.9806157089429;8.1095061480898;10.254495147016;0;0;0;10.58331046153;9.9903135893363;0;3.4480965087001;0;0;9.3721119622536;0;3.5314352416744;3.6481081529134;5.1602479815253;0;0;11.59691652201;6.1312785379387;3.5643485424917;12.149530262427;0;4.3159787447794;0;11.186830032909;5.0334013698644;0;5.0777392260217;35.024698806499;5.570397976405;12.064784652477;0;5.696078059294;9.8903342437677;13.253197503698;0;5.398150919956;0;0;0;0;0;10.688895903285;14.801962366965;0;7.8475390613094;3.9691305541005;0;17.528439859236;0;6.5660925039648;6.6275483973234;6.095998120404;10.386820685785;0;9.1566494418866;0;0;0;12.99024718085;6.6721219054988;8.9701817609781;0;13.788042346627;9.2252070337238;13.036632669896;3.9674292058181;9.8101159857241;0;0;0;13.105666637003;0;10.451704072435;0;0;0;5.9631267815124;0;0;12.186213408699;8.4050959966468;10.196614149092;9.5755555657022;11.051019655372;0;0;0;6.2698611230308;11.282010779719;5.2887153957025;17.299073386173;11.6547540286;0;8.3091198158503;6.8162357691839;6.6546410191916;0;7.7414885827549;4.1423956402322;0;0;0;24.923022138115;8.0125459799339;6.7665851892013;5.2915416557002;2.9658889801946;0;7.1307535038002;10.012466300701;0;0;15.399940124158;0;6.1039278583737;8.7803676096298;5.6645313955539;13.560910702552;0;0;7.4589544473556;0;0;6.0085881915589;13.655477824699;5.2644547886147;4.343525290119;5.9909142957127;5.6749487728378;16.272933856657;5.6102617000666;0;0;8.5182874009375;5.8220558408025;4.808053191968;3.9606047935863;10.83488215318;7.4692579566585;12.588127863415;6.0408515979899;5.2843721448494;6.8318246672168;0;0;2.0282012696374;10.914032608156;0;0;8.5997778071541;0;0;16.118989023722;0;8.4371118555648;5.5056409758919;6.1223152196552;8.0222521262509;5.0936597106778;0;0;0;8.2309783808;0;11.417691907994;0;0;13.211710132024;0;2.9304482369639;5.1250546562775;10.143035771034;0;12.433475769686;11.988509421948;8.0982718429428;6.6060666197314;0;9.0722515850639;0;5.383893269851;6.2174001184035;9.7149827468934;6.5227111993684;7.0678708561482;4.0920746226137;7.8382986480977;9.6557880234164;0;9.4319297519456;8.7209162983672;10.79183826681;0;12.758246242088;8.487117758201;9.5851281984183;0;0;9.5387572396768;11.146450203602;11.14314499408;4.8214249959819;4.1692634039956;10.006489614869;6.816758106381;10.650573826184;0;0;5.4195165983458;0;7.9331654521878;9.919123850583;2.8004941906393;0;8.6553846891014;2.5465194868085;4.9715336911377;4.5229850679617;3.3346934037644;17.307385377795;11.056827479084;0;3.2599543556564;4.3441982204116;0;0;10.664215877173;0;0;0;4.1218825240524;0;5.7022525119905;0;2.6332455487458;0;10.824390466672;0;0;0;0;8.3524958402262;2.9781624351281;7.7997524621991;0;0;21.921001891738;0;0;0;0;6.4412271202162;6.0279794962949;0;0;0;3.1574507304761;6.8725435001591;6.7629505146564;5.8552093677237;0;3.8643520316766;6.5471504272954;5.7889345844631;10.563177759433;0;0;0;0;0;12.348561890519;4.6641758762822;4.3409046367651;8.0011084965253;5.9797276710284;0;0;8.1061677298084;0;2.4331091530351;5.4892012291003;0;15.671668587289;0;4.2841410672552;6.7082717839895;11.925874818315;4.0763029280693;12.07474000455;4.9973772075381;10.505602198662;0;0;6.723849309083;12.602746740916;4.5161999122452;10.8135761352;0;9.4181103739577;6.2604455092147;4.0504451497069;5.0123400308737;3.3041710560548;0;0;7.2049161974854;0;0;12.105507800943;0;5.9952835946682;0;8.1838883600294;11.708813914817;4.6908012745551;0;7.9517870734775;0;11.653216411189;0;15.192943154756;2.1149382073361;0;16.715972609529;0;0;9.9212284589941;8.4614814513143;6.2748840312734;0;7.4663977486722;0;0;4.769054042113;0;7.2469999963592;0;17.986350256661;0;3.663130180167;5.6984507291842;8.0879201297881;0;6.4783444133465;0;0;7.9793998249758;2.9929329983492;0;3.3983574487329;5.1450334394898;2.1846903579528;10.382825369255;9.3761434310353;5.7817379797089;7.256886882902;7.9383458097075;8.661358854125;2.3954064528509;12.806349917017;13.441657077781;10.272058260184;9.9268319185674;6.587963686598;0;0;17.023703093069;0;0;6.5762551991611;5.7962051766208;10.838502682641;0;0;4.1508215033208;0;0;17.966162232487;0;6.6233987379706;7.8697563919439;0;9.5933565229478;3.0147437609302;4.0257044029104;0;0;5.603955084763;0;0;0;0;0;0;2.9915703600373;7.7758659685712;2.7761474410498;9.505017203341;3.386931209143;0;3.6195423863085;3.6993483432035;10.944024175384;8.0337646492091;2.1929492838372;11.755912916132;0;0;0;10.467748929498;0;3.263673488232;0;10.104670255584;14.006543960618;0;8.1276632267973;7.3369025887155;0;0;0;5.8788842217855;0;5.7824181641716;4.128472749691;0;0;0;5.358403483657;6.452331739084;0;0;9.2194257729557;4.9931633878973;5.1849258513607;13.596665167029;14.870848560213;20.068714922599;2.5755627878416;12.458937965183;5.5842274345825;0;8.4301357057887;0;11.280394715273;0;0;0;5.346952110456;0;11.913116188388;7.4667821040163;0;7.9763596676363;0;23.139396553216;0;4.8160945567149;10.085538962844;0;0;4.4124235431226;10.367029521005;11.231029932128;0;2.2043775791351;4.1570677583988;5.3827507789921;5.4086831829741;4.4489216010486;8.7778177389631;0;6.5423877163776;5.096029101393;0;6.1875902265162;0;11.331787824137;0;0;0;10.08435455869;0;5.8664908464577;6.6625530422064;8.4029016066943;0;0;0;9.6303114700085;0;0;0;5.872288945467;7.3929935575982;11.672579504219;0;0;5.695654347195;0;8.4002966897555;0;12.077384102661;0;0;0;5.9105326611823;0;0;0;0;2.2386854236239;4.8499358645539;12.040914859473;10.349481477728;5.5553900500054;5.5526646480347;6.8439119229823;2.4752750106227;7.2767892263757;0;6.6708212903695;0;10.608169179616;3.9736568553485;0;0;8.0278318832776;8.4957025088164;6.5801267150566;9.578232312243;8.3909447102829;5.6052617917383;5.3222252547334;2.298170234382;0;0;7.1910995345726;0;4.3970749186986;9.4219079164331;10.615703009778;8.0333304587535;0;8.0290913824413;32.015104171785;0;0;0;0;8.4722829778195;3.3680924078469;3.7403705518445;6.5455733932222;0;11.431711089852;0;0;5.9511893120944;19.833767661761;0;0;6.5950342184544;0;5.0525678152833;2.0848766254975;10.473169504727;17.1860942049;12.726460517572;0;0;0;10.421712713164;6.7591156642755;0;3.6834779909986;7.0315901271413;0;0;5.151147813405;0;13.035173519826;6.3264265882519;9.9295123677165;0;0;0;3.3012475198076;20.018668895575;0;0;2.7719601300214;0;0;0;6.8892407538142;4.6949153073592;8.7376903809737;0;2.0697583344913;8.1301048537829;0;19.141378157912;10.021098950821;7.1628107086745;0;7.2114339871114;0;0;0;11.894551434356;2.7272305855833;0;0;0;9.9487394788557;0;0;6.582552947731;0;0;0;7.5176635468276;5.7910432649139;6.152501906353;0;3.8606235504439;5.6841049388535;5.4119216963228;11.614800196627;2.559372596983;4.9903616238297;0;0;9.9089389344939;10.800898722089;7.5851783264808;5.6102019625685;0;3.559797656212;5.5322586176423;0;0;0;0;0;5.6150503996682;5.7293269097966;0;8.7461636651509;0;0;0;3.4370516869471;2.9475499230558;9.0264777576155;7.2225578193245;10.58077841323;8.5733100193268;0;1.7960988853346;0;4.5286310964194;5.0931821797148;0;9.9653964410644;5.729296932655;7.3479827292741;0;0;0;8.307825958352;2.4569893517676;6.0417950566098;0;6.6570485097388;0;7.7243377684212;0;7.6538997733233;0;13.196028644857;5.474763612821;4.1605480865247;8.4538081315665;9.2862979099841;3.7701573626272;5.8037446497187;13.650377923819;7.1656301899912;12.659232487188;8.249314784444;3.8605279893305;0;12.751774989339;0;11.058889459629;0;11.235908320925;0;0;0;0;0;5.0688725185375;0;0;0;6.1906227497383;4.2302115463956;14.518669628849;0;0;13.275868726829;7.4003063388319;11.598420526625;10.439672641532;7.5064054068338;4.1201016039742;8.1931153216391;6.7135117998145;0;0;11.179245549809;0;3.7086243528692;0;0;0;4.3037836484493;0;11.249102056437;0;5.4012185213598;11.273291570913;2.0908436922645;0;3.7000262966208;5.1943591204304;9.528845272698;4.8059677166028;3.4997974906839;11.498110033236;3.3815919231444;9.8500422909664;7.8592104606278;11.671400879357;9.6149992718276;0;0;1.6843984205873;7.5811826066401;9.7579237834363;6.4713892444481;12.985288838987;3.6189413461652;0;0;5.2009197226661;0;0;2.5591426167924;0;0;0;10.657044278461;3.5298289366704;3.1650798255668;0;5.1387422546632;14.27033625575;4.0476468438011;0;8.9329738652945;11.523859251418;13.895350044238;3.1397385918476;0;0;0;7.224538534019;10.894970391808;7.0298861003502;0;9.2347259093559;0;0;0;0;0;0;0;5.8746951398008;11.538594070886;12.150797643812;6.2204557184298;0;1.6577212593152;3.6691620025439;0;6.1299696130073;0;6.0865231244312;9.4017334210312;0;7.2263027313669;0;3.2581186836773;11.144925170365;3.8799798485086;5.0893295696933;15.451548467765;0;0;0;0;0;0;0;0;0;0;0;0;0;7.9493826917655;0;0;0;7.5242778955375;0;0;0;2.0484867156425;13.57588293192;10.433261991055;8.7695415377;10.47022722402;3.9257518792194;0;0;5.6721130166167;0;6.9779115363436;10.031424922601;0;0;0;0;0;0;13.882804478806;5.9393393903681;0;0;0;7.8767854410466;10.876142398881;9.0148517192316;0;0;0;10.052698944447;0;0;0;5.6391376728191;0;0;12.053181412521;8.0497451944974;17.652270538424;9.8682717355743;0;0;13.807120864568;7.3453365572171;0;0;0;0;0;11.159786704945;4.8612567605283;0;8.5581147640687;0;13.959095530293;7.9087463942765;0;0;7.738323871039;0;0;8.2901610619796;3.1443980454027;0;8.2943627112391;10.192845823377;0;0;0;0;0;0;13.166574983377;0;0;7.427593159273;7.3603520920381;0;10.006589718484;7.3035292925743;0;4.8996107210058;0;0;0;10.596956662681;3.2035895086963;3.5046394179891;0;0;0;7.9056964387362;0;10.928875265613;0;0;14.459614954142;5.7045477946662;0;0;13.624815246733;6.51577426443;33.922496743416;9.8118904053381;0;8.3205866494351;0;6.2737139369862;11.218504510087;4.5231916293429;13.44430856829;10.843550806156;8.5902228736322;1.7222126787085;0;4.6819455438033;0;0;0;11.499934635534;0;3.7412803444844;0;5.6056957192046;6.591202700066;0;0;0;0;0;2.7620179075629;5.8324983697152;6.6034751536147;0;0;13.218398562985;0;0;3.6957298805828;0;6.2154165933964;0;0;0;0;16.538700979913;0;22.406540024614;0;0;4.9638192522818;0;0;0;11.339281924564;0;0;0;5.8873443460443;0;0;0;0;0;17.917525318117;6.4259365394576;4.6862985131935;0;0;0;0;0;6.5782287666834;0;9.9611385282488;12.891065933124;11.247639078749;0;0;3.6860200686346;5.4105340545342;5.5038570791019;0;5.1637042768599;11.551152497839;5.9894308059824;10.974094083311;0;0;4.2386116201358;12.692336538634;2.8119110731254;6.7392852989641;0;6.3932263174046;0;12.094524120973;2.7142181448692;13.828617243577;0;7.712248002895;0;0;13.936557374423;6.4576628870928;20.401021306621;4.3599201769811;2.6377385264061;10.942699786328;7.8198796752521;0;0;0;0;0;9.4420124539383;11.790550913405;11.132501515933;7.4217827334727;7.3815166585134;0;0;0;5.6159679643969;4.1601430755728;7.5762224843073;5.234693935769;0;0;0;0;0;0;10.420898836939;5.6585137029204;9.699510731854;5.356558533367;18.692287434607;6.6466874904617;0;5.0716274429125;11.910038730022;8.8625468741713;9.8286577168469;10.242733656408;0;6.3567798590263;0;5.8174313339038;7.6278543482017;0;16.330992320759;0;0;7.7382729519062;29.751349318129;16.818150469153;4.7445574804161;5.2839642372925;0;0;0;0;0;0;0;0;3.0578324411778;8.7310833664572;12.556946948726;4.6504483983135;4.3077762100941;0;6.5600893634;0;6.1782244031225;13.822253236369;5.8838180015279;31.509820656581;0;9.8498105998731;3.6221332488873;6.0524185238254;0;0;10.759655375594;12.107190481217;2.8951745962632;3.3664078146796;0;1.5554970871354;10.709545794677;0;14.725246769469;0;0;0;0;5.3014339235106;0;0;12.501883956244;10.711481756697;3.5829405788797;6.4264288240393;4.5672164630013;0;5.8482713736648;18.503102348781;7.3704076610937;4.2933749891896;9.1202326325997;4.2373949163837;10.047547979055;0;3.1564946058195;10.862706964091;13.912090355742;0;0;0;0;0;0;3.0505666816625;0;0;0;9.3464775632716;4.2961655114545;2.1735287121817;1.6228719051785;3.041732744458;0;0;5.744923083329;0;0;9.203718604142;0;0;0;0;0;5.2792355498864;9.3686486964751;9.3382247042432;0;17.778255284613;0;0;3.4152318887559;7.3477901809621;4.0608147040147;7.7331894521181;5.954584636857;9.7526447645697;6.2193870298676;7.5980944139757;6.8863234787566;0;0;5.5351369612862;8.4659122886033;8.6929293461389;6.9795245140942;0;6.3678382194422;11.906126119903;0;0;4.4499931921666;0;0;0;0;5.8805376782893;0;5.4321985709328;5.4643352098285;0;0;5.4641470174938;0;5.7284679029645;2.0887046357746;0;0;0;0;0;7.988601164758;6.869087804267;10.914925199623;8.7354671959496;0;0;2.7400596742621;1.4563159451103;8.9599745670903;6.5919938579769;6.6543967820904;8.4152176499673;10.735922327257;8.2183666966078;1.4783626258667;5.25785989321;13.042436679682;6.9672949720045;4.4342365337229;10.950213296992;3.2613763184257;9.478122874013;0;11.983232119248;3.5668836529836;7.1642633207422;8.275560477547;12.400424256535;17.383407881869;0;6.4140711251702;4.1777045871072;4.0302680597021;4.0327928462143;2.4503468848669;9.9766298384942;9.8371443725313;0;0;3.1064783450677;0;0;0;7.4893373408544;0;0;0
412.15818813901;8.0583534885991;0;0;0;0;0;0;3.5047237873311;0;0;2.5789855458768;0;0;0;0;0;3.490195095379;0;3.1530700448714;0;4.4629414636071;11.631540722604;0;0;5.2291147639086;0;0;0;0;0;2.7601306811553;0;0;12.52468295968;0;13.169777018615;0;0;0;0;0;0;0;5.4351043547982;32.897225619117;0;0;0;4.1003341813651;0;10.452978588066;2.4441910478841;6.3348189670471;6.4897725079404;7.692520009373;0;6.6664312426544;0;1.7374101160476;0;0;0;0;5.1715896368559;6.4901002689594;0;0;4.5503112517114;0;0;11.615056173074;0;0;0;0;0;0;0;5.3280050933765;0;0;0;0;3.0131209247422;0;0;0;0;0;0;0;3.1447745043703;1.9591303930827;3.9143515353664;0;2.7671855334421;2.924277315223;0;0;0;0;0;0;0;0;10.33963765574;0;0;0;3.3890484146802;7.8197384145549;0;0;7.1951221024882;3.7802845859478;2.8600075279434;0;0;0;1.8042190027186;0;0;0;0;0;0;2.8414605023953;5.3068199946164;0;0;13.665271732432;0;0;0;2.0146072723834;0;0;0;12.026765099252;8.1149221561136;0;0;0;3.9423505281208;4.4093810770115;0;2.7397613351532;5.2056162467993;0;8.834790627919;0;0;0;0;0;0;3.3011110618895;6.984123953387;0;0;3.2869013856433;6.3687906324522;0;1.4197011931004;0;0;0;7.7706417383417;7.9181050610003;0;0;0;6.2431613680625;0;7.3952625321866;0;8.3225296751576;6.450799896066;0;0;0;0;5.4994091033055;0;0;0;0;0;5.8687329278284;4.1476108878926;5.1311036711209;0;0;0;0;9.7982933656649;0;0;0;12.405816416516;0;11.786444281551;0;0;3.9669087034895;9.0364820566193;13.682413944702;0;0;3.4228971665166;4.9090291968923;0;5.9709923433497;0;0;0;0;17.718893530139;0;0;8.8470717789897;6.4708721061026;0;3.051290557253;0;0;0;11.648498566261;0;7.3144603039122;2.6984729705821;0;12.783073549184;0;5.9163054892344;0;8.8884157032385;0;0;0;0;0;0;6.6355403853803;5.6553507247244;8.5131165866379;0;3.0812700024437;5.8655559235221;2.4863658011778;3.1492394735867;0;2.1602655996715;0;2.8257625404565;0;8.0836128261487;2.8801196617797;0;0;0;0;0;0;0;0;5.368163237445;0;10.184961394212;0;6.4347958333411;0;5.6898084657094;4.2251796926577;0;0;10.897427944127;7.2905860304439;0;0;0;0;0;0;4.1623715995216;14.834824824693;0;0;0;0;2.7383279745284;0;0;0;0;0;0;3.5677215971476;5.9146983743615;0;0;1.6356479758134;0;2.8349657838213;7.6313303480031;0;6.1268601305421;0;4.4969896262591;0;0;2.4773728082181;5.4949746424323;0;0;2.8281685126422;0;0;0;0;0;4.7281949269576;7.2338245360477;7.9805288225314;0;6.5071759315722;0;0;0;4.5934799096862;0;0;0;0;4.0236173247436;0;0;0;3.0851214895027;3.9212011340125;5.7797335971349;0;0;5.0344835470045;0;12.552746703609;0;0;7.5318846616195;0;0;2.6429681771521;9.8929587683185;0;2.7029764925848;0;0;0;0;0;4.2205629614711;3.7832948359754;0;6.8430201112606;2.7652247752511;0;9.1890917145014;0;8.5455254626468;10.273717177703;0;7.9235654128494;0;2.7539363809125;0;0;0;13.739540566104;8.5194275748094;6.558222489077;0;0;9.4468758541602;4.2580081895545;5.501294603622;0;0;0;3.8545033215801;4.8647236549962;0;5.3124873231243;7.9926829883354;0;0;4.7045187262628;1.4985578825156;3.2926467572603;3.7733893808262;6.7745323181855;0;3.0061251659749;4.1191483725927;2.9255600510958;0;0;0;4.2600256096385;5.4880610321898;5.7845537075502;0;13.375993632034;8.3774797501343;0;1.7242241553668;0;8.4209995578645;0;0;0;0;4.7579753979226;0;4.6678690213873;0;0;0;6.0496843119204;2.7030311646442;0;4.6599774061917;0;0;0;11.047827682128;3.8533066426838;0;0;5.3950709553002;0;10.034258039716;0;0;0;0;0;1.7070797295787;0;8.8170633991443;0;0;0;0;0;0;2.2636365478113;0;5.8660408891037;0;0;0;4.1288099267746;0;0;0;0;5.8313021185251;0;0;0;0;5.2982734489083;0;0;0;5.0020027516006;4.1376428236273;4.4434450910869;6.5117374083593;0;6.6065000476543;0;0;2.7063822889904;7.9183379114396;0;5.0922876171788;0;0;7.3466011879317;0;3.0722001130347;0;0;0;8.0949699437141;0;0;9.0197661353189;0;0;4.2532318179659;0;0;9.4348148000685;6.5477698540295;8.3379182217365;0;0;0;3.7491666440815;0;0;3.8535193890833;7.6649064681089;0;0;0;0;6.9399454835449;14.465142169438;3.8040958272438;0;0;13.481110512245;0;3.1156041966489;0;0;4.4216964546061;3.0718370380569;0;0;0;2.7182462968531;11.444782600993;0;0;3.4009828840455;6.8035003114975;0;0;4.3310612122231;0;6.5519462635633;11.00628929239;0;0;0;0;0;0;8.3191067161984;10.748210926282;8.0818555312609;8.6037778022834;4.9584213758738;6.3635045071015;15.243774074898;3.4796206105253;7.5379079732895;4.7589792559171;0;4.197772759557;2.8536587066767;0;11.833106578837;7.2411167225609;6.4292447609215;0;0;6.677869522209;0;0;0;0;0;0;0;0;10.856178229272;0;0;0;0;0;4.7691101404752;0;4.4901292246772;4.4696233911621;6.6507216604611;8.2306819686543;5.4962938603993;7.2533376901481;0;0;0;10.170551383586;5.7964880858603;0;0;0;0;0;0;0;0;0;0;0;0;4.2117814892532;0;0;1.9074522688932;0;4.7114359177704;5.2639959935284;8.537953889434;4.8954135589329;7.3533925013923;8.8498381769232;0;0;0;5.5653473565322;0;0;0;0;13.469667860129;0;0;2.7092186854072;4.7395586224561;0;1.9525233254695;3.5795162829893;0;0;0;5.3191506715804;0;3.8656388406699;0;0;0;0;0;0;0;4.1945011415537;10.968298431891;0;5.8374498010832;3.8564293682804;10.628500765278;0;0;2.9089218364023;4.5732864625436;7.8138395698913;2.7565025974244;0;5.9977849096532;6.3130534292605;8.5603477510653;0;0;0;0;12.624301968193;0;0;0;0;5.5811786283701;4.534638377116;0;5.5396376990853;6.1815582965968;0;0;4.3851638723815;5.8939972429222;5.7030353476902;0;0;0;7.4807463795531;0;2.6972343454958;3.9674292058181;2.416985097932;0;14.778260460735;0;13.105666637003;0;0;0;0;0;0;0;6.2716421577222;0;10.156157662615;0;0;0;9.5926660075332;0;0;4.2413766420503;7.3180610463045;0;0;0;0;3.5931328933407;0;0;0;0;0;0;7.003033426077;3.1141316312034;6.52745817903;0;3.8138934702771;4.7441407947657;6.2439768004097;4.1024232570391;22.489299511985;0;8.3043150500841;10.087172580601;0;5.0261482969774;0;4.5318026372283;5.6645313955539;0;4.0649413078199;0;0;0;5.4356718843618;0;11.161868830624;6.9490803209714;0;9.4856143015451;0;0;0;4.6071044577319;0;0;5.4581773507523;0;8.1612462413293;2.5152404998453;0;3.8311693497349;15.183762124677;0;0;0;4.3538316154506;0;1.7053175950243;5.4601101406905;0;9.0523976917411;0;0;0;0;0;8.38954815374;5.9112009017361;2.3849938753719;4.0749277685422;0;4.4299020791126;7.8219710880598;8.2309783808;0;0;0;3.2882842392885;0;0;6.8377125529158;2.9671369062659;0;7.6644952323086;11.147254138339;2.6316240194519;6.5557438728584;0;2.6372848461392;1.8770175693236;3.7088357794015;5.2255434677966;6.4317932259346;3.5542619805708;0;0;0;3.9991319633152;0;9.0396652522762;0;0;0;3.8021487271714;0;0;0;0;5.1676625188455;8.6715974906152;10.330856286265;4.96596679084;8.7662272654217;6.1312697117582;5.8861703616877;6.1350822957429;0;0;3.8694007383986;0;0;0;0;0;0;0;3.3953593157446;0;0;9.3977723196997;0;0;4.9238108989823;6.2482458483415;0;5.9336280067739;3.9377159830117;0;0;0;0;13.602212329373;0;0;0;0;4.2384110243246;0;0;55.733014765173;0;0;0;0;0;0;0;0;10.957961752206;8.9624078083315;0;0;0;0;0;0;2.3561120385453;0;0;11.632274885209;0;19.122586086763;5.330140733347;5.5398965154038;0;5.2815888797166;0;0;4.5220857405057;6.5151493080593;0;4.4903861420069;0;1.9731384712569;0;0;0;3.9086453218126;0;0;0;3.1154925894894;6.6243780788643;0;6.616872494683;0;3.1305268325284;6.2267841971733;0;12.5997287004;0;8.6516723988985;0;7.0455735055265;0;0;0;3.6045253783999;8.5411539078633;7.3507202918694;0;0;2.0884750128641;0;0;0;0;0;0;0;2.4676466635254;2.9976417973341;0;4.0919441800147;0;0;0;0;6.2902954404912;0;0;0;0;6.9404894510635;0;5.2212007766917;4.99353131817;0;4.7595833163643;6.042480919004;0;13.066196060176;0;0;0;0;0;0;0;13.883794106835;10.582376076038;0;2.8378667122064;0;5.5065927513445;0;0;0;0;0;5.4896543402609;0;0;0;2.2324151026274;0;7.256886882902;0;5.663196173851;2.0687601183712;0;0;4.9060576765056;10.948711674891;0;5.0498853069102;3.7545258108399;0;0;9.9683076423619;0;8.4308438932665;0;0;8.705719738913;0;15.438679091914;0;0;0;6.1960826903596;0;4.900344190931;0;0;7.7417392363662;5.2353657958147;0;0;7.2656908848838;0;0;0;0;10.030555169055;11.068810332138;7.396555433519;0;0;7.9834807072657;10.733435110421;4.3736137167895;5.3808703173869;0;0;0;0;0;8.5857291102845;0;14.829310983456;0;0;0;9.7888993100973;0;3.175697453834;3.9647137691694;2.6679645777147;0;0;0;0;0;3.469450898503;3.4403939580758;0;0;0;0;0;2.6629257197886;0;13.17060824708;2.2696197217715;8.6415430856012;0;9.9138990401422;0;4.4486993608173;0;0;0;4.0007423688489;3.9952509261466;6.2042170934004;0;0;13.364633265092;8.3174810607093;8.2518292658413;0;0;2.8158507842229;0;0;10.412728448947;0;2.8896567340289;5.7631651216252;0;0;3.1517311022304;5.3908553509225;4.9915688587237;0;0;7.9677132035976;0;0;0;1.4629696231605;0;4.5512262374801;0;0;0;0;0;0;0;0;0;3.3983527043223;5.8664908464577;0;0;0;0;0;0;0;0;0;8.5415111934065;4.6206209734989;0;0;19.050098263352;7.5942057962601;0;11.308091697748;0;0;0;2.9029909298144;0;0;0;0;0;9.9143964318797;8.9547416944955;0;0;0;0;3.371260679164;6.6589413304693;0;0;0;1.9620062618734;2.9573204416481;6.6679920557588;0;9.3259512807356;3.087934450421;0;2.5100939230594;0;0;13.761149324864;8.1923056956175;7.75524251404;0;5.5560093973736;0;0;2.7711709870485;0;0;0;3.089742484136;0;0;16.007552085893;15.827395031298;0;0;0;0;0;7.8963378316717;0;0;7.8070222077038;9.6194864563535;15.130513885019;7.9349190827925;26.097062712844;10.922771201;5.4553016024015;0;0;0;10.424383127488;0;0;0;0;8.1275641843393;0;0;11.490496629268;0;6.5661998969975;0;0;6.8238163667186;7.49257863768;7.3395019411698;4.459401467309;10.333163427478;0;0;0;0;3.9014743415907;0;0;0;0;0;0;0;0;3.7559322458874;3.2766338928652;9.0610227017075;0;0;0;0;6.5592647678103;0;5.9216819826996;5.117791861821;0;9.784054593187;0;0;4.1957393624359;0;8.6942268408949;0;2.4871848697139;0;0;0;0;0;3.625522729043;0;0;9.0668449146254;11.859288571166;0;0;5.0253558608712;0;8.7251338533512;0;0;7.560954550899;0;0;0;7.4802692834247;0;18.243962988087;0;0;0;0;0;9.6585708501532;0;10.397667354816;0;0;16.976763301093;0;0;4.7033338874013;0;0;6.1391741464258;0;3.4293240077307;4.6399924722233;6.1865628272637;0;0;4.9517048969449;3.824559662329;0;6.0308388764789;0;0;0;0;6.8417390245251;0;0;10.794547012756;0;4.4110343502334;2.0202114163563;0;1.6401213799978;6.1221037425158;0;0;0;0;0;0;0;4.3984551087861;0;0;12.668590561825;5.9286679836147;0;0;0;0;0;0;0;4.0256677706697;0;8.9372648394016;0;5.9904857037261;2.7391008145916;8.0691606872718;0;0;8.1582651251916;0;4.8854690482179;0;4.9310369556793;0;4.6676570412028;0;3.5136365734116;0;3.2463287123476;0;0;5.3772358387177;0;0;0;0;0;5.4895990501091;0;5.2941317770622;0;0;4.8010831300976;0;0;0;5.9905187659576;0;0;0;3.8041277072651;4.4714872351475;5.0723878847166;2.6132765261748;0;0;0;0;0;0;0;2.0735588039802;5.4757908991484;6.3985481235588;0;1.8761025142703;4.7241217474061;5.9439082544755;0;10.258037150284;0;0;0;0;0;0;8.0885373320041;0;0;0;14.958694857526;0;7.8006250654685;2.4008040107121;0;2.8543078107705;0;0;3.6710780887796;0;0;2.3432953667834;11.661013734931;0;11.269646057824;0;0;0;0;15.827856423369;7.0413694118323;8.0287500243944;0;6.4599177346851;8.3587373716401;0;9.1174669262337;2.9702740020594;0;10.897723756457;0;14.321230881015;3.4920724135259;9.0590735569208;0;0;0;0;0;0;0;6.7549972430495;0;19.365270092811;0;11.579803422651;11.080080270605;12.136190090929;0;0;0;50.084717819968;0;4.735296774077;4.5118117980291;0;5.2798312032818;0;5.6432084216531;0;0;10.667843795494;8.3987955341342;4.7309895065782;0;5.7550116341156;0;3.5688653447449;0;0;0;19.976641100296;0;5.8516645381839;0;0;4.2618841963026;0;0;0;0;4.4066066444667;0;0;0;0;4.6851074949026;2.6800910516634;0;8.786936906989;6.0056983448205;0;15.147205380899;0;0;0;16.338318493515;0;0;12.074617791746;0;0;6.3199971069349;0;19.724458377955;0;9.4741124505821;0;0;0;0;0;0;0;0;0;0;0;0;0;13.655865654775;0;2.8097476940046;0;0;0;0;0;0;0;0;0;0;0;0;0;0;6.450278269895;0;0;0;5.6436362715347;0;0;0;0;0;0;6.4071790173927;0;0;0;0;0;0;0;0;0;0;4.0267396197644;0;4.4121144473126;0;0;0;0;0;0;0;0;5.0833848561333;5.5283453247525;3.8839113641725;6.8485584038878;0;0;6.558151525935;0;0;0;0;0;0;0;5.0569799390457;0;2.6721092027295;0;0;0;24.793179675964;0;0;4.1660702640823;0;0;10.208070066296;0;20.86005133568;0;0;0;3.7292499560378;0;0;0;0;0;13.612272469529;0;0;0;11.168593317634;0;6.1777164678608;10.701325494258;12.959179342359;0;11.134554927233;0;0;10.682869797555;0;6.9203615403475;0;0;0;9.7849488214469;2.6487774205007;0;0;0;0;0;0;3.3998569531372;0;4.7881102037318;0;5.4396445345857;4.4897171245873;5.9170322154397;2.1642136218137;0;0;6.1964451322318;5.4455433204099;0;6.7154904091906;0;0;5.4496435116032;8.7870022190542;3.4144634459379;0;0;0;8.8948367584711;0;3.9479536652643;4.432249116531;0;5.1909361557947;0;2.8280681386667;6.2216773992959;12.915325774186;0;3.1142286978436;0;0;11.318246898391;0;0;0;0;0;10.637203903804;0;3.9427609535594;5.5917541142602;5.1349681102702;0;0;0;7.9805860546692;0;0;4.9854227959705;0;0;0;0;0;0;0;0;0;3.7083866769464;0;0;0;0;5.2106419443844;0;10.811523488532;6.2455693026876;11.832259511432;7.416243168864;0;12.1196486123;0;8.9915248051308;0;0;8.9578497934707;8.1455504756907;0;9.0908921454879;0;0;0;0;5.219036830241;0;4.3415933690953;7.0654232333224;3.3165956935352;0;7.3387978588267;0;10.011619864524;0;0;5.2684347308202;0;0;0;0;0;23.107201814826;0;0;6.6143302805769;0;0;8.267679719594;8.9045423798021;0;0;7.5744175830291;0;0;5.464053976876;7.1054838445118;17.264082419377;0;13.814243437626;0;0;0;0;0;6.8065812650661;18.826240663286;0;0;8.7538315540859;5.4813964974954;0;0;3.1587461404687;4.8169573049444;8.9056389235974;3.7077205518357;4.0934454729482;0;12.625978423278;5.7708130746732;0;0;0;0;0;0;0;6.101133363325;0;0;4.640192468107;0;0;0;8.6012210974462;5.2899699903617;0;0;0;0;0;0;0;5.6414866087376;0;0;0;0;0;4.3944586843497;4.2937936930382;0;0;0;0;0;0;0;4.7416136923121;2.7472238773436;0;0;2.7545293915026;0;6.5946355387907;2.5945954506029;3.3571721144461;0;0;0;7.4657413607253;0;0;6.658819227987;0;5.6936362886671;6.8011391205003;0;0;0;0;0;2.6686288234046;0;0;4.1784653663188;0;3.7359573280204;3.0527221599782;0;10.713425269975;4.2807795235338;0;19.160103633919;12.781761863613;0;0;0;0;0;0;3.1553512144056;2.051078515358;0;0;9.1469757064861;5.8791955601645;0;6.5047955538136;4.1311756303793;5.9283803089464;0;2.8607977636922;2.6838758080863;0;0;0;5.4923147213222;11.673437409765;0;0;0;0;8.1701036067924;0;3.3421636696858;3.2552165097594;2.1997051888442;8.6704582079907;18.192677940784;0;15.438563723446;0;3.1064783450677;0;0;0;0;0;0;0
414.17339991787;2.968867074747;7.0079377438148;0;0;7.0664853025033;0;0;4.779168800906;3.0815009686482;0;0;0;0;0;0;0;0;3.7284651746497;8.0039470369813;0;0;0;0;2.1890412272356;0;0;6.119759754258;1.6797136059596;4.0916019448524;0;0;2.485621409339;0;0;6.5598772754196;0;0;8.7955733135001;0;0;0;20.838501518832;0;5.8880297176981;0;0;39.292368626543;3.8876146183118;0;0;0;6.4014527444583;0;0;0;0;2.6261698834699;0;0;0;0;0;0;0;0;0;0;0;0;0;13.401987892008;0;0;0;0;0;5.9816634089278;0;0;2.8409218967654;8.2395791247319;0;0;3.0131209247422;0;4.0476625815537;0;0;0;0;4.3575138904932;0;0;0;4.6778440025702;2.9800459590915;2.0244996797697;0;0;0;0;0;0;2.3663303606841;0;7.7547282418048;4.8432055053321;2.6852638977663;0;2.3575988971689;0;2.6895874212869;0;0;0;0;0;0;0;0;0;0;0;4.0785970565243;11.005448272894;0;5.1146289043116;5.5279374943921;0;4.2561321044243;0;0;0;3.0318957381541;0;0;6.0093667474466;4.595555200614;7.843542456034;0;6.0241290189575;6.2990283138973;0;5.9135257921812;0;0;0;0;0;0;0;3.8083669496025;0;8.7331481612579;0;0;4.3621824746397;5.9032476272676;0;0;8.3666580725467;0;2.147386895336;0;4.7185016743965;0;9.2455246051329;0;0;0;10.936127649218;0;0;2.618344898135;0;0;0;8.9594443000917;0;0;0;7.5618313846442;0;0;0;0;6.4173117518438;0;3.7168641876247;1.5553540829597;7.0369421775372;0;0;0;0;0;2.9913976296945;0;5.8642911863543;0;0;3.7616311536866;8.0778368723672;0;4.1558091179413;0;0;0;0;0;5.4981127005194;2.7117561691106;0;0;0;0;0;4.6223200513407;0;0;0;0;4.1750489352512;0;14.899493197142;0;0;0;0;5.0286914589396;0;0;7.4374246104346;0;13.446148839169;14.135393244829;0;0;0;0;0;18.983808469338;3.4117078855269;0;0;2.9795908053233;14.660242555313;6.1625400048873;0;4.9727316023556;0;0;0;0;0;0;0;8.2289133193705;3.2079476018968;3.7745067865677;0;9.5659585987832;5.5679616106651;0;0;0;0;4.935256032268;15.576999779383;0;2.5179635869596;0;0;0;15.847270972579;0;0;0;0;3.1347405384913;0;0;0;9.0915436420061;2.8479384628306;12.332565215709;0;13.99733235655;0;0;5.4766559490569;0;0;0;10.483921175404;2.7242024159219;0;0;5.9146983743615;0;0;4.9069439274403;0;5.4336844189907;9.0010563079011;3.3705182679317;0;0;0;5.274928266259;0;0;0;0;6.4962878891073;0;0;0;0;0;8.0056197242231;4.1371705610879;0;0;0;0;0;0;0;0;0;16.258431948208;0;0;0;8.3656919794705;1.7088871801882;6.827831740022;3.0851214895027;1.9011884286121;4.2587510715731;0;0;7.1921193528636;4.4241613003602;0;0;4.8960198753991;0;0;13.084382697716;5.1658014371609;0;4.709917509427;0;6.1064334027106;0;0;0;2.7903228363787;4.5275129950327;6.6207659629569;0;0;7.1105779935029;0;9.6337251845579;3.0748803409667;0;0;0;0;0;0;0;8.0427396333551;0;0;6.7362915707795;11.847111593171;0;3.0184334185016;0;6.7095886623283;0;0;0;0;0;0;5.7646028157981;0;0;0;0;0;0;9.8779402717808;3.7733893808262;0;2.7650856220036;0;6.6200598845241;2.3096526719177;0;0;0;2.4527420176707;2.5915843763119;5.9002447817012;0;0;5.4207221912633;0;0;3.7529277034299;0;0;0;0;4.0905258711841;5.5014090538481;0;2.4272918911214;0;0;0;0;0;0;0;0;0;0;0;0;2.4208733905827;0;6.3941581692446;0;0;0;0;0;0;2.7432044786542;3.4141594591573;3.4747113299739;0;0;0;0;0;6.1179481663344;6.3904557344924;0;8.7185649985588;0;4.8251928366208;5.1399363902382;0;0;0;6.4848675563304;0;0;0;0;0;2.1405917417458;4.8695813704163;0;0;0;5.1787271305117;0;0;0;3.186594901963;6.4078327278828;0;1.3513239921107;3.0230146500411;2.5259568030577;2.6394459704799;0;3.8192157128841;0;4.0605439497622;0;0;0;0;0;0;3.6287796299408;2.1140683521402;0;2.0499468489361;0;2.922423297871;7.2659376890252;2.6728389500125;9.4400688260328;0;8.1847123175369;6.1045472694857;2.4451972503435;1.5956272178904;0;0;0;10.888230149133;0;0;2.9969642135767;0;0;0;6.3090413486772;0;3.8040958272438;4.0002090563357;0;4.1837929175934;0;6.4908420763519;5.2717096622152;7.2372874466915;0;0;0;2.3431316136716;0;7.7664179910087;4.5779130403974;0;4.7287347983757;6.4095446660858;0;0;1.8372438004385;0;0;2.855976576425;0;0;0;8.2740713038745;0;0;5.7456641051501;0;0;12.35151505721;0;3.6061246369992;0;4.1878500205763;0;4.7111924833059;0;0;0;5.1722564058515;6.8128701610443;3.9443688596123;0;0;0;0;6.0566723573524;4.4802802909728;0;5.5193527298925;0;0;0;0;0;0;0;0;13.587381999292;5.0916056295685;5.0510144537026;4.3716842954356;8.7800233940218;2.9934194831182;0;0;0;0;4.4901614272346;0;0;1.6814049529461;0;2.9626494661064;4.5840840857251;2.8517359466232;0;0;6.298921271527;0;0;0;0;0;0;0;4.2117814892532;0;8.8429890763056;0;0;0;9.4751927883512;0;0;2.6962439171772;0;22.638072999902;9.1129776134504;11.516015239097;0;0;9.5453767546381;0;0;0;0;0;0;4.3445954039181;10.118228015135;7.4195886367841;9.0340172856396;0;0;0;0;0;3.0518201373709;2.33572515731;0;0;5.5301803116645;0;0;0;6.7112018264858;0;0;16.863743869796;0;0;0;4.3105455583846;0;0;2.531243804331;0;0;4.0630155839586;0;3.7665530104687;0;7.6885040707838;3.2720127337503;8.7092518815902;0;0;9.6657326653043;33.804848299955;0;0;4.1858200404148;0;0;4.9754005801877;0;0;0;0;0;4.8039277719591;0;6.6783175808218;3.0803073327571;0;4.0458515182437;9.2573348135756;0;4.7717354137701;18.472825575918;0;0;0;2.3753872891897;4.1551351391719;0;0;5.9631267815124;0;0;0;8.0548836634531;5.4072953820941;0;0;22.063131817326;11.048853992157;9.4304379037268;7.9295302438331;10.367253148931;0;0;9.4348008802953;0;6.7371241750138;0;0;6.6438741113541;0;0;0;11.605026820356;3.6331535697372;14.835132225068;0;0;4.9266077484105;8.2732692605428;0;17.552624009354;10.601434906625;8.3043150500841;0;0;0;4.3599484702669;6.6560851234291;0;0;0;0;5.0304576505422;0;0;6.0085881915589;3.9185284192615;5.4750329801593;3.8223022553047;0;0;0;8.5121212001011;12.049350120222;7.3005881390494;0;8.7330837612037;6.8114086886214;6.3609713351538;0;0;3.5575143961824;2.6122601504821;0;6.8318246672168;0;0;0;0;0;0;0;15.667329821576;7.1209801664158;0;4.2767242522022;2.5678166516936;0;6.7556581734127;0;5.501152487532;0;0;3.4764315946933;0;0;2.4219346471502;5.4956942274636;4.1850890318218;0;0;0;3.5066163437688;0;0;4.7161459816052;8.1872747271838;3.6635039289503;0;0;0;5.3213730747935;0;7.9325449786527;2.961884983809;6.0209641840323;4.7572207685613;4.0920746226137;1.5996527853261;11.533302361303;0;0;3.6953035162573;0;0;4.6720338351309;0;3.3829864229712;0;0;6.3591714931178;0;2.78578624852;0;3.4335110385846;0;0;0;10.063131051146;0;0;0;0;0;0;0;7.3887430272817;6.7907186314893;0;0;6.3662328617321;22.678642908835;0;0;0;11.695918285724;0;0;0;0;0;18.690834472349;0;0;0;0;0;4.5916119430184;4.7062567246401;4.3345886263016;0;0;9.4041912595899;0;0;0;5.1662439374321;0;0;0;0;0;0;0;0;0;0;3.534168057818;1.8944704382856;2.6277372206491;3.2462162470351;0;0;4.7971266600123;0;6.0936153520664;8.7261033664883;0;0;0;0;0;0;5.2860659931198;3.9462769425138;0;8.3716187394398;0;6.3042666480849;3.4494330765142;8.1562339294468;0;8.3079802386383;0;0;0;3.5986784964944;0;3.7993937474278;0;0;0;0;2.9334435567946;5.6819141173601;0;0;0;0;2.9219737053216;0;4.4518723621082;9.7210683592965;8.9804425553154;0;11.317475624939;0;0;0;0;3.5604434708656;0;6.7946547406239;0;0;0;8.5020773101312;5.1346144536948;7.6337155905384;0;0;0;5.9083667824052;0;17.351223627659;0;0;0;0;0;6.042480919004;7.4970349847446;0;0;0;0;0;0;11.838246452343;0;0;2.2385795545465;0;3.547333390258;0;4.5348410893425;0;6.52643033455;0;6.6984690915435;0;3.9211816716149;0;0;0;4.3755336011498;4.0686304301655;2.861870883398;8.5263714252414;0;5.335223463168;7.5673885873282;0;5.9792577932411;0;0;2.8054918371723;0;9.8558281065136;0;8.9714768781257;6.9520412105417;0;0;8.14107816445;12.918164773871;0;0;0;0;0;0;6.2600334935918;0;6.9004845165063;0;0;8.1439023490451;0;0;7.2656908848838;4.0927309747355;0;0;7.9372312646609;12.310226798386;3.5898844320447;9.6724186438325;0;0;0;0;0;0;0;0;10.233763324574;0;0;0;0;0;6.473463911331;0;0;0;0;0;2.5770639499601;0;12.795712551648;0;7.0330700607426;7.7429206823516;2.6221945833163;0;0;0;0;24.227880375857;0;0;0;0;0;0;0;0;0;0;0;2.3228528409662;0;0;3.143440432667;0;8.1782861685732;0;15.64642421696;0;5.9410579005067;0;0;0;10.225984426915;0;0;0;5.0027556498376;0;7.596899478506;2.9849379225085;0;8.4046162726144;2.9027682658813;0;0;5.6334093689009;8.4873466733975;0;0;2.652241723702;0;9.1000232474206;0;7.8400447713738;0;0;0;0;0;0;0;0;8.8357170312379;0;0;0;0;13.881510664887;0;0;0;0;8.3650368944758;7.4738222942307;10.165366141698;0;0;38.100196526704;0;0;0;4.8908483214128;5.8661579927212;0;3.7738882087588;0;0;0;2.6463532101795;8.3656372471405;0;0;6.5287598176687;2.5201914822153;0;0;0;0;6.6832425286814;0;2.9075096974087;0;3.2037638117854;7.880354247715;2.9370507191706;13.05633179303;0;0;5.2132719940464;3.2437244369997;5.0347118564354;0;0;0;0;10.000816915273;0;5.478932978722;0;0;7.6100025478882;5.9883452875668;0;3.7598779846369;0;0;0;0;0;0;0;0;21.195433127119;0;6.6006655359942;0;0;3.5411841007492;0;0;0;11.456133365043;0;6.6936079666355;0;3.4116162962687;4.1892678018908;6.1736454910807;0;5.5114521224762;9.0306268714881;0;0;11.490496629268;0;0;1.6741881255098;0;2.4965181829458;0;0;1.7151544105035;0;0;0;0;14.749586421424;0;15.014001671681;0;0;0;10.650915762543;0;8.8925682406126;9.111576480851;0;0;0;0;3.7523560863614;0;9.0158665236543;0;0;7.2752092930309;6.0482994730612;7.9800931638932;0;8.6250489306352;0;3.5663784580705;7.5999487400224;5.2786377248291;0;0;0;0;17.114637664101;13.386709717943;10.378162046312;5.6397020229558;0;1.7373129794742;0;8.5386877712397;0;6.1783749335365;7.7313167090326;0;10.353825505977;2.8150757878014;0;0;0;2.8802396592238;0;0;0;0;0;0;4.0750041776938;0;5.9443715742443;0;0;0;4.421134021956;6.8719857369043;3.3347213627147;13.589209770151;6.05239154293;10.130257603633;0;0;3.6112789096622;4.6857732972877;0;4.5035221053932;5.1887301131889;2.9346720001515;0;6.7909095729531;2.6168039794883;0;0;0;0;4.7202266366103;4.1332606035452;3.2579709640596;0;3.6502511800351;0;5.2176866697952;8.9985100744761;7.6055018027532;0;5.4670712666595;0;6.2911299353387;3.1450769690674;0;0;11.091966948037;0;3.5174209998295;1.8200503898425;0;0;0;5.2392879855199;7.874736075534;0;6.7202151338402;0;0;0;0;0;0;0;0;3.3792483456917;0;13.64072401896;0;0;3.0215796759969;0;0;3.1241954978943;0;0;0;0;0;0;4.9467866092915;6.9450122067046;0;0;3.2211385482499;3.7456759622325;4.7200673581971;3.8736521163317;1.7238140044823;0;10.172579532698;0;0;4.3548006622749;8.4018954776709;0;2.9039495725895;0;0;6.0848206839328;5.7173071636188;1.2894059727471;9.7385669305987;0;13.244568365649;0;0;0;0;2.8880938358844;0;0;0;5.36685808089;0;1.8819259186938;6.0864013549143;0;13.357861492665;3.7149426590472;0;0;0;0;0;0;0;0;0;0;0;2.1503246412773;9.8551401414287;0;0;4.3214472192817;0;7.4212003080034;0;0;0;2.4912201841445;3.5690420249028;0;6.4442444324619;10.773846894249;0;20.632178688575;0;0;0;0;0;6.6579878251076;0;0;3.8877848240187;11.328248798832;7.7912899187815;0;11.335813078231;11.578831491236;0;0;0;5.5361005070071;0;0;0;0;0;0;0;0;0;0;0;0;0;0;9.8009285959321;0;0;0;0;5.6372580643774;0;7.4049852912942;0;0;0;0;0;0;5.3260654606705;0;0;9.3176378838062;0;0;0;0;0;0;5.4272645282672;5.5730138458894;6.31912927255;2.1699400024552;0;0;0;0;0;2.4906907120899;0;0;0;4.9657995171816;0;0;0;0;0;0;0;0;0;5.6391376728191;0;0;0;8.0497451944974;11.450121430329;4.4855780616247;6.3199971069349;3.9986716550574;0;0;0;0;0;0;0;0;0;0;2.8870748601678;5.6332230415789;0;8.9632459135134;0;0;0;16.664873188404;7.1520850392845;0;0;8.8166813927693;0;0;0;0;0;0;7.1395001009966;0;0;0;0;5.2775004026413;0;0;0;0;0;0;11.547346340994;4.9875041990576;8.2131223219089;0;0;1.5237562686909;0;0;0;5.9826891968815;0;0;0;0;0;13.086903764234;0;5.6154183874888;0;0;0;0;0;6.6564693195481;0;4.4085557395038;0;0;14.340595806176;0;0;0;8.1012460026255;1.6613355155431;0;0;0;0;0;0;0;4.958884674681;0;0;0;0;19.126167178601;0;13.810089537814;0;2.8890203797064;0;0;0;7.7480190675385;9.5950647942743;0;0;0;0;0;0;0;0;5.9553692054191;0;10.226020073407;0;0;0;8.9676529372173;0;0;0;12.91608371559;0;0;14.688945971637;0;0;0;0;0;4.5273643800724;0;4.9804908939298;0;0;0;0;0;0;0;9.0851321814398;0;5.4396445345857;1.924164481966;2.1340116186832;3.6791631570833;4.9534713711917;0;0;0;0;0;0;0;4.2386116201358;3.2544452663164;0;7.8624995154582;0;12.019265476721;0;19.791039470683;6.4154247060545;0;0;4.8943112326065;0;3.5993594492121;3.2352722476339;0;0;7.9724254664797;0;0;0;5.1790303246426;3.6057091242673;13.229108995458;0;0;0;6.0108690931083;6.262032102712;5.4900858576373;0;0;0;0;0;0;6.4106497944139;3.9883382367764;9.4498242029767;6.550701087314;11.971420803902;0;16.945606373377;6.1156716045436;0;2.0701879400928;0;4.5324726051567;4.0260311397616;7.2246603157192;0;7.2451820613035;5.5828306546976;0;0;0;0;6.8865115139452;0;11.150076723316;0;3.8213980421806;0;11.686728011589;0;6.109162856768;0;0;5.2717305337957;0;15.446849999384;0;7.3066515623375;0;0;6.5001893746567;0;6.6021256233315;0;6.4334298489684;1.6968847228008;0;12.564347279441;9.7842359286661;0;0;3.65650015695;0;0;0;0;6.3734068587414;0;0;0;0;3.3392033924258;0;0;0;0;5.7977618702318;8.9610485220766;6.2695445686869;4.5699041698352;0;24.558655000224;0;0;0;7.3978045069894;4.4563372930282;3.194925899929;11.360662469225;5.3744108683196;0;0;11.571837050268;0;0;0;0;6.8669986880751;4.8730041538412;7.4426281326331;8.7292334987434;0;0;2.7432290842308;2.9903416256897;0;0;5.5167334045695;7.3479070746029;0;0;0;0;12.373846581619;0;5.5850151648909;5.2785697295842;0;0;0;8.3749285649564;0;0;0;0;0;0;0;9.1325908614954;0;0;6.1851272947603;10.711493043103;0;7.6415307802284;6.4008525712418;5.1553686092746;0;0;1.9755314776288;0;0;4.5329193976169;0;3.9215971168907;2.2954411595855;0;0;2.7675684806431;8.7578402985551;3.984259283647;2.9469103503953;0;5.7090963346723;2.9765315299758;0;11.985874610377;3.5229112771319;0;0;0;0;0;3.7983536062438;0;0;0;0;0;0;2.9887658624163;5.7841051452219;0;7.2253333216114;0;0;0;0;8.5399469998995;0;0;0;0;0;1.6990352692953;0;0;0;0;0;2.5952736936656;2.8088889891468;0;1.6938229454133;4.2409621568723;2.7177578755076;0;7.7243123331135;1.9671575776253;0;17.475546840571;0;7.3479623802484;7.4339780561016;0;11.588938587913;0;0;0;2.6351752698052;4.3994103776883;6.5970877669495;0;6.7923139715097;0;5.0228276771311;3.7277740140812;7.1191146205309;0;0;0;0;0;0
416.15268559843;5.7963595268871;0;0;3.719699133673;0;12.180896956326;8.5783055860493;0;0;3.8349343069326;2.9658333777583;0;0;4.2171020755305;0;11.58079055967;2.8357835149954;0;4.3657892928989;0;0;0;3.8564914740218;0;0;0;4.9224154545119;6.2149403420504;11.385327150894;4.7017380855439;6.6567857604333;3.3894837400078;3.7094182840629;9.5426155883276;0;6.2383154298703;14.227747672952;0;8.9041299426513;6.2706199435958;0;0;0;10.870208709596;0;0;0;0;0;0;8.362382870453;5.4703323452643;6.2216971997784;3.1521752181425;0;10.706543423844;5.6563659028583;2.2507268695475;0;0;15.667329821576;0;0;11.894656164769;4.7200729228796;18.790494133821;0;7.5838520861857;0;5.9745475750953;0;0;0;0;0;0;6.7293713350438;0;1.9536018675714;8.1885395847944;8.0433986693811;6.6528640028224;6.7140142692288;0;0;0;14.16332596187;0;0;0;0;3.4592519548073;0;9.1334869158549;1.4033532007711;5.5343710668843;5.6236102215826;0;0;0;53.606626938211;0;4.860017913789;7.7750854708191;0;16.543420249183;0;5.0348698083119;5.2801097236546;5.8939972429222;0;3.7240441217818;0;9.9624767572913;4.5363415031373;7.3089081269665;0;5.9557312917278;6.7746931701538;5.9539227089714;0;5.8852753820354;0;0;6.847834480912;3.6295879106734;2.8414605023953;4.4223499955137;3.8720277002177;7.0589508073378;9.1887171993942;0;0;0;0;10.239753577359;6.5727448800197;4.7657609487849;6.623435851762;4.5522734046491;6.2558262889174;7.8107951092326;0;0;0;6.4547233422877;4.4257683106321;0;8.6408903139014;2.9449302093063;0;7.9340978116719;0;9.404928789047;9.4380329068192;12.66571126431;12.025476011169;5.1549486322619;0;0;4.7809474700267;0;0;3.6281252712566;0;7.9037293530076;0;4.1841917052609;16.445295126693;6.9732786007769;0;0;6.9003362489112;3.3456629253947;10.353367545061;7.4903842197223;3.8411675423804;0;0;0;5.5702438088817;17.392212184682;8.2491136549583;0;0;0;0;5.5712432752658;0;2.419439684604;0;10.554626108224;0;0;0;14.207525380214;7.2648228149724;3.1667215303813;4.1887794188245;0;4.3925064406191;6.0186098458985;2.6436557036838;8.1331064605421;3.8724584962635;6.6035830413757;0;0;0;5.4766354664266;0;4.8208998561967;4.6441051559387;9.105538462678;15.525404533531;0;0;0;0;0;0;0;0;7.7669214184622;0;9.829838569209;0;0;0;0;0;9.1508100847098;5.578068457826;0;10.219073117769;14.992083744516;13.510391868922;0;0;0;0;9.4919042346689;5.1857959860009;4.0984220027349;8.6654567556261;0;0;5.6023090953521;7.4508413082578;0;0;4.6243356895683;0;6.6546174896003;0;4.0654184455622;9.469375024917;0;4.3744740025865;8.2352875343296;10.664305225904;0;7.7951462549311;4.130947285935;0;0;5.9646258193833;0;7.7884998896916;0;6.7145695652255;0;4.641685853605;6.145715916593;0;0;0;0;0;0;0;0;12.846206783722;18.616017933632;10.077320714631;2.1447939505581;13.456057793499;7.278612825406;7.6356976672213;5.7395475248033;8.345380493801;4.8081960020719;0;0;14.070525788043;6.7057290238078;0;0;4.541643394599;0;3.7933550425304;6.6912871737822;0;0;0;0;2.4136115665772;4.8784198585605;0;0;5.2375311712913;8.257909360727;6.02333758882;16.629928560416;26.327061445329;0;7.1106454659676;9.7358506916683;0;0;0;0;9.3006315463471;0;0;0;0;3.6745107371854;5.9736719592997;0;8.8575640951886;5.4194773160692;0;7.3045264318399;8.4495963819615;3.2865218490777;6.3097372806951;8.039221242284;0;0;6.2867277723222;6.5096708772644;2.0927957294228;0;0;9.7632474361403;0;8.301946745242;0;3.7274829268539;0;2.4026983428655;0;10.506739059491;11.004975719809;0;12.385598028653;0;5.7246974239281;6.7432801879151;0;0;4.6087879281841;7.8444376885182;4.3453532182518;7.0855615104097;6.3730797374768;0;0;0;0;10.971090571638;9.5527781519072;0;0;0;0;10.253388482167;4.7550293440797;0;0;5.6344090478696;0;8.3869858279103;0;6.3381559290198;5.2487380172005;8.6336573758025;7.3786206441677;0;0;0;6.926991923224;0;6.167943492289;2.8749836660495;1.6650643139063;0;9.1432127304634;4.2905371348508;4.1476284330054;0;0;11.548263359589;8.9232134655696;3.8588874863535;3.494986952597;8.1327761638554;0;0;11.49230862735;0;5.4207221912633;9.5728332320007;9.5790230853711;2.9628376606026;0;0;0;0;0;3.568481548442;13.403148349397;11.389600412185;0;0;2.2285695056543;6.3127140646126;4.3248498634308;6.25906922866;6.8346335290812;6.1475159339365;0;0;0;1.8252505149555;0;13.028764665254;10.989959353389;0;0;0;0;0;0;3.0044620480498;0;0;9.5518186824063;0;3.3619050504594;0;2.3167504574515;3.6080207134792;3.8583883679954;1.915384771225;0;0;0;4.8829395707263;0;13.418632262017;13.306248541551;0;0;0;0;6.8422005444082;0;0;6.0869767130204;3.4282945845877;1.2886459424523;9.8235126195928;0;6.0738604840865;0;0;0;0;9.4893364320853;5.810693166076;9.1853137443556;4.1497861764519;9.3700331952035;4.2306735621874;0;2.0110350897442;5.2548215820452;4.8977341252878;0;5.222740192159;6.7816669456185;5.6151734579118;7.685276598187;2.6518004988029;0;0;2.2549415338297;7.5873542552095;4.0913926170195;8.5064636359319;12.233378271211;10.03007312766;0;14.966331094925;10.720180570804;4.5847448443941;6.9143846108585;4.141782376285;0;0;0;0;0;0;0;10.501197954311;15.082624020952;0;0;0;0;6.6665471946087;0;5.2643133480863;10.644981005217;0;0;12.610023222395;0;0;10.075465938788;5.0237888732741;7.5075373913084;0;0;5.5168572647717;7.1943868700963;7.6539378504346;3.6757729496466;7.348975201754;0;3.0161848946975;8.7359283514177;2.6319387438324;0;7.3210386836273;21.958112306436;0;15.497341447884;8.0439297472102;0;0;0;5.3402758772793;0;6.818040543323;4.3553640213993;11.546013844016;6.5956694766283;0;6.3089863070775;0;0;9.2655034190203;6.6431475530313;3.9950988814129;0;0;3.8319216344119;0;0;8.2891264259771;0;6.841248624956;0;0;9.131911693306;0;6.5137069375631;0;3.6293247783272;2.7174763998584;0;4.1039492436333;0;0;5.0343873125169;0;10.030596602663;8.4096098375381;10.414030472336;0;0;9.8127037628189;7.7344627835522;6.9059299518174;4.8948121613931;0;8.6443245882017;7.7335718836016;8.9469178266561;7.8736515894087;4.5759316120789;0;3.7882278608551;6.5838131342998;7.960863862194;0;2.2665817021324;0;4.0296627267522;2.5265683075159;0;0;2.7840303150461;0;5.0821154103774;19.136616639465;0;0;3.8442010754551;10.832407351837;0;3.8162381873364;2.1070880439073;0;0;0;7.2158934964979;0;0;8.6202412717502;0;12.647785018919;0;5.2840478463175;0;11.309135274031;0;10.358346044657;7.1428148476877;0;0;0;11.829805781837;0;7.6359623946096;5.0763977236536;4.7328896293074;5.6625765410974;0;0;0;0;0;10.615463613153;12.315844452527;0;5.5999426071963;5.2825957655603;0;4.5769707974635;6.771692639931;8.2069694580387;7.8755199309801;16.595649757197;4.6881122382828;3.8952532544646;4.9352427329011;1.0235920514751;0;0;36.308911136988;0;0;0;6.5164117838801;0;0;0;10.715249389104;11.131569829892;4.4204979321916;4.1188588622207;5.8714672768389;16.694504944043;9.7606180027396;3.6670325389966;3.1811058736979;0;5.510318341414;7.1087796998001;5.3019282375223;8.3127715091632;0;0;3.2460147317328;0;0;0;0;0;0;22.891493875686;10.220695116974;13.308068661357;0;4.7877777828511;0;29.737264623353;0;9.4304379037268;5.7166380827634;0;6.2803495323967;7.5213362548576;0;0;0;10.965248846078;0;0;0;0;0;0;0;0;6.2319802066153;0;11.495418079624;7.3366727404814;5.3331502341508;14.810026507893;6.4786546651597;0;2.5938443778688;0;8.1907601876669;3.5969574879702;3.8237084751614;0;3.082025159671;0;0;5.2039217074574;4.8663421606824;0;5.3648108853205;12.111815114081;0;9.2082736150523;6.4901571536888;0;0;0;6.3790677107058;6.6052940305685;5.511833024136;4.5484811256269;7.212079787952;0;5.6109211150396;0;0;4.4081890039386;8.8072869080823;0;2.8118486446006;3.7088195242727;4.0564025392748;3.4106351900486;12.831258830623;0;0;0;0;9.6713934142331;7.1926726059764;4.4019714029034;0;4.6445149942212;3.0354467504733;0;2.8300591725067;12.373174772694;0;6.5511868745143;0;0;0;0;7.3398389622353;0;0;4.5855752187746;0;0;0;8.4796773960118;7.7126398504217;7.3400740219238;0;4.5361257925319;0;5.8589426760143;0;0;8.6551360145465;0;4.0920746226137;0;0;5.8491951632375;0;13.746529080477;8.0938787001074;10.083959667715;0;0;5.4503670147869;20.800694298077;3.0144698026599;12.284763111705;0;6.0560570620001;7.670448857244;0;10.74226091008;0;9.1290632795861;0;4.8367509229983;0;0;0;5.7034962140852;0;38.057185462898;8.4442777454648;4.0744311788936;5.1924907440772;8.1147673278135;4.8504631327482;0;3.6856091596947;4.9238108989823;0;6.3492127836786;0;5.3696127041069;0;20.34522318538;0;0;0;15.283871263418;0;0;3.2409175984563;3.8852101056309;0;0;0;0;0;0;0;5.9345942647167;0;0;0;0;5.1213758904751;0;7.2494337870599;3.513396611027;0;0;0;0;3.7889408765713;0;0;0;0;0;0;0;0;0;0;0;6.7564511342838;0;10.552407433716;5.9079561099574;0;0;6.8339744811753;7.1679673334822;6.5564373140083;3.9668480379913;4.8195927764913;6.3472412687872;6.8244123388815;21.292643824921;9.4030011523733;0;0;7.304562609233;0;0;0;3.4356968301824;9.6816333987674;0;2.5000422116384;4.8327666909034;0;0;1.7164406563809;8.0916194916599;3.9050701550556;7.6516556223735;6.6832344970164;0;0;21.503203687384;0;7.2049161974854;0;0;0;13.434965168083;0;0;11.13008816964;0;5.4237389737044;6.3082406145393;7.6337155905384;2.8830520768918;5.4546970435353;0;5.3456651840809;5.4988393390737;0;21.632435141743;0;4.699794181807;10.169259170469;0;2.7888373472326;0;0;7.4361367867515;0;0;2.9824286350908;0;0;8.062846666779;17.150569190796;8.1402892892601;9.8567796396699;3.2635467190373;0;14.252357709362;0;19.57929100365;0;5.8433453777294;4.9982951550613;0;4.080543762354;5.5345489068138;0;0;0;0;0;4.7470909104339;6.8595730240731;3.6381675900616;4.1358944854711;0;0;10.149025138813;0;11.604897960778;0;13.04104551947;5.9809845854171;9.0188642731352;3.6884942033041;6.6476149786863;0;5.0549340419495;0;0;0;2.4278597611469;6.7994049269393;4.2731604761101;9.658337390113;8.0505654565295;0;5.7975841556349;8.3610783752755;4.2658536114046;0;0;0;0;0;0;0;12.766161124252;13.162909584164;0;11.861720884486;0;0;0;5.8817563777514;3.5311961457852;4.4197020708281;0;7.0661699145866;2.9389782290331;0;15.815816782103;5.1084782590402;0;0;0;0;2.8419385093831;0;7.5422814528558;0;2.4456341962385;0;25.334159992842;0;3.7280729211322;2.0602957440342;0;0;7.7495188556002;0;8.6143574669715;10.716806967314;0;0;7.8019274377076;5.0487331613805;5.9010112766059;5.4729772875474;0;13.383763704192;0;5.1511255756831;6.1238847625474;8.4977374004516;8.5873185512765;5.2866952731217;0;7.6142664328095;0;0;13.364633265092;0;0;0;8.0890139460177;0;0;0;0;9.5052357346914;6.1921215729191;0;3.5534975267959;1.8631484884796;2.7315002885997;7.4642612551234;0;0;6.0008056320901;7.6212908903977;9.7402156953191;0;0;6.9897437551002;0;4.5512262374801;0;16.430117285456;0;5.0180664416902;3.593005895458;0;0;0;7.3340760426837;0;5.8664908464577;8.9944466069786;0;0;0;0;0;17.312536955191;0;0;0;0;8.60084805574;10.361515925991;10.026367507027;0;0;0;0;0;4.6731461924872;4.9350845806846;8.672307845963;0;13.656858593194;8.1595890647201;2.1450351915745;10.740596134536;14.178341016285;0;0;11.26943538686;0;0;0;0;2.9107156905503;9.8855329711895;8.0442256736809;0;5.7587204117917;0;0;8.6462164611788;0;0;5.467992622371;3.9295312050228;4.1954723551415;0;0;6.2677370028601;7.2228122165857;7.3379556031628;4.4516330452116;15.472371344354;8.2206183262626;11.958575432396;0;2.265811155033;1.4099542442388;0;0;0;0;12.00615599061;0;0;4.7153293709857;5.4027574637754;6.857267364328;0;9.7587777596297;3.1030601472108;0;0;11.482707593651;0;6.5463619228818;6.350773691845;14.949057792153;0;6.2546298764926;8.0294299536241;7.5084877594225;0;5.0104110204329;27.091880614464;0;0;13.518231328551;0;4.0037804249985;7.7012653773452;2.5824040285583;7.4895545488375;0;0;6.7462740146469;6.9590692470771;0;0;0;12.291322017853;0;0;0;3.3207748419738;3.0799557000238;15.663111415504;11.281432820708;0;0;11.150423854978;8.0095495158926;5.6894793708396;5.1743958362284;0;3.5207593678843;5.4095199141926;0;4.9775464246721;7.6135911206137;4.3035977019858;0;3.1448746906673;0;6.7097469629703;0;9.1723519276132;1.8630486087632;5.2465826985839;0;0;0;5.9242976529579;8.0320258307657;0;4.0283585878255;5.2045363016499;7.7213910198852;0;0;0;0;0;9.7313190836605;7.678117790949;10.620513199432;4.2273268202884;0;4.6937079163392;0;0;0;0;5.3396964843181;0;0;0;14.615285975654;6.5388087316688;10.324679184647;7.1267947380405;7.42690525344;9.1823552763702;0;6.3662862379099;5.862012057712;2.5044378798331;4.3415389729858;8.2531397845563;0;0;11.941164209217;5.1439860115961;0;0;11.048176941747;9.0572621928388;0;0;8.1535061790527;8.7447163708944;0;4.9728681766144;0;11.427249903919;0;0;0;7.59616271268;8.2763305796752;2.2937378621214;7.3678298714171;7.7623456493644;7.7905765549898;5.4661640558177;0;0;4.9695435477933;0;9.415274269845;9.3434334639022;3.5174209998295;0;13.435556606233;11.393309238469;3.2408022367459;5.2392879855199;0;10.095155199893;6.2722007915842;0;0;0;5.849910144696;5.5352931846708;6.3694351122001;0;0;0;4.5651680243193;5.9558090787006;19.312733725529;0;18.733793991181;8.0659275715829;7.9710284470924;0;5.5000027582577;3.0063744501505;0;0;0;0;0;0;0;0;0;0;3.3714766844265;0;9.8727529347624;0;0;8.1448181185572;0;0;0;3.3998815848786;6.7371630084077;0;0;1.3356923452535;3.4103235712814;1.2894059727471;9.2820716057269;8.3041905795597;0;0;8.1398965485073;4.7009809097412;2.2623527698418;0;1.3487688536598;3.7056765252921;4.5047606793079;2.561454993152;0;0;0;2.5014700190271;4.5612209974955;0;0;5.7980209979865;4.8856359047855;0;0;0;9.1650580794766;0;0;8.0435727591333;11.184321377796;0;4.0476468438011;11.080174650834;8.8071573319805;9.6032160428482;0;0;0;0;8.7188104608515;0;0;0;8.2854571274511;12.312967879141;15.026194743766;0;0;0;0;0;0;0;0;0;0;6.9356625298969;9.2832390521652;6.289992004361;10.944922972085;0;13.01155942976;3.938338492279;3.2234514586393;0;0;0;0;0;10.087947606122;0;0;14.221046827473;0;0;0;0;0;4.1440649090977;0;6.0052196094055;0;0;10.239495337373;0;9.8830163194923;0;0;0;15.048555791075;0;0;0;0;0;6.6930359942617;0;0;0;0;0;0;7.5467310823341;0;4.1797603844171;0;11.159691441198;0;0;0;5.1511030825506;0;0;7.8014597381598;0;0;0;7.6969623130543;0;0;0;12.272514008981;0;0;7.2564017879834;0;3.6251599325266;0;10.731764980356;0;0;0;0;5.7274973781598;0;0;11.54267173277;0;0;0;0;0;4.6499111270605;0;0;3.7119533916443;7.5109640554386;1.9724808901502;0;0;19.70764414634;7.2831283492132;0;8.4292430820139;0;7.0434516217021;0;8.8868171906133;0;0;0;0;0;0;0;0;0;0;11.141389738909;5.1202449335917;0;15.95645387542;4.481711156807;16.372941287525;4.0830089341715;0;0;0;0;0;5.9426494478945;0;16.979732758068;0;0;4.7777824537626;3.5358125859337;0;0;0;0;16.500160828924;0;0;2.9617155747409;0;0;0;0;3.7461922836027;1.8651581974824;0;2.3453586226223;0;0;0;7.9848042376486;9.4514536697298;5.1350370480423;0;10.874218518779;8.3386718635452;0;0;8.2308167578658;7.079771914664;7.9773362157912;1.9595467486683;1.888103621556;7.8268358766024;19.088687883648;8.5005187460448;0;0;7.2211884577426;0;0;13.349014702079;0;8.3440205342722;0;0;21.363001649355;0;5.650191727528;3.2821242942653;0;0;0;7.2315197494375;0;0;5.719207180104;7.0320772740658;0;2.9892176457391;5.8857290218418;8.0994870889745;15.682734055506;5.3445863650718;0;0;0;0;5.8951227936293;0;0;0;5.4036284536348;0;3.8086106835933;15.829757522977;0;0;0;9.014609791381;6.1815580966131;1.5523852251816;2.8237572996367;1.6496537315499;3.6264296897238;8.9794342491745;0;4.5448486058088;0;0;0;4.6204609991357;0;0;0;0;9.2845778345832;10.414224852212;11.247644292501;0;5.6145481755798;5.1145810539236;0;0;7.1556660182916;1.7728996466124;0;8.6021227724598;3.0280181052607;8.9983986230303;9.4569496469298;0;0;4.9827659165498;4.0765049953548;0;4.9388713738434;4.1432242597141;0;0;0;0;0;9.9410527309098;0;6.3034319106206;9.7350437090538;0;14.635382634174;0;0;3.074888360206;4.4680286445915;0;0;0;20.351415366634;0;0;0;0;4.2783884095252;7.0821824391315;4.7384940872092;0;4.0458097768028;9.5743533671021;0;0;5.3175281245028;4.2590850106337;0;0;9.5351697885395;14.444763813029;9.2109329453478;0;0;0;20.186166565472;0;0;0;0;0;0;0;0;0;0;0;15.261314183976;0;3.1690202991991;8.3173042400036;0;8.8238005585639;8.2674638192239;0;0;8.2001117042499;5.1055166300169;1.2608621230862;12.251542641327;0;29.409165946142;0;0;0;0;11.260650910964;8.0314602990341;3.7102259915842;7.3695942059579;0;0;4.3055154644467;0;9.3981728402267;13.375028413199;14.725246769469;0;0;0;0;0;0;0;6.8065812650661;0;2.9111392203398;10.515974439337;0;0;0;0;10.002696111484;0;5.0429521615551;4.9789390267508;7.6907157370542;0;0;0;8.4256321872803;0;0;0;6.4361889719978;7.5271243203249;0;0;9.9675768293212;28.854859128094;6.7025002317101;5.4789696060558;1.5752606875333;6.5205861365451;0;0;6.2303218568259;0;0;13.850221078945;0;4.601859302071;14.057210870835;10.257248379523;0;0;0;9.8042945926461;0;0;0;7.9534299957479;6.1341503807734;3.9656681609805;10.587218855143;4.3418760160231;0;2.0049009690677;3.7491829195026;8.3790328258979;6.6483102733068;6.2500454050446;0;1.4936150270854;4.8062597994576;3.8054066608843;8.0280202736755;4.3464646730694;0;0;0;0;0;3.3294096139935;4.8208259581805;12.241318020634;9.9401264068851;0;17.709293051843;0;0;5.9754184280261;0;3.3255955566217;13.336492052421;5.1427266047;10.984340524046;6.2265955467006;8.3548185430983;8.5704643095556;6.2287356220788;3.5253478429102;0;10.084265070484;7.988601164758;4.8269265651606;4.0568748529574;0;0;0;3.2382523423098;0;3.1305935234412;6.7979936660387;7.5416496863691;19.75746752601;4.6011095688244;0;8.130994442267;0;5.2508511307811;0;10.298871949292;6.5486569717305;0;0;0;13.980437472456;0;0;3.9273846334121;0;0;0;8.0175889064628;0;11.780783559129;0;10.743828649032;0;6.7923139715097;7.9398327720578;0;4.9703653521083;2.7557863047216;0;15.461148600703;5.7610287237341;9.5417954746867;0;0
417.13596556128;10.037598205097;3.1535719847167;6.2781954852589;0;0;0;0;3.5047237873311;10.168953196539;8.1700774365087;4.3842754279905;0;0;0;0;0;2.1813719346118;0;5.0934208417154;0;7.4382357726785;0;13.673015226077;5.0035228051099;2.6145573819543;2.7013988741123;0;3.3594272119192;0;3.5619227920787;4.0590157075813;0;0;10.139029062598;5.1541892878297;0;0;0;3.0461497172228;8.0911225078656;0;0;0;0;0;0;0;3.7256306758821;8.4740239748213;0;0;6.5178427943575;3.8461400871357;0;4.9775129472414;0;0;0;11.466906765914;0;0;0;0;0;0;0;3.6884539357454;3.6835852990045;0;0;11.615056173074;0;0;0;11.525539222232;0;5.2339554828119;0;0;4.8462785297763;0;5.1259771825025;5.4472191240913;0;0;0;3.4451333420765;8.5547698614499;0;0;4.3575138904932;0;6.9657969531829;8.3179970126535;0;6.5986731951313;6.0734990393092;0;23.518382732799;0;0;0;0;4.9016843185599;2.5968105008659;0;5.4129943883123;6.3775017571951;0;0;0;7.8618709237616;0;0;0;0;0;0;0;0;0;0;4.9837795318629;4.8943164678292;0;3.6295879106734;0;2.2111749977568;5.4208387803048;7.4741832077695;0;10.484956625621;0;0;5.148440807202;0;0;0;6.4491349082946;3.9584986127383;9.7312853383159;5.5431449162296;3.7969607866834;0;4.6414537652752;5.7569154133917;0;0;11.521187085202;4.8189767061376;0;0;0;10.524563168695;0;0;9.195952243835;5.570670296154;12.993102783973;34.015818786484;0;0;2.147386895336;5.6788047724017;4.7185016743965;3.6225426201285;0;0;0;17.781860431981;0;7.0039263691779;0;3.4911265308467;15.776560068665;13.732371069491;3.5210702471821;5.375666580055;11.529555352227;0;11.140487617763;0;10.76967616064;7.609179038754;0;0;4.1523781923695;0;0;10.023392979074;10.408810304274;0;0;21.895042238183;27.171786578516;0;0;7.3334603861462;0;0;0;0;8.0778368723672;0;2.2668049734225;4.5182410283097;0;8.5366186478646;6.9415402881287;6.0242990130693;6.6762797077736;3.6156748921475;9.6199321087301;6.4274389148315;2.8516049143221;4.2724340005684;0;5.3927067265641;5.9559167723088;0;3.6043625766254;7.6473943072122;15.134552390286;0;2.1804136386061;0;0;18.928810170174;12.160894845483;6.4001527659232;4.1976246209055;0;2.0917756716847;0;0;0;0;0;0;0;7.6559865694694;0;0;0;9.2127487612446;7.4489770133081;0;0;6.0240844619956;3.6564202958497;0;0;7.4409148433128;10.140369507962;0;3.658876601006;9.469375024917;0;0;14.06861620448;6.0938887005168;0;0;0;0;20.394927932634;0;0;0;14.124272692526;5.5954746376879;11.60023866738;0;0;0;5.21278362142;3.6883602272429;0;0;0;11.793862369591;0;0;0;6.1340213045582;0;2.3873650923949;4.1058841579214;10.799058129356;11.98552571356;0;0;15.239260669661;3.5238345682103;6.3455312377447;0;6.5020878040754;4.9461594869547;2.5348707318692;6.4872020510384;4.8771707689676;0;4.3825137666954;0;4.8918784282071;6.3014037183071;6.4981849869386;3.6588148939204;0;5.9782520350935;0;0;2.9588324997712;12.792252738782;18.463134000621;1.5426373705321;8.4438914908365;0;18.078036968339;0;13.152089546938;10.34292640272;0;6.5722002067906;7.314700703816;12.652842089168;0;0;0;0;16.798828456392;4.1688287046686;0;0;16.496831031449;0;3.9435858004344;2.3126526861365;8.5542004936211;7.7235779912368;2.7377685460113;0;6.0458543294436;4.5550089234803;6.4351437096149;0;7.0281098942412;5.1088903047643;0;0;2.9327064667294;0;7.2682962379483;14.6732045486;0;12.931270735152;0;0;11.449394847856;5.6969091242731;5.98552565445;0;10.019104191705;5.1739908158312;5.1354174397521;0;5.1873904839927;0;2.513389841955;0;12.426428471544;5.4855452858188;0;4.6605077215442;0;0;22.822638599563;0;0;12.481778285663;0;12.274962568573;0;4.5160692919517;0;0;7.6603203494278;0;0;10.761358388325;7.0456256637532;5.8620549772406;6.1277236243904;7.3011704978613;6.9155730065059;0;0;4.5810737492317;0;8.5810742697016;0;2.7748847685922;0;7.6988422397257;6.4737038867858;0;0;2.8400170730924;12.043245042861;4.6276429660402;10.96993096247;3.1615984948445;11.334237309005;9.1566230914789;9.1958621619562;3.1603601713094;0;0;0;0;4.4623918594736;0;3.5271443024728;4.6678690213873;0;0;0;5.2605950538438;0;0;0;6.8568446955446;0;5.3555600266099;0;2.2308617405011;10.563811158906;2.0846023464407;7.1934279404002;10.49161607037;12.947429728666;0;0;0;9.7667165685564;4.7026362491215;6.0316817111779;0;0;5.6972159829429;7.0600006059647;6.1574645680591;0;0;6.1493064614927;6.0944060902612;0;0;3.015745522888;0;0;0;0;0;6.5364908138583;0;0;0;2.5592636884026;2.3189743868913;0;4.5191155887748;6.4432297122615;0;3.3291817267575;0;3.2510050757072;6.2730989521227;6.2346421994929;8.93213046917;5.4053182208081;0;2.9067448558087;4.5106371483173;0;0;0;4.9361770384631;0;4.8977341252878;0;0;2.8770708254139;4.3868542639936;2.8143266415896;4.7453272083841;5.0737640451364;12.405718160923;4.9198724374467;0;2.5327668581549;4.0760138255507;0;8.8500645244058;5.1891481400377;0;0;7.6412414073236;6.3825088715617;1.4336938994833;0;2.3819296640832;4.7801986020585;0;0;0;7.6480147829021;9.0692164150866;0;7.5708496184126;5.007164597113;20.161707884392;0;10.277593591688;7.9027199554541;4.4544189868423;0;0;7.2372874466915;8.6796263738564;0;1.7164569527101;3.9833237432418;0;7.119216491758;0;3.7431179851785;3.8280234082089;3.0085617820403;6.0745538495513;5.2511042137808;0;3.3895261660877;7.8420807262136;0;0;17.471869882744;6.7109521266584;0;7.3610930072303;4.0936373635919;4.3667047199141;5.5460711441323;2.409081759339;7.9293676910484;0;5.7096973419153;0;0;6.4847475014335;7.5379079732895;0;0;6.996287932595;6.9557930975244;0;6.6431475530313;9.2386661632674;4.2861631739477;0;0;5.9013730661382;7.893827179333;10.173018795517;7.2623062235427;0;7.8950762564415;0;0;0;0;0;7.8170072148585;5.8530260920028;5.9771022607979;4.1039492436333;5.1665359855148;5.8533489293479;4.6261937466372;0;4.9062700773894;13.419590166284;2.121376577698;4.8355584600987;3.1707082810693;0;0;0;6.4405423176226;4.0747414095334;7.1293398665581;0;6.710188369992;0;8.8976448012646;0;6.524170204806;0;0;12.811792608533;9.9729594893827;0;0;0;6.7820525116202;9.0832957690717;7.9237785889775;0;15.652915463962;0;0;5.0570503868133;0;0;0;6.3603969788939;7.7259894943268;0;0;0;5.2916552307651;0;0;5.4184373708144;0;10.701971939085;4.1002989834859;0;6.1211544189024;9.1202703822834;0;8.1187036566227;6.0846200554377;0;4.5254674922881;6.9410997932733;0;0;0;0;8.6052538714681;0;8.5967744466174;7.7269944743809;0;9.4268273446854;7.4686762134384;8.1657412408866;5.5421300036374;3.781598387323;0;4.6222712948653;5.1684423701707;6.6574120690379;4.643446381667;0;4.451380830554;6.7611906418211;6.000783665002;2.1813418225002;0;0;8.1717393760893;2.9534183143985;0;0;9.5208341307489;11.859823447842;0;9.417384088445;0;8.775122381808;0;4.047843574506;0;6.8119588875189;0;15.448646366129;10.017476371233;6.3072959670741;0;3.596312460661;11.461462150141;3.412214255904;0;0;8.7298339287164;15.202573298924;0;0;0;0;0;8.6736389549271;33.309367462111;3.4494031867472;5.8965548751771;0;0;0;0;0;0;0;0;13.721364461821;0;0;0;0;0;10.372532692236;0;5.4358970001988;0;0;17.62646073356;0;2.3355987234025;0;0;11.564709232453;5.2915416557002;0;0;15.358546008185;0;0;12.392812027595;12.556874255082;9.3076820314397;6.1039278583737;2.9739954806811;4.4164143083979;0;6.2537558581845;3.27210708267;0;0;0;0;0;11.581800534952;0;4.2435642927965;5.2384142518503;5.4896644335709;3.8691460000459;3.1895338553529;7.3005881390494;0;4.730420370652;8.414093085944;0;9.2870418455828;0;12.314472909862;0;0;0;0;4.1925785926561;9.2395835616815;1.5347858355219;6.5521321688286;0;0;0;3.4286200801261;0;2.721551796856;0;3.1460805576525;0;0;6.5198844296676;14.367992721957;7.1794964730446;5.7940526578221;0;8.1971830667191;4.4978786304217;9.2559060673071;5.6797636860439;0;0;0;0;6.5631407930221;0;0;11.403704084292;7.9054558466822;0;6.2053761085628;4.5361257925319;2.4188059430879;12.192934758192;9.647689838902;0;8.4042625068785;5.0290619553362;0;4.9589236345108;2.4139470058541;9.2169135905561;4.1264692664762;7.3906070325146;0;8.7614731539167;6.2892763165223;0;8.4574660574279;0;10.335325037691;4.4803253701512;0;0;0;11.036285481165;11.183723687207;5.2261812148921;6.8467974596896;0;0;5.6202394353215;0;2.8847874371592;0;9.6266987803226;19.028592731449;6.7554221963718;9.507006084085;0;0;12.580888750566;17.904191770133;0;17.725719236336;0;0;0;4.2956901632855;8.1758988391662;0;0;14.952667577879;5.3584472812681;0;0;11.033974634289;0;12.008831235586;7.5300107594241;0;29.505713699209;0;5.512801772863;5.3283163118685;0;4.7476754117733;5.4245561343037;0;0;0;4.6945945662689;0;0;3.2206135601081;9.9461661688866;0;5.134946945482;6.5971137079269;1.3892783214095;5.0533408089405;0;0;0;0;4.8683939074761;5.1795730492564;0;0;7.3469861619779;0;2.895621914693;8.6879956622125;0;0;0;0;4.7837821368227;5.2906425556654;7.5651199777019;7.4162811145056;0;1.5868103171968;11.571829618103;6.1512082160883;0;10.069153796257;0;4.6212538956372;2.1107743041265;7.3882990571256;7.8748304377499;0;0;12.800480975104;10.681998540637;3.992285527268;6.6553831103712;0;0;11.013593196982;8.0398503192321;0;0;0;0;0;0;0;0;0;0;0;5.3957552352013;6.2721307810472;2.1278109736076;9.7573449290143;6.4498517525133;3.8142850227447;0;0;0;0;3.657560389108;7.6137775464098;0;0;0;4.699794181807;0;0;0;0;0;0;0;6.8129343458758;0;0;4.3310657752473;0;4.4918157404465;4.07014464463;6.0064750929239;10.074426828333;0;8.7457649580178;9.147318328763;5.5940831439;13.503599703805;0;8.266411217986;2.7448271701304;0;3.0585665011339;0;0;3.5332843209332;0;4.2141835779929;4.8303732071082;4.5730486827154;0;4.8252102330496;0;1.4598282233187;0;0;15.700744299876;8.0638593598748;7.6337827431046;0;10.146222307277;7.1135245349437;0;0;11.794846097882;0;14.580974697918;0;3.156217689491;0;2.6707252975688;6.7966077930425;0;7.9103115189219;2.0871302960286;10.838434930913;1.7451219319382;0;0;0;0;0;0;0;0;0;6.8275896309406;5.804671922195;0;11.854259232001;0;1.6589569270581;2.0178263690201;0;0;4.8732206307494;0;0;4.5188047948866;9.288142289164;0;0;0;0;0;3.7578532577267;5.7559516350741;6.1453063422126;0;0;0;0;7.4561458422645;0;4.8186818034764;0;0;0;6.9991654419143;9.9777168316371;0;0;5.8514455782807;9.2194257729557;5.6740493044287;0;0;0;0;3.2779890027075;0;8.8619261461852;3.3675759024614;2.714789464576;0;0;14.047980054252;9.8819521370273;0;13.070327381115;3.5877518547136;8.5093687059911;0;3.5568641484921;6.7492274110768;0;0;10.172269821336;3.8528756453719;0;4.5484768342987;0;2.1011540681536;8.5009642072239;5.4907257445961;0;8.2051832112252;0;9.7402156953191;2.2340213147067;2.9944664622442;2.1131783445652;0;2.5600647585826;0;4.2718304942185;0;6.2725830521128;0;14.33879862123;0;0;0;0;0;0;16.805803213389;0;0;0;12.840415293345;19.620875215884;0;5.7509628649521;9.0753556429944;2.3103104867495;9.5223674902836;10.361515925991;0;0;0;5.4925016817632;0;17.253405860945;0;6.3865800455918;4.1476254915475;12.412118588483;3.1962860537263;0;9.6526583620852;9.9143964318797;3.9176994913418;6.7152958124593;1.820138292711;0;4.0402836727312;0;6.4739707379562;0;0;5.2335174553356;0;0;0;0;0;0;5.7978785823671;8.1095342129611;3.7071136422854;5.4031054069063;0;2.5870439038792;5.47428883344;2.08924566762;5.8338098672423;0;0;3.9258255649854;10.132390030045;4.3485728845076;0;4.5316223100661;4.6998474807962;10.036364228052;0;11.606756356285;7.3177530246897;5.1454954245472;0;0;9.767467982756;0;0;9.7068610823444;2.7882222170371;7.757650368027;0;0;15.658237627706;0;0;6.8392947450638;0;0;5.4964929217663;0;0;0;8.5176987347359;20.770441804423;0;0;0;0;0;2.6787010008157;0;6.1580781845998;6.087720143115;0;9.0331465619849;0;13.434046144558;0;0;0;4.8018145742655;0;50.923788472256;3.3207748419738;0;0;0;0;0;5.5165254861471;0;0;0;5.420069902522;4.8010355016604;3.4676409706363;0;9.2266714213435;7.7827820344051;11.049777883477;6.0177751727719;0;0;8.2346894545544;2.0978696812179;4.9792767607043;0;0;3.2333403306281;0;16.049601158553;8.5573188320503;3.8247742051265;0;5.6397020229558;0;6.9492519178967;2.9143430082725;9.9618023997796;0;4.2012949548048;0;8.5803028479587;7.678117790949;4.8624036334751;10.920594285745;0;4.5198668824007;0;0;0;6.7045409892064;5.1172091308048;5.5322586176423;0;0;5.3845790436618;0;0;7.3427582149508;0;3.0607850921234;0;0;7.1942875253738;0;0;3.537059907667;4.0117678922736;11.917220401885;3.4765414786328;9.9450396224191;0;2.3947985137795;0;0;5.3761367452545;0;4.227743944694;16.886348854141;0;0;6.4903116253392;0;5.5385506389013;0;1.7621902248445;3.3982833188305;11.874735179534;7.5869790824014;0;0;5.1937177033265;7.433983115912;0;6.7560912668855;2.889269504531;0;0;2.130958509311;8.7935524995738;0;0;0;0;0;7.874736075534;0;0;11.058889459629;0;0;0;0;0;0;2.506333667456;0;13.14768391004;0;0;8.7700488954626;9.66905496319;5.0700116164235;0;3.4366150476837;0;0;5.9406544160763;0;0;0;2.9371545492668;7.6395134273751;0;0;1.7053086431911;3.7456759622325;0;8.3929129187186;0;0;0;0;2.6900026656697;0;0;0;3.8332134358182;26.343585389834;0;9.3498464167747;0;8.5569669100488;4.7171183570088;5.3231990894613;0;0;4.2102913181934;1.4589251099197;0;10.314620842444;0;4.7163155776445;0;0;0;0;0;0;4.5612209974955;0;0;5.7980209979865;0;0;0;0;2.9839723979691;6.8738774029897;3.868430897915;0;0;4.1051652242567;7.0393858153062;0;4.2777621326762;2.1607236096408;0;0;13.46773764989;15.460369213798;12.61933093018;3.2385862393878;1.8784431710014;2.5563222183092;0;20.778133296051;8.1391888195397;9.284480409859;0;0;0;17.410642065706;6.337232470649;0;0;0;0;0;0;5.9405480041187;13.681153715107;0;0;10.740923160761;5.775350530062;18.621428978115;7.9489330045035;0;7.2681109097417;0;0;0;0;0;17.259488010925;0;0;12.351790317494;0;6.8081066363749;0;0;0;0;0;9.9215741933042;8.3790790534826;0;4.4675494797;0;0;19.202396364903;0;0;2.6630327303352;0;0;8.7695415377;7.7557238696445;0;0;0;13.234930372106;8.8785071556872;4.8457719002386;10.58872630719;0;0;4.2618841963026;0;0;5.7234478695007;19.067948320288;5.9393393903681;6.6869654898512;0;0;4.109627186633;0;8.0402731549903;0;0;4.7001117481204;0;0;14.512803575967;0;0;12.14900605928;0;11.698676076859;0;11.927209823259;9.5094254906443;2.5674988246923;0;0;0;8.7453345697681;0;11.717855387448;0;7.2644166867081;6.5098755778847;0;0;0;5.0464289747478;7.131277064389;6.8542468750397;10.375716581074;0;0;11.763439897697;10.217264341835;3.8262281824521;0;6.4121319220141;6.2207720334293;0;0;16.150384685524;0;0;0;0;10.658655938925;0;0;7.8185191150242;0;0;0;0;0;0;0;0;0;0;0;5.02839568668;0;0;0;0;0;0;0;0;0;0;0;4.8132157607047;0;3.8502302471632;0;0;0;6.1017635429191;8.4289326381061;6.9519532815253;0;3.3505123180318;0;0;0;0;0;2.5675185240211;0;6.7963865742367;13.103627214142;0;0;9.4779102060273;0;0;0;4.7202590538901;6.3593041497394;0;0;0;0;3.9809115856786;2.6138755816391;0;0;0;0;19.190129588549;4.0317053242721;0;26.104749692265;7.2645322211074;9.3774979836152;0;0;9.1881672110625;0;7.6510136669414;0;9.933359839128;0;0;0;15.516921966674;0;10.327654134114;6.6807329563398;0;9.6056670909144;0;0;0;6.2439642244627;0;0;7.8863766620617;2.0375210926928;12.597712261116;0;28.051320029317;0;0;0;0;4.0103284983859;7.2435513338507;3.8991815472998;7.4543276955434;8.7656381956228;8.0510438341229;0;6.0542427870121;0;7.2291859876038;0;0;5.8965281641673;11.628227668299;0;0;6.8343350592644;0;6.7392852989641;0;3.3244776850504;11.436218689463;9.8955197353417;0;0;0;3.7078115398534;0;15.940020417939;12.941088990536;9.9800244618707;0;0;0;0;0;0;13.701694672216;38.805386386675;0;0;0;0;3.0150524938984;5.3884176010144;0;0;0;0;9.1628950998054;3.074888360206;0;0;0;6.550701087314;0;0;19.769874102274;0;7.7412391360119;0;0;10.507095584681;14.666256294846;12.426415743037;6.7020473569715;0;0;0;0;0;0;7.416243168864;0;21.330581557647;2.7737652175279;10.3402535259;0;13.81158765006;0;0;11.050501175305;0;12.12498022773;6.0388162711914;0;0;0;2.4846230253085;8.1404875670537;6.2175724453238;3.8693616424578;0;11.252823383534;0;0;2.5835824435075;0;9.407919162179;0;2.2197898391378;3.5304139446414;0;0;25.207856525265;18.930767489042;0;4.4095535203846;6.0524185238254;11.021062593709;8.0314602990341;0;0;7.237936490658;3.3664078146796;0;0;0;0;6.0932055597803;0;0;0;0;0;0;5.1165354105138;5.1396634042336;16.229517813178;17.466835322039;0;0;0;5.0416132531593;0;5.4751599768124;6.4924207153598;0;0;0;2.9097444995811;5.2608243430326;0;3.7229537571703;0;2.7925628196019;0;6.6200800854834;8.064776057491;7.2274896759441;3.32789092545;0;0;5.6713463499085;0;0;0;0;5.6867177396388;4.895252887506;5.1982315230764;0;7.8609362880496;0;11.713823677999;0;0;0;0;14.502150661595;10.935559353336;3.0925636473801;4.1198050165779;6.5099452765418;2.9630425474355;9.3345766663943;0;11.270265232894;23.713322856741;4.9388286940719;4.3916878370054;0;0;5.1470789212698;7.5980944139757;7.8044999425908;5.5263756002159;3.3532045112495;15.567572703617;0;0;5.8938207007907;2.6875904580037;0;6.2837887855045;0;7.657642112185;3.5229112771319;0;0;0;7.6996926312361;4.2003840559209;0;4.0741489281996;4.7018698317129;3.3255955566217;0;0;0;5.4794040810965;7.2301314315274;5.4031188038503;0;0;0;4.5379192817177;5.8583075208225;3.527369413002;0;0;0;0;0;2.6699125660355;0;5.2529951055754;6.7653033951252;0;0;0;0;1.6274328240888;9.3160261997729;5.3012026960904;6.579834856492;5.7971717454663;3.7763304739666;3.9343151552507;17.562350161693;0;0;7.5316614397546;10.800307741883;15.218702496656;0;5.6562255739332;0;0;7.44049487945;2.1997051888442;11.686269758596;0;0;0;4.1258941633577;4.3490696830948;0;0;9.7920607804451;0;4.5058478630465;0;0
417.21105677864;13.006465279844;14.01587548763;0;0;0;0;0;0;17.872705618159;15.839946050374;7.2211595284549;11.854193251174;5.8891206464875;13.073016434145;0;0;10.252448092676;12.282002928258;18.433332570017;0;9.1118388215312;24.274519768912;0;9.8506855225601;13.72642625526;9.454896059393;7.0510275429495;10.414224356949;26.506464773174;14.105214256632;3.896655079278;6.7789674800156;0;0;13.119754550839;8.3177539064937;13.338513443393;8.306930351639;12.418918077908;6.8774541316857;13.516277258967;30.885636179697;0;0;0;0;0;14.416570876239;16.12798111337;0;0;6.285062694559;18.438848064798;20.211005810443;0;16.952027087753;0;2.8645614703332;7.992086533819;0;0;0;0;8.7917023826551;11.505177749519;18.203291192139;23.052837098408;22.318193282204;18.156789338524;6.6383861945503;0;22.041745251902;16.817280698134;0;8.6441544166739;0;10.218674990252;9.7062618521034;15.984015280129;4.3449393715236;14.713534151307;14.396361448731;22.675633097961;13.05685734055;14.941261214299;4.0476625815537;0;0;12.78711747084;0;0;10.377755864422;0;13.537132393142;20.738441744728;23.201786395784;19.795107979971;33.681220647063;0;0;0;0;0;10.141415831503;0;23.264184725414;0;9.734081629403;12.54026059368;16.503192280182;10.426317886073;13.241045766335;21.462588402776;0;17.767337553955;7.6266867411824;4.54920244689;8.6628818788768;26.482891483328;4.3301256065247;16.402733866885;0;0;8.1571941130487;8.3152275839646;13.913420324248;6.2512131052697;6.8546424930462;12.545369748705;24.394903525359;18.848650665424;11.90184265611;12.759516913584;6.7228992454722;21.489144238756;6.5826987283021;15.58679500119;9.8719333939115;5.0547273605552;8.3128470867505;13.438441657674;8.5666785069003;16.706627461407;8.6014920613545;30.401522162553;10.641570915663;12.645052316092;21.343026611877;18.001854820628;7.2284650592065;21.903066749302;0;21.751309057655;0;23.152674474541;26.857411837573;15.208690249419;12.637938582319;0;39.685121917565;8.3666580725467;0;9.8779797185458;11.357609544803;0;6.9157631838816;5.7234199936537;13.748058460143;0;5.9272868106604;6.7879412995144;25.860651209272;33.187331482858;19.492123130561;0;9.9871789596297;7.3622377895625;21.144288548216;0;0;0;0;0;0;0;36.576614532977;11.70215672395;0;19.758067523689;0;11.58163400053;7.9159695811681;0;31.62617212182;21.737429262813;20.821373402038;0;2.6667128676895;7.5398029538841;3.6487695342693;9.4125138013267;0;8.9590554402619;20.078606574463;12.467427353824;22.243648139371;29.469814650128;0;14.20594291524;16.42990639928;9.621697225909;5.4235123382213;11.941984686699;0;12.990644609689;0;0;0;0;0;20.315498159162;29.707185578017;14.612671273379;9.0151766464294;10.356964783379;13.340495201069;0;26.937152934478;12.689629403982;17.828996990786;26.085238715627;0;34.165669304184;18.157488313023;26.892297678338;0;8.8884157032385;0;5.0044945511658;0;7.3157204997152;0;11.736275126213;8.1968440054697;14.68566881743;0;0;3.0812700024437;28.376608386769;21.353494527762;19.181731339119;10.299656763129;16.562036264148;8.8728233194671;23.119875331008;12.602797181243;21.248353714448;17.555015081324;29.746423217588;21.274492797018;10.664305225904;19.354381351026;20.044661798394;12.017301195447;0;0;0;0;18.572576660034;0;10.631401811607;13.501917137442;20.812720440358;0;0;20.85113448568;26.153827065904;3.1245368701902;8.1607620349869;18.024758096325;0;20.620491284447;0;16.018434035916;8.1056710095947;15.728488970759;13.239024603281;0;17.016697658379;4.3890657542614;17.733933549327;0;5.3337412343815;0;0;0;10.466775489487;20.027891693079;12.357494817862;19.731906238575;23.843945981619;31.226006810984;10.017174323875;12.757346027196;7.4356552108748;15.53369288699;6.8695098433351;12.805852128721;0;0;23.13242933987;25.363578750804;14.688489909579;15.670509605008;8.2058373336092;7.4560806242386;5.3329840994757;13.882601912194;0;7.8549719696864;0;0;12.917543814371;14.083286157408;12.191167839693;10.664538332299;5.9165067636796;16.427224472123;9.3338624364057;27.560879458117;11.301030052482;3.7519458342018;0;0;10.863766776808;8.9632414065756;18.929211842085;12.11389502262;9.2553644685081;9.0306450359076;9.7342881635957;9.8695010074654;14.882102964784;7.4318566646258;8.8483226007204;7.6711229855388;4.898379623259;0;8.9193370992862;7.7416953096197;0;12.133626631471;14.132798240455;7.24602693758;17.762416951271;0;0;0;14.051530040551;25.229168978924;28.239403087661;27.639070607265;6.2118445988569;13.018428504349;17.578928928382;5.1309238523656;9.1890917145014;15.960093198351;14.074983114948;0;13.254857036313;8.5330704446071;0;16.523618285475;4.975149580739;0;11.644203367124;26.043606744705;20.208874712339;20.520889723886;0;24.549925137146;14.730721670894;17.935246616608;31.174002753858;12.148132197288;13.902062856369;0;9.471065304454;16.363161384987;18.318626725758;14.746732052121;15.186097677837;9.053451417348;14.578775527229;7.8408645437713;14.652565962375;18.896929215581;11.320168142478;0;9.6777996770125;9.7120966900728;14.269906862196;11.702240204383;8.9232134655696;17.784437980586;9.409580256992;16.523735697992;29.726997257695;24.873580942466;0;0;17.247752426747;8.3242028104354;22.223333558061;19.159683538563;12.814564544576;0;9.7076363209938;0;17.66363444375;11.300191570066;9.5232896166766;13.25674802074;21.249211079032;20.22471843177;14.11427353581;2.8933272796141;28.1115241123;10.170987496572;25.474543153848;11.112817265193;11.460810102045;9.5635000475176;0;9.3290581875502;0;15.634517598305;3.5967139702001;0;11.6526867558;15.387966693148;0;12.898757423654;0;15.806082948436;13.542832521324;18.977269571396;21.552821642353;28.785933387501;43.200479898403;19.049656007433;9.0563881518558;14.745823785524;22.788606298473;13.059441621988;26.54318677339;0;9.6503856732416;17.47578372681;9.7320441464523;13.625072758356;22.388291196895;0;6.0336838281769;12.227533265825;0;7.4123839231089;15.355582130416;18.730177740276;12.000039805669;15.271494058618;11.454630599576;0;9.6176360995218;28.225586955461;0;14.637230888286;19.950855038377;9.7088374664891;16.936663758532;18.242873893494;18.719436871408;17.501272135471;7.9183379114396;6.7306170307526;11.316194704842;11.700567794876;8.8376544788942;0;7.1873313218505;13.517680497353;4.3156062381209;19.828581273251;15.045823199268;28.61153169761;13.741444288911;5.6634800299865;13.324654518085;20.334109403962;14.417288269497;12.582477461483;16.345438194307;0;4.7174074000343;22.449496642387;6.8490042535693;0;20.743153832576;22.620503747403;26.993999837387;19.271976373036;17.261828285211;11.56055816725;11.497359702163;17.98178528146;8.4128162611923;0;5.8010092388276;10.409918225317;15.577845413241;15.216383308975;5.2002717732364;5.8332287952826;0;40.899665242825;23.886298840975;23.962316646433;23.923255726564;21.289649596251;22.767733340893;0;12.184284391092;18.913087522914;11.779067286363;25.002448143709;0;23.643673991879;14.519580774194;21.139447396439;17.459921510821;16.034127712918;0;10.858265620911;12.431898038556;0;0;0;7.3193707688121;7.8868853648896;3.2164293571079;14.019420416566;6.9325889301653;7.2272452780171;4.5746352063741;9.4938237818299;7.5127596604149;13.863349104757;12.731064062552;6.6429120746392;24.341161163747;0;0;3.6380697249494;20.867379292573;12.535681096322;7.6811393581924;5.9926483221194;17.948308290906;15.925801018464;41.056303225841;33.234048319831;17.067734441801;0;0;12.2422343815;9.4740915077298;0;0;0;0;6.3433338457742;12.842226138696;16.095821753008;12.175578679403;7.5765216805539;0;13.332628116848;13.878581239911;8.1158951050049;10.030596602663;13.777445904052;11.763997385416;0;7.7826475989883;6.3493965524122;13.451239623569;12.05398682499;19.579248645573;11.460210214313;14.615146726444;15.037500884781;23.751936611242;13.297722684335;10.168736915731;5.852832990059;0;7.0902602984767;5.1918677362135;0;0;0;10.969637422825;9.853616399312;0;6.7283672363494;0;0;0;0;15.687237336304;19.596070248901;14.949670848992;5.1582892151606;8.8063645946039;19.717230634571;13.625836017267;0;12.942255753215;28.32214271124;0;0;31.489832614465;14.531263858093;14.218675867368;16.73399248657;10.738878290082;7.1590325659786;9.1817316283536;0;17.028818339034;29.11535104444;11.111045318625;0;18.539818436148;13.507005003126;0;0;3.3199836498303;0;10.326304645762;17.19745468037;13.339822417165;1.9869414362694;6.4860553345369;0;12.064784652477;13.065185985419;5.0802858366676;6.2541819482649;10.919888084033;11.99589455096;12.519115963302;0;16.445539268404;0;10.272417301278;0;11.43899386141;8.5695571598221;18.579737347392;12.851766868521;19.028478832894;0;16.276408440719;0;0;0;4.8347571299756;12.187202937988;10.704649733131;9.9197035620438;0;16.191374298024;0;6.495123590425;0;3.2392323025754;12.586060056164;5.8672520623946;0;0;4.1878419394747;0;10.073663651292;4.1563857545816;18.291080612549;5.0675244329747;0;2.8504647470277;0;0;0;0;0;19.755672796825;18.082768283876;16.98529815989;16.994356915153;0;0;0;0;0;0;7.3180610463045;0;6.7692026293719;21.644543195972;0;4.266845310842;13.336113461447;6.6546410191916;33.823359112348;0;16.569582560929;0;0;12.975548463347;9.4944846240437;8.6060679043735;12.302882162184;0;7.0244739004609;3.6921809313352;6.0337145032155;9.4234976947777;0;0;0;8.9353747501821;28.121667633222;5.9479909613621;14.881396039167;0;0;8.5074784149421;9.8874512441691;9.7326843213648;4.7342948670248;7.081550368623;7.837056838523;6.9490803209714;6.0809354061666;19.220850032078;3.9288106888877;7.4502588741319;14.896212100177;3.8983191565424;11.298529262815;8.267749536204;7.2775698010031;4.4073820926373;9.001374530878;0;11.528637280929;12.588127863415;27.428731580062;21.137488579398;6.2377529570241;0;12.416482755174;0;0;0;0;0;0;8.4396801972335;0;8.5534485044044;0;5.7678143556962;3.3778290867063;7.3717992511495;17.929682181586;6.966299501555;7.7905174494739;12.167510581426;13.270352899657;4.3143068772206;12.28266856769;6.0741883566703;19.729705435731;15.169000521953;8.0106766020339;3.5816589562892;13.486985937572;0;11.017711896444;21.437027189114;10.23409340898;20.824127596139;12.845129538367;13.34155863341;19.55226634712;19.350447544704;19.635375454751;8.5757243012462;15.757228113864;19.317260090437;8.0193150098605;9.5481741194319;12.797222282608;8.0464900195137;9.9259069436758;5.894956094966;0;15.288437544647;5.289946055195;13.656714287306;9.1399729703703;4.5106485639616;3.3429687264767;0;4.7693786198384;0;4.48148222588;4.6022693143464;0;6.180478879772;6.816758106381;0;0;23.216404430392;7.828190642055;0;0;7.4393428879373;5.6009883812786;0;14.777486054563;12.732597434042;11.821202332261;16.362563628214;15.764005181432;0;6.756950126107;15.263813786845;18.473074682053;15.037609224502;3.7085175042337;5.0116385238331;10.664215877173;0;0;0;4.5340707764576;10.581141643905;4.5618020095924;3.1182971792556;0;0;0;6.5018829394524;59.011427398419;0;0;14.112837799003;0;7.9693122983338;0;16.025485833248;0;0;11.096314429363;8.0099989103291;12.0823896451;0;0;5.3777809632403;0;7.7751697271995;17.17653197379;24.458169515272;31.380090388006;34.421533858739;33.212912677009;7.3289435083521;14.437306070446;0;6.8890289735434;7.4571355422734;0;0;0;9.0221493415283;0;0;0;10.183228995578;10.421811083792;4.4373131112033;0;10.003355921891;0;0;4.8957740691976;15.614605471609;0;0;3.4273128538042;13.714688980601;9.9206392293947;5.350147593091;0;0;0;6.1335638005706;4.545531293888;11.556615999986;5.3809480466831;0;0;13.036498069897;15.964845633904;18.642215516328;0;4.5946450283009;3.0288234680502;15.844465874915;23.858727047113;13.855608072087;4.9906749916293;0;6.408798247558;5.2094762896647;2.7977990108451;4.3904915467331;4.7466552488171;3.5481254287325;1.6124629381283;14.23021720024;14.15418099079;6.552391083845;8.6779271147153;0;10.691330368162;6.1333208012746;15.963125737446;13.7660950902;14.213268780994;0;0;0;6.2748840312734;12.495058307908;0;13.013239376815;0;29.63626440456;0;5.4352499972694;15.88057450924;14.885255384823;0;12.006926701659;10.934864912759;5.9595200956334;0;0;0;7.1479951283166;11.866799739708;8.4087165191716;7.3052006112435;0;14.902855479901;0;9.2162157772038;11.162075513137;7.2807070855593;13.082838324105;15.778687350159;12.325779907793;13.283617602173;10.186869252173;3.4465787378926;6.7458293051951;18.101869969152;4.4513268152689;5.0498853069102;7.1677310934217;0;0;0;0;0;6.5031016095845;0;0;17.735328241462;0;0;9.9542250207025;13.598809853879;13.994600559261;13.950931785719;0;9.5933565229478;12.522781776171;3.7160348334558;14.930487639916;0;0;7.6480956682987;0;4.3104724644813;0;11.905846896991;0;6.8806118280858;8.913797573728;2.7761474410498;6.3366781355607;7.2577097338779;6.7905405800626;6.3341991760399;9.2483708580088;4.4197020708281;16.469217530879;19.980204586072;6.2045095946254;0;0;0;0;0;5.1674830230341;10.472786266839;10.420441201071;0;14.092157451388;0;11.338849455288;0;0;10.229920088353;15.77261620479;8.9903814285129;17.347254492515;0;4.1026864529648;0;18.843906959;0;0;0;9.9962195295629;8.121875085699;8.3975929705545;16.130880426456;0;22.30627284032;0;7.7266883635247;0;5.4628311860046;0;7.2870664575461;8.2007782168272;7.8962763006914;0;0;10.500783279715;0;0;19.571548023779;6.2223184200136;0;0;0;0;6.6703408664501;10.733010726393;7.4659184530145;0;7.2905810418769;8.6147316794298;7.8789424359636;4.7419904157875;3.6954054966613;16.532831843513;0;16.276413069809;0;21.303489974252;10.890996083528;28.210072067004;6.2579360765351;4.3120246242556;7.5578539513096;0;7.5270996625354;11.055402755255;0;0;0;0;0;0;0;8.6739629488458;0;0;0;0;0;0;13.593184953523;21.353777983516;26.568570597619;17.508869256328;30.393780049574;0;10.306422152067;18.789381199175;9.0464733581982;0;0;0;10.160468254351;4.1476254915475;39.009515563803;0;13.452295485079;11.368686515345;14.871594647819;16.603583558544;13.617127619709;5.1803936023314;10.809458432294;2.525177295457;6.7425213583279;6.2890001454432;7.4258250318682;7.8060102610212;0;9.221429430805;10.350621545768;3.9401771238575;2.7642830298076;6.8390309392061;0;37.909206115477;17.956825757271;14.921132410199;16.454911921033;0;13.797567487356;4.5619073612;17.75858817477;8.0562136261918;0;0;0;21.029488741602;0;14.154270679703;9.6811931169593;17.702758844332;11.374546125125;20.80981771166;0;0;15.436486273642;16.974564805175;4.7444784675789;0;19.948642943171;35.844806677169;27.373348252211;0;10.240098485796;8.6919973382025;10.91051373884;0;5.4613856005002;19.366320688525;41.035768470383;8.7016903566261;15.518601146942;6.8232325925374;0;9.5107511619351;18.683527142818;5.5114521224762;12.642877620083;0;0;10.814585062841;0;4.6443852929982;0;5.1648080571166;14.479805461086;13.268108004225;13.211103494106;22.868725473379;16.448709129455;0;29.670612414788;19.695310068448;14.749586421424;18.607031475279;25.857447323451;0;16.935951694066;0;12.530489132403;0;11.039050229726;10.667211489777;6.4555085476189;8.5556551647035;7.3752510362735;0;16.468673934586;4.1608974347723;11.789979300163;19.677794303431;24.402117838027;11.674173051608;19.424346384639;10.073232354423;0;14.169723243186;11.284574437723;31.677832186391;20.179174240749;16.767437478869;5.4008939544246;18.405168035883;0;0;21.722424727512;0;5.1890810231558;6.4453737405209;0;13.705469060296;0;15.179889371093;8.9276919604016;11.86247987239;8.1178825444843;12.870454271938;8.4924636172618;15.610874823262;20.784356866418;2.520318183633;11.995031341756;0;16.592577589177;5.6102019625685;7.870548117764;0;0;0;10.866677807184;11.153770876157;6.5388087316688;6.9941375121799;0;12.307442991415;4.421134021956;5.6225337847399;0;4.7961916835825;14.191814652388;4.7033338874013;3.537059907667;10.363733721707;14.445115638649;26.149638078412;7.8874452177806;13.64703668301;10.776593312008;8.28613270631;11.472532110929;4.6687503314052;14.291775580282;15.401067227099;8.7447163708944;6.7827532885607;11.437596806213;17.110821557712;8.0233882304112;9.6110143439758;5.3234769288297;17.747772978791;7.3962636939252;12.774336329499;14.644634042775;7.1301579400811;15.339873545172;11.754203223318;7.433983115912;8.2858784514217;12.58030787627;19.069178729905;11.726249988947;5.4170071141574;11.802231743876;5.4520025497357;8.7969102175723;3.8813830195786;6.329616243594;17.087866339206;14.476979959989;10.885664575003;12.220451031449;0;11.394007322042;0;13.678497086344;11.049830273315;0;0;0;0;4.6080659259432;0;8.8376521812977;23.673673599036;14.960671645201;14.503582444785;0;0;0;0;7.1690467657434;15.417412651246;12.907231629531;9.7423559535503;15.37114829175;14.994946909415;13.890024413409;25.711899492273;19.716531408632;0;0;14.722114855329;17.431434523493;7.6788078381485;0;0;4.0724090592786;3.1790940594279;14.757935577709;11.282545355729;7.1576454418498;11.383482324551;11.785288200715;16.562022470589;10.091897719693;10.230970713844;5.2748426157835;10.651557580342;0;0;12.262297545897;14.455333525797;8.1051394995538;9.237940476854;0;8.3623668926907;2.526597630881;10.547732322282;20.491639945216;13.067228282059;21.830340656848;10.856824038496;16.259555123676;7.1676329960644;16.53149483276;0;10.704038765514;10.00392113837;0;21.05617691339;7.5598925758368;10.657044278461;0;7.3851862596559;0;10.88204242164;10.360655089791;12.142940531403;0;21.262994130067;24.488200909263;11.425065591929;11.131800462005;0;9.8384167724169;0;3.2385862393878;13.33694651411;17.468201825113;8.2854571274511;13.852088864034;40.069852650042;18.568960819718;0;0;0;22.158998992717;0;13.120152478888;13.846312885064;22.609712071398;8.3587373716401;11.790626300825;11.93559306707;10.832764007511;12.117593290523;0;8.9734892619038;10.382892388736;11.550701060124;0;0;3.7537596404623;4.2606167401934;10.573390546243;4.2679778333595;9.3750807862772;14.968687578147;11.732363632665;0;44.540121213464;43.228029191062;16.211724791711;0;11.544180818201;9.8009285959321;0;0;0;0;8.5686322578536;0;0;12.590366715518;16.700195741005;15.048555791075;0;0;14.223791727326;19.665472470168;1.8512567634436;7.2835979937554;7.1252524993812;0;12.31258543937;23.48378721361;7.4407176206331;9.4535216943612;0;7.3655732883627;10.58872630719;10.832793038657;14.414601444881;11.281458166683;27.408480054728;30.079636669079;0;20.238787252236;20.500300476432;0;18.620912246099;9.7794969543295;12.157647093789;0;15.105967745739;14.350398571907;0;4.1778771094403;13.068508627781;0;0;0;0;11.730074815857;0;9.5716440628844;3.6589750884079;9.064679465677;15.609811654454;8.2949962028521;7.3308980342719;14.793343783466;0;0;0;22.654520415733;0;0;8.369840028709;23.334032450536;0;14.641593933708;22.532892166316;7.2830063636314;12.126744471224;9.3023665899288;0;0;23.036736466323;6.130358605101;6.0581946222159;0;13.62578033428;17.181179901852;0;0;0;0;0;0;11.408215209964;0;0;0;0;0;0;21.365421290817;14.773047887253;0;9.7992214420115;7.9388006094335;0;6.8442686015908;0;8.378618715052;7.4664057165855;9.9736191111509;7.2035229882713;0;20.298409775134;14.333347361288;15.107562867171;0;11.021217590733;11.467970480872;0;0;5.6154183874888;7.9111830464901;0;0;0;0;24.961759948305;20.604057559815;8.3084319706033;0;0;0;0;6.6378994932612;5.7928971920196;4.2435098108991;7.5515250706504;0;23.787353009828;8.3386718635452;27.599843125281;11.153060629359;5.7366298615428;0;7.9773362157912;4.9879371784283;13.027914988737;0;17.89564489092;0;0;2.7620179075629;0;5.2277511632783;0;0;0;7.7480190675385;31.45049015901;12.767066860195;13.003566221347;0;16.143404935794;8.9086230844344;0;0;0;0;14.209025381463;14.945721645748;18.662676061392;10.754941713277;28.024976625601;26.105834106121;0;0;4.9725742127214;0;4.1613604512755;0;0;4.9406185702136;5.8951227936293;4.4075041584443;8.9657948361048;0;31.837594672767;13.447639211773;24.023544311896;0;20.036657163798;0;8.2782564759593;4.6291239469254;3.7089348579678;15.265121380953;8.3484998424042;9.1480797840495;13.699845494512;5.7724934458979;18.236099286929;11.253910833431;19.125903349879;17.843921672251;8.2619268429758;9.0759055340166;6.3487966543414;10.810301634307;0;18.850922712868;14.532382697609;0;43.182920051568;12.636159935558;12.281824134081;7.6718715808855;5.2642911427686;21.990043856315;0;8.3326283390783;0;17.20424554492;7.2206585586985;2.5709710351515;0;0;11.787256754937;8.5952712060485;10.790748517116;4.5594582443032;6.7909481390347;0;4.3268509491208;22.930455592126;0;21.153703331932;21.872003532541;7.8603672756031;13.68369978;13.115205104356;18.614259399729;0;0;0;7.6850087933852;4.8836462191507;6.7991740243784;9.970845591941;0;0;0;27.333144841868;0;0;12.802818571097;19.873804224891;13.856443902649;13.803439297523;8.9147832380435;3.1788505389165;21.063577407625;7.7281941987238;0;10.85661992086;0;5.9957465305801;0;18.010876267241;0;8.2413610563638;14.735627718117;15.959956529107;27.218320534598;37.185043673238;8.0620648141237;0;0;0;0;0;0;12.992016838713;7.3066515623375;0;23.336064358887;0;0;11.75178360953;11.252823383534;22.51700447139;18.496043478528;3.3586571765597;7.5386083676647;10.160552695153;14.268194365395;12.874781066999;17.525983510898;29.529359186789;24.070164551705;0;0;0;7.716718660673;11.484076173412;13.416945766255;20.787309009265;22.261355949505;0;17.950082496832;7.2938835984725;20.758735275011;28.423174046746;13.332291703577;22.570360447273;15.740781029432;0;0;9.075965125969;0;8.2834905054854;0;12.213665173485;24.448128625544;13.957385319333;17.466835322039;15.773961659006;6.850824694502;20.402975851789;28.838027808071;9.7028463536292;12.213818409812;15.18388715689;41.738476400956;24.047216150477;8.9311537591598;9.9762668557067;19.728091286372;0;9.4053568602198;11.629106322127;15.203953128944;0;13.607942397938;18.63859355509;16.368138383756;7.76507882605;7.4756826219909;0;0;30.456625163075;19.046333767448;16.146213290493;28.075683959589;18.250396466748;23.586218457984;10.396463046153;7.2769025722168;14.224551378375;8.7925494448979;7.9486660672136;0;13.33442289338;17.106189566491;0;18.318506098856;0;19.555917181963;7.4156490298402;19.252816881688;4.9903874483124;0;12.293571299039;30.054040621052;0;29.30371691816;19.953538215959;20.399965885529;27.884322355037;33.777705420833;27.206079998429;22.954411595855;28.976131525457;30.178840601246;18.681087244341;12.990796442857;15.031523661032;17.526361557614;0;4.1720319368759;3.9687087066344;0;3.6623505753928;15.204143406569;8.2557726185673;8.8937973114235;29.406440202675;0;29.822726797039;23.135426510758;22.815233997918;30.371537561605;34.767589910136;24.842485195686;22.981559514753;31.906893903181;13.200382559005;23.939768517724;29.62399620042;34.631770058758;20.648465937045;42.180184908339;10.588478324008;0;10.582108239006;19.221859422346;14.680437926526;17.580360654575;18.220092922483;23.41505539824;20.024344245266;37.998928284527;26.058975719815;17.966871311644;12.439886960821;7.4128987497727;0;16.853333934881;24.035930940389;12.364907501517;30.292586834802;25.890219761414;32.743284858652;21.284771762357;14.127768057491;6.1984765276565;12.981834795852;8.2686848319166;13.410031343953;10.239252794253;0;0;0;23.161923507559;20.052982018115;24.646639288178;39.411384633458;10.743828649032;6.4554663660845;22.484901422929;18.085174647465;7.5342415156967;23.764559339768;19.290504133051;0;0;5.1849258513607;15.902992457811;0;0
418.16861011433;0;0;0;8.4538616674386;0;0;6.433729189537;8.6025038416308;0;0;5.8027174782227;0;0;0;5.2192790724443;13.807865667299;8.0710761580638;5.4830370215436;0;0;0;7.0800682659328;6.6612125460377;2.1890412272356;1.9609180364657;9.7250359468042;5.5876067321486;1.6797136059596;2.8463317877234;0;4.8708188490975;0;5.3955175040915;0;0;0;12.449279213833;0;5.155022598377;10.518459260225;0;0;0;0;0;0;0;0;0;0;20.209091936928;2.6769711476826;3.8461400871357;3.5230193614534;0;0;0;0;0;0;10.743311877652;5.5743605816247;0;10.343179273712;0;0;0;2.6001778581208;3.7244696079023;0;0;7.0132825801506;0;0;0;0;0;0;2.1312020373506;0;5.689233205172;3.1628369849484;3.4203468918713;0;6.5368017812559;2.6984417210358;0;0;0;0;0;3.4592519548073;8.2718838819048;0;7.3286222706933;0;0;0;0;45.775602302802;17.86887564607;0;0;0;7.7904315025976;0;2.8489444149012;7.7201337060782;0;4.5678478632647;2.0480267276215;0;0;0;8.6946545476799;5.8789043629948;10.235705505503;0;9.546158557944;0;0;0;11.117662032617;0;0;0;3.1256065526349;0;6.350125428357;4.4637483046401;4.2409463997204;0;3.2265445068834;3.5591819534853;0;0;2.4413052411502;0;1.9173103781416;10.88587118503;9.0361935284362;0;0;0;14.156433984089;5.7569154133917;0;0;10.801112892377;0;0;0;9.2558761947468;0;6.7835861517763;11.750117678938;5.5411507110288;1.6628866555683;6.1288220679117;8.5039546966211;0;0;6.8716380650753;3.3126361172343;0;0;3.9623676879141;3.5864500330808;11.572615089154;0;0;0;0;0;9.3673325407697;7.4903842197223;0;0;0;0;0;0;2.5205625056817;8.3009225877316;24.52333634475;0;0;0;0;9.8505758587449;3.9582799748647;0;0;13.380303590001;0;0;0;0;12.147460314591;5.4731543014039;8.471262421194;7.0217114868816;0;3.3040744995952;7.1782157491714;0;0;0;1.9371740338964;0;4.3199456932653;0;0;0;3.1684499048023;13.529374335133;7.6892358591975;9.6298334402931;23.327340691543;0;0;4.7060888044383;0;6.9347512664841;0;0;0;26.937152934478;0;3.6572301519561;0;10.980972101652;0;0;0;0;8.5328790751089;0;7.9237830393459;12.151403509958;12.759977615782;0;0;4.0984220027349;14.229592146081;0;0;0;5.5484988465749;5.9965292851936;0;0;0;0;0;4.8785021346746;4.8501676956892;6.9945763214649;5.5410004032763;0;0;10.900743519544;0;0;0;0;0;0;0;0;5.5954746376879;10.459231585343;4.641685853605;4.6092869374448;8.300951461827;9.8670547119737;3.520707489641;3.8188783968992;0;0;0;9.8415981130315;17.128275711629;0;7.2293822518007;0;2.6043982826126;0;3.5996860431186;3.7138248689904;5.8678456597038;3.077245441326;0;0;0;0;0;0;8.0270906509192;0;2.5289033616869;0;0;0;0;0;7.2408346997316;0;4.946688588885;0;0;2.0054922733194;5.6006472317098;5.1169010955127;9.9153867781111;5.2706776826514;0;0;0;7.2003909722125;0;0;0;0;0;0;2.0202706022321;5.4036922605668;0;0;11.606463297144;0;0;0;0;0;4.9952086805503;0;4.9081478242088;0;2.7377685460113;6.0896921109893;3.0229271647218;3.3563223646697;0;10.460622253008;0;0;0;6.0213185741487;7.44456256939;0;0;5.796821550064;3.6683252399365;11.135260910825;0;0;0;0;0;3.6782033127539;0;7.1768259703464;0;2.9319564870661;0;0;2.2620508577595;0;0;10.971090571638;0;0;0;6.4341917066841;0;3.4861520839369;0;0;0;6.4393246261367;5.2838458167337;1.5483666143834;0;8.979054232778;0;0;4.1848893205727;2.5060697616647;8.4547507965039;8.4267040297833;0;9.053451417348;0;0;5.6612186672813;0;0;3.1614484151532;4.6084760366726;2.5436443712095;2.353799070053;5.697143257397;1.5746847292182;4.0266652031515;0;0;1.5244613978305;0;0;4.1343980317197;0;4.1621014052177;0;2.9628376606026;0;0;0;0;2.0452629355921;6.6909029033287;0;0;0;2.8161000348035;0;0;0;0;0;5.4381871723285;0;7.6508000380141;0;8.9234469620045;3.5212703863021;4.864072141695;4.7956186269335;0;0;2.6633019276602;0;6.1422654398354;0;0;7.0559295489251;6.4148516861057;5.1432869828342;5.6972159829429;0;0;0;0;6.8727542804918;6.6167837551408;0;0;0;3.3409586536549;2.8311401153316;0;2.7457338260343;8.3921815434863;0;0;18.077036567428;0;2.0794017468271;6.0650099349465;4.1739268889283;0;4.0091207098516;9.067857802701;0;0;10.935198891015;4.704824214092;0;4.8544187332446;0;3.5134423794878;0;0;2.9033905675279;4.4229769059232;3.1119535438315;0;0;0;0;4.9155201808555;2.2605556485395;0;0;7.5366961544925;0;8.8997543328359;0;8.8013309360431;5.650018375884;3.0127058710592;2.1588314596255;0;0;0;0;8.5581903762024;6.2495399367375;2.7080884768017;0;4.3307812074239;7.7014310810943;0;0;11.715405562164;0;5.7279261568968;7.8313624724173;2.8390686069047;0;0;6.0003135845036;0;10.69191523385;0;0;0;6.0310728722429;0;4.336711112551;0;6.3264553569134;3.5462039105464;8.025298590709;3.5214715695364;5.9612619763955;3.6028455606672;12.819089332172;0;0;7.6830195291065;0;0;0;0;0;0;0;0;0;4.5965312841201;0;4.6328495371904;4.2696595259492;2.0767739522753;0;2.4999481992184;0;5.0612663425823;5.025271982193;0;6.6244356224314;0;3.3887197141786;0;6.0203524699346;3.4957115212363;0;2.3888701527695;0;0;2.1334668052251;4.8981201608047;0;0;0;13.792177208613;0;0;0;0;0;0;0;8.5235868906231;0;6.3411280067935;0;0;3.2708467182596;10.019960657492;0;0;0;2.597480407805;0;0;4.2507579296309;4.2020770785814;0;3.6519645005897;0;4.7241909536452;4.8301500349722;6.0869463096614;0;0;6.5763657992037;0;2.9465562127722;7.9555872574783;0;10.106273230064;0;0;6.6388415204946;0;1.8295615477359;0;3.1864700839367;2.8445908425825;0;6.8777189535474;6.2321964823351;1.9081190936682;3.5118134065122;0;0;0;0;0;0;7.8813634484573;0;1.9458130798337;0;0;2.8251481933396;0;7.2243471741355;4.1993294775634;0;2.238001434072;4.3794846699562;3.3767512507816;0;0;0;0;0;5.6625765410974;4.4466074723883;2.8700265190557;12.32350513562;0;6.3196491036786;8.1657412408866;0;9.0176576928471;0;5.062487608662;1.9525226731756;0;2.128246258264;0;8.9027616611079;0;1.8752448953131;3.4278228639288;0;4.5492980065562;1.751087009162;4.5643737586159;0;11.641559492308;0;5.9299117239209;0;1.9388731946799;6.0307885820457;3.8152706007861;7.1434995927359;0;0;7.1287941846128;3.4695033908594;4.7342625960718;0;5.2805268561551;4.1354376358072;10.938783734511;0;4.691794601868;0;0;0;2.0969066619206;0;0;0;16.253346794569;0;0;0;0;2.1620701208983;3.8523356651298;6.0252719971906;8.618000009132;0;0;0;6.8289377923539;0;3.6590305231523;5.6192601079339;0;0;0;4.4914161166758;7.408951923026;0;7.8518512225094;0;18.870913472169;0;0;0;7.1208634680327;3.8578925088571;6.6435563675795;0;2.1853918801434;6.5638772112625;0;5.3007174533125;0;8.0697380644807;0;5.0261482969774;1.4169832528367;4.2485649724015;0;0;4.6903168936384;0;0;0;4.3836063583563;8.1545125456871;0;0;8.687050580238;0;5.3839257588461;0;6.3840909000758;0;0;0;5.4581773507523;5.8097309402947;0;10.447922076281;0;0;3.7551239663181;0;7.722932232506;0;0;0;4.4338257470632;0;8.3236592436183;0;8.9527598980433;0;0;0;5.6858797287502;0;2.7444861329489;11.274516501758;0;0;0;0;8.2309783808;0;9.341747924722;0;0;0;3.3891324085528;0;4.0460957812717;8.6514128635292;5.2693404722122;0;0;3.4706879326898;3.1195314593176;0;0;5.1601193452543;0;8.1469380861839;0;0;5.5727443288861;2.3383283557792;0;0;0;0;0;9.5927451260532;6.9430541974434;0;2.8290392527337;7.5177476066026;9.6574652098215;0;0;4.3498342257958;0;0;0;0;9.5434613489333;0;0;0;0;0;0;0;0;14.637379024191;3.7999249854591;0;10.495460014624;3.1926953420906;4.0925782682563;0;3.6856091596947;10.832383977761;0;6.6833818775564;0;3.9377159830117;0;17.438762730326;5.8652707631711;8.2239671678335;0;11.756824048783;0;8.8751535101891;0;0;4.7062567246401;0;0;0;0;8.3524958402262;10.589021991567;2.5433975420214;2.3248097718445;0;0;0;9.815970456744;0;0;0;4.5209846222212;3.2266685779442;6.6754310291266;0;2.5259605843808;0;0;0;0;8.7947322100226;2.1823834757651;0;5.2815888797166;0;7.6664203429335;5.7553818515528;3.8608292195907;4.0098441517904;0;0;4.9328461781422;0;0;0;4.9173279855062;2.2421314997342;2.4097963882456;7.4051148135851;5.192487649149;0;0;3.7399714100382;8.3969164918202;2.8323814199067;0;0;8.3998191335999;8.4330740377205;5.9737737992394;0;0;0;0;0;6.3508304286093;0;3.2159401276929;1.5303311244747;0;2.9238650180097;0;21.503203687384;9.657103804784;0;0;0;0;0;0;6.899343859152;7.3654995240265;0;0;5.5747242640115;0;0;9.4217494388338;0;5.6270159832431;7.8252713671434;0;0;3.7708672276107;5.8747427272588;3.9684913835976;6.3461110884857;0;0;0;0;0;0;0;0;0;0;0;4.2736518768615;1.6941340005683;0;0;3.8870066480079;0;0;0;4.9882216639153;0;3.0062392815714;5.1450334394898;0;0;3.3039743518886;2.9979382117009;3.2707095810263;8.8203842330084;4.2473971303882;0;0;0;6.4392007004135;0;3.5610614522151;0;6.8264105651635;14.335749973111;4.7711142144404;5.9809845854171;1.8789300569032;0;0;0;0;0;0;0;7.5263652595555;4.3268940444159;0;4.1137362957889;0;0;5.5656807894095;8.9804175141848;0;0;0;0;0;3.386799793521;6.1344669682863;6.2363959936621;0;0;0;0;8.64092473031;8.2254043650616;5.9143417955384;0;0;2.9464680472188;5.4227911382161;0;3.9186376387108;0;0;0;0;0;2.991700697546;0;3.1577094548701;0;1.9848109086463;3.766478080711;0;45.366617228572;29.55651999165;0;2.2941987206968;6.9300856844787;4.8186818034764;5.2752707357163;0;0;0;0;0;0;0;1.9755912370619;0;3.4566172342405;0;0;0;4.6828414324392;5.7015478823717;6.069812428894;0;0;0;0;0;0;0;0;0;0;0;2.0748374199537;0;0;20.825456897895;3.8354459982088;1.6512324194451;0;6.8227152514481;5.8324648335015;6.5135776112762;7.0495800742833;0;0;4.6536860003964;5.7159681677983;1.6660895268309;0;2.2244608005243;5.2016697712374;10.010025572163;0;4.3120246242556;0;0;0;0;0;0;0;0;0;0;0;0;0;0;0;7.0622284113396;0;0;0;0;4.8516520221738;0;0;11.02900425773;0;0;7.7541200213127;6.6927398082491;0;0;0;0;8.2747457256552;3.7774289725857;3.3079415127244;0;0;7.4622847454129;3.1711119114391;1.4001063790085;3.4498271592428;0;2.9746417757329;0;0;1.8522736212593;0;8.4366269260556;3.6966505520601;0;0;7.4607610245885;0;7.1358505629134;12.743553763225;0;3.9295312050228;3.8598345667301;4.5273268317886;0;0;0;7.3379556031628;0;2.5402400714612;4.5882520890768;0;0;9.0632446201321;0;0;0;0;0;0;10.687688951407;0;7.0729940564785;8.7275312876372;0;7.5713516442286;0;0;8.0481456835209;0;0;0;0;6.5950342184544;0;0;6.2546298764926;3.8401621517333;3.6708162379399;0;9.5197809388225;0;0;0;7.435027230703;0;0;0;0;2.995821819535;0;4.1101210870551;7.3179921514814;0;0;0;0;0;3.3012475198076;0;0;0;0;0;4.6452958673502;3.6796834099086;6.6670071811105;6.103389899567;10.011936894866;6.5323652035565;2.6906858348387;2.2931064972208;0;0;4.9194485758577;0;1.8611000517056;1.5120748682653;0;4.8920272965935;17.866172784887;6.4047584646535;0;3.1448063751817;0;7.7155627920351;0;0;0;0;0;0;0;0;0;7.4477654655852;0;0;5.0662674454999;4.1233689114841;0;3.0247130691617;2.5591598070921;16.909307281154;0;0;4.1403445101342;13.748135716746;0;0;0;0;0;0;5.7691918324948;8.3221202039421;0;0;8.2756944252617;0;0;10.307320575664;0;5.6349852296245;8.5021804887638;2.9475499230558;3.0088259192052;0;0;7.5445128170076;0;0;4.3156941178698;7.245809754271;0;0;0;0;0;10.940309988552;0;0;0;2.8664875770621;1.7621902248445;2.1988892063021;9.7156924196187;5.9990067163174;3.4462430043725;0;5.7404248299925;0;5.8308033547042;4.6593732875073;0;0;7.7385815916534;0;0;2.2750629873032;0;0;0;4.1362799885684;5.3270273452142;0;8.5122725028642;0;0;11.724426074009;0;0;6.9484746678547;0;3.6202597418808;0;0;0;11.836836799518;0;10.575528865989;0;0;0;0;0;0;5.8841791252273;3.1942150667378;7.2894105301082;4.0192641200494;0;0;0;2.0842661194558;0;1.2362081176231;0;0;0;0;10.995504460052;3.4236397563069;7.9838012141706;0;0;0;0;3.8762180250314;4.6007180780955;0;3.6337804686509;2.1303115160685;8.942974470295;8.1721804809322;0;1.9648026151569;2.4315418498661;0;0;2.8324145926856;0;0;4.7569878444252;5.8491402786358;0;0;0;0;7.0583910521897;0;12.042043611203;0;0;6.9263739846678;0;0;4.2729508180747;0;14.849672786092;0;0;0;10.049460729826;6.4166431990144;3.8412864171393;0;9.9900773376968;0;0;3.4416357082308;0;3.5690420249028;2.3432953667834;6.7511132149601;0;11.895737505481;0;0;0;0;0;10.562054117748;3.3289939125538;1.9780446978662;0;0;0;0;0;0;12.941046960793;0;0;0;6.0393823712805;12.284714643324;0;0;1.5717202163335;23.279879091052;0;13.037244019676;0;0;0;0;0;0;10.952171545473;8.2930934273271;0;0;0;0;0;5.8009008831802;0;0;0;0;0;0;0;4.5066707744135;2.26264715532;0;4.6588189419031;0;0;0;0;0;5.7710296511967;0;0;0;4.8048671482937;0;0;0;0;0;0;4.4579769932342;0;7.7421017555109;0;3.8484811565271;5.6038267443872;0;0;0;6.7017992962982;0;7.9820419667818;0;0;0;0;4.4313166957798;6.2202576502935;0;0;1.7774991863254;5.3315622067432;0;4.1973351755526;0;0;38.278327598997;9.7779405264125;0;13.019751155769;5.3473824365811;0;2.2684159615604;0;0;0;8.9445832595469;0;0;15.194443201192;13.282443644386;3.1885234853768;0;5.343443268345;0;0;0;19.380461622629;0;0;10.471266814795;0;12.539595222264;12.622807645845;0;5.2775004026413;3.5201683918443;2.9569878979554;0;0;0;0;0;0;0;0;0;0;0;6.1744482756611;0;2.3503421844892;13.271617927118;0;0;0;0;0;0;0;4.8346118617439;3.257887132215;25.441872557562;0;0;0;3.4340095933025;0;0;7.5386527155715;0;2.8535660016199;0;4.2272493022845;4.8221702396581;3.0206100282602;0;0;0;0;0;7.4825606889689;8.4282998984096;0;0;0;0;0;0;0;0;4.5363876208896;0;0;0;0;0;5.8636507076121;0;0;6.6297776996228;0;0;3.5906748526014;0;0;5.5299856907463;6.0115107383111;9.439403144683;0;0;0;2.9892176457391;0;0;8.7976312994302;0;0;0;0;0;3.844645300193;0;0;0;0;8.5575885893098;4.1015807361774;0;0;12.097266181729;0;0;8.963259240089;0;0;2.3994963367999;6.8499227472561;5.9862894994497;2.619014259293;6.4926408654411;3.0271213935061;2.3544063317554;0;0;4.5519674125467;2.4568867350697;9.8041919556244;6.1375097204686;11.302964320362;0;4.217866609688;6.4584817448406;3.6845472402242;0;2.1783273694215;0;6.1686776019755;4.432249116531;0;0;3.2609425748961;0;0;0;10.427188667829;1.8685372187062;0;8.8909435763912;0;0;9.7354146355218;0;0;0;0;6.473243638732;4.6385422983052;2.5417064155728;0;0;0;23.56955818484;5.9115452256809;5.6071493627286;0;2.4927113979852;11.339789043572;0;34.717120331317;0;0;0;0;6.0725512909389;2.4633678049153;0;0;7.8026331409768;0;0;0;2.8803277341057;0;0;0;0;10.432329420521;8.7261470008558;0;5.844491123335;13.064793856607;0;0;0;0;0;0;5.661390254242;0;11.432974818068;0;0;0;0;3.040212719074;0;0;1.838122813991;2.3756386119211;0;0;0;0;0;1.3869483353948;0;0;0;25.942162855353;0;0;0;0;10.866093345752;0;7.8959937920978;0;0;1.6914525038898;0;3.4969945452006;0;5.0776712998169;0;9.9769535938409;0;0;0;0;2.4757429405712;0;0;2.2393378617998;0;0;11.876359077907;0;6.0924849197207;3.4746207545156;0;4.935655307054;4.6611344080221;0;0;0;0;2.5472841496429;0;6.205695154671;3.9299705765483;0;0;0;0;0;0;0;5.4789696060558;0;4.8128135769738;1.4605847146607;6.7447117377112;9.3454827852388;3.4654876820509;0;0;0;3.7651576107854;0;5.6414866087376;0;0;0;4.5250590427597;5.9122540317561;0;0;0;0;0;0;0;4.0608147040147;0;0;6.0438925301559;5.1470789212698;3.4313974772794;4.8204264351296;0;0;5.7081099913264;0;5.4330808413368;0;0;0;3.9687087066344;0;7.3247011507857;0;0;1.9182700083462;0;15.399385262472;0;10.704451072142;2.987709214013;0;0;4.1839975066419;4.0177551599219;2.6153191723919;0;0;7.4525776604831;7.9727815962608;0;0;22.185383155064;0;0;6.3750890546473;6.7942522635163;0;0;2.989156008286;0;4.8578175363742;0;1.5526925824878;12.439886960821;9.4578363359169;6.920729849775;2.0697076762134;0;0;10.753868326355;0;4.294201292938;6.1794498664908;0;0;0;3.5668836529836;8.0827586182733;0;7.327523424316;0;0;5.8795651980727;0;1.5501030998854;0;0;0;0;0;0;4.8150414348549;4.592977174536;11.307606794157;0;12.674263192215;0;12.707986384746;0
418.21461118261;0;0;0;8.7920161341362;5.1392620381842;4.2164643310358;0;0;2.7733508717834;9.003758807581;5.544818923635;0;14.990488918332;0;7.5389586601973;0;4.5808810626849;0;0;0;2.2314707318036;0;0;0;3.431606563815;0;3.3259563881837;1.5117422453636;7.8274124162394;4.7017380855439;3.247212566065;0;0;0;0;9.0109000653682;0;4.3977866567501;0;0;0;0;18.033201939867;0;0;0;0;1.9438073091559;9.0207351990033;8.5244896769099;0;1.6294606985894;4.0723836216731;17.429674735611;14.480037664702;0;0;0;0;0;4.0287419541195;12.788238981374;0;0;3.2450501344797;0;0;3.250222322651;0;0;0;0;0;0;7.2034620138949;0;1.744651827604;0;2.486402376909;3.8436002132708;4.5121504730675;3.7081537064912;12.414592422348;5.2729616182989;0;0;0;25.66430958435;0;0;3.9613762640847;0;5.8773911792481;3.4250575934456;9.3556880051404;0;6.5233878570358;0;17.984645619199;0;0;0;6.8850253778678;0;6.5919035791211;0;0;4.1957248402599;0;8.104246209018;10.798686382004;5.9998488628707;4.3801200821991;0;0;3.4955647563753;0;5.1435861155831;5.8508713742237;0;0;5.8852753820354;0;0;0;4.8394505475645;9.6609657081441;6.6335249932705;9.1379853725138;8.8236885091723;3.534121999767;0;0;6.4592561378066;6.4915123221242;4.7541713037737;10.140806386316;5.1061724451266;1.5687084912068;0;4.4022481292382;9.322561904568;0;0;6.7301079596491;3.4890396444798;5.0580209264367;0;13.681409663677;0;0;0;7.4047009557975;0;7.5209324726215;5.1883636504403;6.9559125946957;5.3212372978187;0;19.842560958783;9.86070415693;0;23.621255848696;9.6224191976806;0;0;0;3.2875791969907;0;0;0;10.640580445482;3.9430492850921;2.9092721090389;0;0;0;0;0;0;0;0;0;0;0;0;5.6623338986857;0;8.607474960815;10.369027219731;11.288428076466;4.1464602568024;0;0;0;5.8789760193989;0;2.8333824219201;0;8.7570468822463;8.7850128812383;0;3.9654835555257;11.945500113921;8.0282676142049;0;0;0;5.0043662542324;5.2028036931053;2.3563340145083;0;0;5.3561990956929;7.6042797715255;3.2043255004263;7.6892358591975;0;0;13.367568202112;3.9320319017732;8.5297859580443;3.3922272598916;0;11.083769329581;0;0;0;0;8.4573447263985;0;0;18.128722487934;5.4760679039276;6.7230744195846;0;0;6.5793075371062;5.8385769763601;0;4.7637249765587;0;3.0023029392637;0;5.7465660589942;0;7.648822202772;7.0028863691901;5.7070273850485;0;8.0162459327661;8.1976859951439;0;11.407915696458;5.1377500735574;0;2.7715243975367;2.8801196617797;8.7489480051731;6.5196026313443;0;8.898566138403;0;0;0;0;0;8.5544437892645;6.5902691374314;0;0;8.3673852682741;0;0;0;0;1.5088746384176;0;0;2.3510554038685;0;8.9043030546476;0;11.689127539722;0;4.8257863887557;2.3873650923949;5.2256707464454;2.5088720906584;0;3.7815005362536;0;0;0;0;0;5.3919752521601;6.8921894490352;6.0203179881894;3.7842011964391;4.5158988601552;7.2860682558962;0;0;0;0;6.3125225587404;0;0;9.4948708792662;13.96674979011;5.0727157501609;3.487195446159;10.233802191025;0;0;2.4442843789264;3.4255770952166;0;0;0;0;6.200421030898;0;2.6820569247325;5.9649112706079;0;3.0260676659174;6.7203809542121;0;5.1923651592485;9.171423150271;28.688586862744;0;0;5.0791701303928;11.699304541289;6.1670738296973;5.4690790041184;5.5847410090481;3.5489592263109;3.9897982796137;0;0;6.4351437096149;5.2303111265038;2.5556763251786;0;0;6.0213185741487;10.602861841252;1.321484088576;4.6436337075781;5.2533695297455;13.321812713453;3.5920196486533;0;0;11.969821886395;8.7197588636834;10.973463699825;0;0;0;3.3577729413764;4.8865941451101;0;7.4675665423477;0;0;0;0;0;0;0;0;0;2.2557454660768;0;11.000889336516;0;16.299540459909;10.727808173368;7.9998941743145;13.203107048693;0;0;10.722445450593;6.3874626471899;3.2431491033308;1.5372274175462;0;8.3923171377521;0;3.9250549496385;0;4.8286865103282;3.5789638665873;7.1113876792493;3.8389016469718;0;2.3124039738269;0;0;3.6742643681757;0;18.281470213584;0;8.5369838278508;0;6.790909643434;2.1887989579692;0;7.4917825293918;0;6.3207203426188;0;0;0;0;9.8544486896708;3.1224213548867;0;0;13.055070859013;10.496372856995;0;0;3.5139405140375;0;0;0;0;2.1039700104539;0;0;0;2.0846023464407;2.3978093134667;5.0709477673455;0;0;0;0;0;10.972817914617;5.121239188736;8.1522073510927;7.9598489020053;0;8.5728578786714;0;0;7.6866528243688;2.1703434569974;11.318182739057;11.237261553698;0;4.8251928366208;4.6259427512144;1.592516314874;3.5094884377584;6.33630882931;0;4.5252628711327;13.24649437131;0;0;0;7.4920710961104;5.0434949907883;0;6.8727783597456;4.5339289013505;0;13.576864611487;5.6153724034942;3.6593077220716;4.9877137595943;0;7.0869727783928;15.405093510062;8.4876949789615;6.1344665217116;0;3.2691568435084;0;0;5.4936771085018;0;0;0;0;4.9132767756728;8.7677099218753;0;2.6425854401752;0;2.664930903617;0;3.3120797375872;11.696387499406;7.401707861573;7.0800516195246;0;2.5723381569402;1.4889139681672;9.6279641732277;4.6539127188471;9.5579593298884;0;2.165390603712;0;0;2.2543842553261;13.350113315024;0;0;0;3.4699727417725;10.570680816128;0;0;6.944319994384;0;0;8.3082778577304;4.7924633292866;3.8196794857539;4.2579299192503;9.938296299596;8.2389933730084;3.9833237432418;0;6.9897761919078;6.3386488251656;0;5.0665015696883;8.894878312119;11.055688006183;7.8766563206712;6.1798200560204;4.5193682214502;2.8653756499627;5.2079572864221;2.8712059023626;3.2759756030145;0;3.5005686285623;0;2.9240266882799;0;0;4.2622215742152;3.5072203248868;6.0819808602348;4.2071454098324;5.4544324346584;7.0355880345682;6.1684183550221;8.7942259688377;0;0;0;1.9618903608402;0;7.0583442750957;0;5.2237613682487;11.785092753663;9.8535127742019;0;10.027293984558;10.549797269425;0;0;4.7370457538649;0;5.6530881910942;0;0;0;5.8627554111439;4.1807329228591;5.0916056295685;5.0510144537026;0;0;6.6671615760359;2.5876767001465;0;0;4.4356055715503;4.1447643943704;5.4766779400288;0;0;0;6.9557857030324;0;0;4.7260717066455;2.9823059422187;3.6743707417241;2.5421842289327;0;0;0;0;0;0;0;0;0;4.874600242727;6.0555305127145;0;3.5795172755993;0;0;0;0;0;2.5791446075803;4.606406095639;3.4982183383917;5.478428914159;8.1817515039755;0;0;11.064370027963;12.844688900575;0;8.8665338795144;0;0;5.0765606462207;0;5.1794383544559;0;7.2243471741355;0;0;0;0;4.127140417622;4.1564182476725;8.9333681957657;0;4.1094648239101;5.1631523228808;6.0820266552528;0;2.6492552483592;0;0;4.3088516615991;0;0;4.2179366627833;5.5066102304097;3.6317845888227;1.1485427489268;0;8.3195081004867;12.626106858521;0;7.3758443365321;13.876812225317;6.3882153373219;8.2737892875107;4.2081006560645;0;0;0;0;0;0;6.095998120404;0;5.4277097238411;0;0;0;0;0;0;9.4685251921436;0;1.4668130155986;0;1.648309877803;0;4.833970195864;0;0;0;0;0;4.2756971205415;0;0;20.978171828651;0;0;4.7037316182916;3.9310365834514;9.8059453294212;3.2443772292565;10.054333343987;12.055657805861;0;0;3.5770626531378;7.0074918433874;0;4.6276259712397;0;9.4348008802953;8.2987775630846;5.389699340011;2.6672226922893;0;0;0;0;0;0;10.380438770678;13.648321647063;0;5.2902393297392;5.1090747020553;3.4341872402253;0;0;0;4.1521575250421;3.1702542396174;2.3692215575627;2.2338436875455;3.1609626409435;8.3555111123897;0;4.0066327075723;0;0;0;0;3.6822293410193;0;1.8998925669147;8.6337058533281;1.5636691044428;0;5.2384142518503;4.7054266573465;0;4.9614971083267;0;2.2548407826011;4.730420370652;2.404026595984;0;0;10.392011070134;13.682747677625;9.4694430454977;13.007685279629;0;0;5.3213497522174;9.0142278650551;2.7285081520389;4.3680881125524;4.5401777692464;0;0;0;9.6713934142331;0;0;0;2.5333718150297;0;0;8.0547837986729;0;8.1116737209509;0;0;0;13.016117907151;5.081893824355;4.8932259748235;0;12.373003667181;0;0;0;9.8610325069926;0;11.376143779372;7.8905795735681;5.2745696922784;8.602997192733;7.5789252883422;4.4337944575244;2.3583241828427;0;2.8850453381822;2.9902530545243;0;4.6389930774456;4.0232450097568;5.3174501483977;0;0;0;5.7858784978695;1.6172424813914;2.8290392527337;9.2092408180882;0;0;0;6.5247513386937;0;6.1363590857952;10.791034692695;2.3544681446751;0;13.31321728273;0;3.8694007383986;0;7.4950968884155;5.2887769681252;2.7277590589103;0;0;6.7554221963718;7.9790943919999;6.1867974823047;7.0505355471167;0;0;0;0;2.7166286297137;0;0;0;0;0;0;0;0;10.581141643905;0;4.3176422482001;4.2537043479739;0;0;6.0684240768223;0;0;4.5399544011813;3.0241795283578;4.6326971213104;3.3911967226952;3.6163707562025;0;0;0;0;0;0;0;0;0;7.1889257236748;3.2985568539634;6.6937955486092;11.319483412027;6.2219144734839;4.6131952594186;16.103230388853;5.1968872150133;6.2113991233316;3.6561692112398;8.9557376656064;10.771418005506;3.8332101714668;6.1664805552351;0;0;0;14.925362804103;1.7758246241312;0;0;3.0719860000638;7.0607786458551;0;1.8536895294197;0;1.7802814797082;0;2.3507502880933;0;0;0;4.2215486082531;6.878761191117;0;9.682418339605;0;0;2.7273187763328;0;0;0;0;0;0;0;6.2781899820457;0;0;0;0;10.530262134786;0;3.6134757195736;8.5450643300773;0;3.9968557297788;0;5.4013663176194;2.1288752572395;0;9.0956027465451;3.3397505708605;6.552391083845;2.9752892964738;0;0;0;13.186929957021;0;0;0;0;9.254745337375;11.3877525012;0;0;0;0;0;11.503653306779;0;0;0;0;2.2385795545465;2.002158364308;3.4054400546476;12.209908454157;0;0;0;1.8413999596098;0;3.2681160629247;4.4440058944969;0;4.5150267397691;5.0164212458198;8.9296604105098;1.2848306621575;5.825951441203;6.7622945786398;4.7470909104339;0;0;0;2.1464002334712;0;5.163539105712;7.5748279603653;0;12.543781226472;0;0;0;0;1.8786737983244;0;0;3.3961266845352;0;0;3.156217689491;10.096086103637;3.8458444284991;0;0;10.771488025766;4.4061639582825;0;4.4597560482866;0;0;0;0;0;6.1344669682863;19.843078161652;0;0;5.1206922232054;0;0;8.4673280228575;1.9714472651795;0;0;2.736006043846;0;5.8478647568992;0;0;0;0;15.701623394247;0;0;0;3.1577094548701;9.5654446560316;0;2.7752996384186;2.890294959191;0;0;7.0330700607426;0;6.5554864582906;0;5.5046303329213;5.4702486039531;0;0;2.2172704070305;0;0;2.4381023242836;0;0;0;0;0;0;3.9804152175733;3.3786950414054;4.6130574459594;0;3.7149750567882;2.3130400098744;2.5380888109365;0;0;0;8.91158685076;4.3053022256563;0;0;6.8173229512766;0;0;10.412728448947;1.5008266949513;1.6512324194451;0;5.9698758450171;7.6146068659603;0;2.4880870850411;2.7453628722981;0;6.9805290005946;7.7945020469977;8.9712512983202;0;3.7644721239642;3.4135957873745;0;0;5.8800335785304;0;0;5.4362386451644;0;0;20.571406150375;0;4.5837975266773;3.0585174338901;2.8057130135232;4.3306594774341;0;10.095644119918;0;0;0;0;0;6.2737776708568;32.030666975274;9.0102108983229;0;9.6707481975917;0;3.5258812625493;0;6.4617666844273;0;4.1408174066267;0;0;0;10.638958790128;5.5208577291637;10.144353972355;3.4320563065192;10.740596134536;6.1563849149657;9.6998717291078;0;0;2.3568321424265;3.9661890343105;7.5837942930345;5.9406600254945;0;0;0;3.6966505520601;3.3339960278794;0;7.4607610245885;3.3967278954631;8.3251589900656;0;6.209415350828;0;2.3494645188792;4.3117398397987;3.3453987315467;8.1480581037181;0;0;0;3.0021019026359;14.147110607987;9.0595268427241;0;0;6.7364480558078;0;0;0;0;0;0;3.3889131911278;0;0;11.844370902021;5.241704984466;3.0670444387408;0;0;0;0;0;7.637422243362;6.8392947450638;0;0;0;0;0;2.9785333126231;10.521863142909;0;0;0;0;0;1.7616633869993;0;2.8171680311545;10.152507277313;0;3.8165410094083;7.3179921514814;4.0067368392262;0;0;0;0;7.2027218613983;7.5070008358406;0;0;0;0;2.9862616290108;5.519525114863;4.22243788137;9.3898306147184;0;2.9501004145094;0;5.420069902522;5.1211045351044;5.4095199141926;7.8346773615512;10.076496420678;4.3989637585768;6.6298667300863;6.4102387709962;12.928929283854;24.026922021055;0;2.9370175537051;0;6.986432282862;6.0181389777874;0;0;0;0;3.4422967846139;0;8.8623888932162;0;0;0;0;0;8.1554549122681;2.1905397342259;0;8.1434582631277;5.6301515756027;0;0;2.2599334412004;4.1403445101342;0;0;6.7045409892064;2.0023861816193;4.1491939632317;0;0;0;0;0;4.751196492027;0;10.882791438661;0;0;3.1974611223884;0;0;6.4846098307228;3.343139910228;0;0;0;4.6399924722233;0;6.9051105885917;0;1.5562501104684;2.4155113656815;0;0;0;4.4755813589529;3.2451558126696;3.4038616735078;0;2.8664875770621;0;0;7.3767294297105;12.174454806644;0;4.8052615924636;3.9636266683281;0;1.6878641289933;7.2220285956363;11.21036567758;5.4540697623009;0;2.4587982799743;2.6380657498721;7.2802015593701;7.4641981145741;8.1019087918004;2.6515654664284;1.9302639946652;0;5.313239578891;7.1682294760962;0;0;12.701461580176;0;4.5288762420034;0;3.0818154618626;0;4.4544637284117;0;0;0;0;0;0;2.8284294489683;0;0;3.0063744501505;2.8288830552744;6.6434280446114;0;3.3277743724407;6.6472445062355;10.649018716947;2.5711899492273;4.4810298655981;4.358010977044;4.0578156257519;6.742953368853;0;8.1489389302801;0;0;0;6.6027338157348;0;2.2805144867964;1.9683524965087;2.9039495725895;0;0;6.0848206839328;4.7142708191243;1.2894059727471;5.3257787901712;5.5361270530398;0;0;7.4381813288084;5.5114948596966;0;0;0;0;1.757955387047;0;8.338136141885;3.5756592455182;9.5408453671629;5.6283075428109;0;1.8574713295236;0;0;2.3264932879931;0;5.5410991877343;0;2.3445497412615;4.8302922291279;3.868430897915;11.755990955656;0;2.3458086995753;0;0;10.694405331691;0;0;3.4251693729246;0;0;8.4893680803027;5.7298064235323;0;4.2605370305153;0;0;0;0;0;0;0;0;0;4.1122865978606;10.219897605642;6.4599177346851;5.831677236028;0;5.4704801557402;6.9888800048455;11.335813078231;0;0;0;7.521386736825;10.568919149741;0;0;5.0124902825805;0;0;6.4286268248758;11.105800461206;0;0;0;0;8.491855843277;0;0;0;0;21.895593889837;25.042358909984;11.519432254544;11.95098709648;2.7930263511609;4.4429911747765;4.4675494797;0;0;0;0;0;0;2.6740375471964;4.7244959959494;0;0;0;0;22.322152861899;4.7267608471806;0;8.3347276684104;0;0;6.1998285784435;3.7604860555611;0;0;0;5.0178811369179;4.9813814241797;0;0;8.9645388748021;4.6233305849621;0;5.1165374622666;4.1001138776877;7.2363009822262;8.0946368995406;3.0158096833342;0;0;30.408080080044;0;0;0;7.6218647167413;0;12.40429821619;2.3325005920448;3.5549983726509;0;17.258901080711;5.9462248320329;0;0;7.8119035916321;0;8.9940397073528;0;0;27.191815817764;6.599028251812;1.9950998272259;0;7.3814966346581;0;0;0;0;0;0;0;0;6.5169992731164;0;0;0;0;0;0;0;8.1507368944717;0;0;0;0;2.7295272904203;0;3.9837432504951;0;6.5328142946743;7.2170914631214;0;0;0;0;2.8951369105127;0;0;0;10.042371151908;5.3086471708474;0;0;0;0;0;0;0;0;3.8502302471632;0;0;0;0;16.545682585912;2.7129573781562;4.2069391912828;0;0;0;0;0;2.8933021437948;5.5881285522813;0;0;0;0;14.870747505811;0;0;3.6652625856338;7.6600463811578;11.895052815803;0;0;19.834543740771;0;0;0;0;10.303849057565;0;12.440845706339;0;0;3.6957298805828;0;0;0;0;0;0;7.9630782495875;0;0;0;0;0;8.7921495296002;4.3841858804173;0;14.579076760154;0;0;0;8.3662261759577;0;0;0;4.774796171648;11.724500939522;0;5.2575844413744;3.8712900761163;0;0;0;0;0;10.4764384062;0;0;0;7.0485204893496;4.4323029541069;1.924164481966;4.9470269342201;8.0075904007107;2.6143321125734;1.6109095954116;5.1637042768599;5.4455433204099;0;0;0;0;0;0;8.4357332193761;12.916963489681;9.6500046767778;0;0;0;2.7142181448692;2.8366394345798;0;3.262874155071;3.726791514167;0;0;0;4.5335602903603;7.349579726911;3.5969161723719;0;0;0;0;14.111049595155;0;0;4.7807657994624;4.3925581834253;0;6.3034319106206;1.069785022973;0;0;0;8.2761633159533;5.2453977909397;2.1368832648046;5.234693935769;0;0;0;0;0;8.4678529909066;6.699149252318;4.9684510562228;6.6203009757099;2.0602148205258;8.9147832380435;0;6.2233296886164;0;0;3.5450187496685;0;2.9978732652901;6.3387104525527;16.951412957404;12.839790056026;0;3.9872875001963;7.4180079642329;0;14.874017469295;0;4.4800527616299;0;0;0;6.0388162711914;0;0;0;0;13.024780107286;0;3.040212719074;0;0;11.028736883946;4.411900279282;0;4.3077762100941;0;3.772051383955;7.5472854530684;5.9260519785052;7.225268737193;0;0;0;0;0;0;3.3542364415637;4.0157301495171;0;0;0;0;4.9205891022248;5.0907177397158;0;9.6133016719866;6.0932055597803;0;0;0;0;0;6.288133830941;5.6116839986281;0;11.360662469225;8.9573514471993;0;0;0;10.889884626824;0;6.0016176668906;6.5971371785108;11.051576013621;6.7798318662139;8.9311537591598;0;4.9977831258809;3.7340555189062;0;4.3193823482184;0;3.9299705765483;5.3328422910839;8.243993303213;3.401171612209;2.4959181940875;18.273890853756;0;5.1557694090078;8.0573082441997;11.456441363879;0;11.684677717285;8.3317027348197;2.8184789352308;0;0;4.1176332937403;0;0;0;0;0;0;0;0;7.3675781011115;2.7465366777186;0;3.5868409784746;2.6670219046841;5.5519354253727;11.270265232894;12.023656659756;14.926237830973;7.8286609268356;8.3805265259469;0;10.07969622082;5.5147459456275;0;11.20211270314;14.307005914665;6.227029081447;5.6925961940608;4.7086700624919;6.3591223350636;2.1989376474575;4.1720319368759;2.9765315299758;0;0;2.2249965960833;0;7.3243036682311;0;7.6996926312361;0;3.107743859654;12.222446784599;10.293282604561;6.0465373756758;0;10.446163415797;9.4151490206109;9.2153614091169;8.3548185430983;5.9620621283865;11.959172394391;0;0;14.622184352201;0;0;5.8921277626285;0;0;10.41148166999;8.7183716908341;11.407808236697;13.062131597806;15.03798598851;8.317995977613;3.292911254335;5.6235783618965;0;8.574503230027;4.8822984722665;14.397495036013;9.5421648529627;5.2924758628305;9.6619529091105;3.9479818591469;0;0;0;4.5396701037973;0;3.9273846334121;0;0;10.055512131437;8.3739261911945;0;8.6805773593583;6.2324980350585;7.7280170984265;0;8.4318380335983;9.0425873237324;0;4.6597175176015;0;7.33466386648;0;0;0;0;0
419.151413856;0;5.2559533078611;11.107576627766;5.4104714671607;0;0;10.416513925917;14.018895149324;0;9.5039676302244;9.2843479651563;0;0;5.4822326981897;0;0;7.1985273842191;0;9.7017539842197;32.217198126881;0;6.0686299422281;0;7.6616442953245;2.4511475455822;2.9715387615235;4.5233006879298;6.0469689814545;7.8274124162394;7.2663224958406;0;0;0;11.92826948541;4.6856266252997;0;0;0;8.6698107336341;0;0;3.7211609855056;0;0;0;0;0;5.8314219274677;0;15.081789428379;21.602822415337;0;9.9547155196455;0;5.4300141242633;0;5.8583789708175;10.844411280547;0;0;6.2669319286303;3.6069391998748;7.8985690731198;0;5.3100820382395;18.203291192139;0;6.9338076216555;0;7.3022248140053;8.934658594672;0;0;0;9.3645006180634;16.773237692987;5.3585734704979;0;9.4128089982984;0;6.8663159372766;3.8172170507998;0;7.5328023118555;7.1593543318517;4.5873509257609;0;0;0;0;0;15.094917620977;0;13.537132393142;0;13.623067241561;10.122498398849;0;0;0;0;0;0;7.0989910820522;4.194847732168;14.475492718036;8.2619388032135;0;5.5001142954736;0;0;3.4137071116333;0;8.3020639644094;0;0;5.3074028547051;0;0;6.1343446092433;4.5831168157474;0;6.9006178133486;11.827931463921;0;0;0;0;0;0;17.906218132153;3.1171492670764;0;6.7228992454722;13.206869896736;12.068281001887;0;1.7020574817089;5.0547273605552;0;0;0;0;0;0;0;0;8.8495476195588;7.9208161210763;8.834790627919;3.0291475291588;0;0;8.9570750371876;10.322848491833;0;3.890595180084;5.2380929650403;0;0;7.7690396387933;0;0;6.1520385034352;2.4715961151601;4.9398308456297;11.887103063742;11.357091771422;12.181700093847;0;11.313235499191;3.9060358597338;8.5432734510329;0;0;8.4266822471875;4.4813621327772;3.5837777200367;0;0;0;0;11.686244344524;0;0;0;10.947178870792;0;9.7812215463807;0;0;0;0;17.029477296365;21.737429262813;16.412141387489;5.982795259389;13.000225229987;8.7964367795315;7.2975390685386;0;14.7957492045;5.5810509299992;13.216297998381;10.389522794853;0;6.3149602821702;6.058245492033;0;5.6135513530873;5.4981127005194;0;0;14.461737558371;9.5053497144069;0;39.215102881907;13.48176681641;0;0;0;0;6.7844545197832;0;0;0;35.388287115959;0;8.9884874944872;9.3716522643875;13.192534522846;0;5.810487976902;8.6464230062015;15.328609676653;0;22.398807572161;0;0;0;0;0;0;8.5871699104921;8.8478874241656;4.6822141226508;0;10.644387281169;8.4020125390992;9.2141791455413;0;0;0;8.2390502252194;0;28.051387274379;0;0;7.3880005377017;7.8921505537326;15.234721751292;0;12.80631170453;0;0;0;15.508027130397;0;16.176115155513;48.964145334091;15.387555253642;0;5.0908812587926;21.894112952863;0;8.9362004938629;3.520707489641;0;12.555018515364;0;0;0;14.273563093024;9.9574049412448;0;0;9.7664935597973;15.490381141249;2.8361162763965;3.2073942050372;7.4326045022915;5.7698352024863;0;15.152488643304;11.311599162936;11.106363695682;0;6.2435127950084;0;0;5.0578067233738;7.1373729853677;5.0085871619377;6.3786730135978;9.1967314450294;0;3.8989109921632;0;0;19.34140364295;13.96674979011;7.4321184246543;7.7140990172607;9.9139958725558;11.966846111513;6.1705494821285;7.3328531367791;11.53878600494;28.24693276303;0;0;2.9551218293485;0;6.102757334877;7.0708773470221;4.8803819486792;0;6.4844307126801;26.881523816848;0;11.606463297144;8.3376574093373;0;0;10.461405044333;0;0;6.3873264664722;0;12.001251955614;0;5.0397451953015;0;6.4729074175773;8.4461261188695;17.434370421679;0;0;13.676316885572;0;0;5.2859363543041;2.2208682949286;10.144437712612;7.7227899788136;5.38802947298;12.881021949799;0;0;6.9758070909467;4.4507754866423;10.719335368597;6.0114625150228;16.356487095208;0;0;7.4105578342753;0;7.2888305416694;0;0;0;6.0790406421228;6.9907615823163;6.4262348751212;0;0;7.1773719375172;7.3306702387895;9.0968892590423;0;4.6282645750358;0;0;12.469601101543;10.035413554281;0;4.59533376454;3.8545033215801;9.7294473099925;11.273001062005;6.8695956764538;8.525528520891;9.6375450571769;0;8.8863131496075;0;8.160037615819;4.0636501024282;0;8.1416409981217;0;15.005469071588;6.1590737917805;11.022793104527;2.5166657519697;0;6.0673092016064;5.4880610321898;7.8669930422683;16.716085276145;3.4047983790633;13.305409014919;11.445778864349;12.261149549275;10.271170556756;0;0;18.028467453274;0;0;8.0290834839945;2.1162865814837;8.2154494776417;7.9163727549337;0;7.180946184886;0;0;0;0;0;0;0;0;0;11.003969957194;6.6012407637289;10.590324467811;0;0;0;0;5.5280388958518;25.748616408012;0;4.4384072969045;5.6129952253425;0;9.4953599715715;8.0685721211025;13.084612207126;0;0;5.5464332789934;3.6566436541567;10.849769775984;14.665102222759;12.967705748418;5.6539300292621;0;0;6.969939712241;7.2477931511927;9.0505257422654;0;0;0;7.3578831041576;4.4595661286371;0;0;9.3068873621555;4.5339289013505;14.426454149283;9.6467195923726;6.5020101514144;9.1482693051789;0;6.0194792292233;4.3242545766465;7.1620171581867;9.0690439501233;10.284252698164;5.0149473439117;0;7.4969789919577;9.6895327051313;5.7325326349584;0;15.613857699193;0;0;0;7.1440599363429;0;11.627375936771;12.67540768616;5.3298618072339;0;10.13106743262;2.3038339013982;6.4764943788764;23.010167763455;18.869629600137;7.4831655474623;14.144682697589;10.850562798399;5.5846952626165;9.3986600077236;5.0988666359509;0;0;4.1287707740179;2.0289458297935;0;0;14.797142571983;6.6711606246518;0;10.570680816128;5.7061437408657;17.200898942244;0;10.227049354117;5.2643133480863;0;16.294375319574;8.242466258732;8.3520933031448;6.6857629651828;0;12.41859755246;3.5462039105464;6.7308955922076;2.1128829417219;5.1294579796891;0;8.7640712781173;6.9249913884885;8.7955995580829;0;0;3.6194218736371;0;12.202625085041;8.735934941372;11.998368953723;3.1823351168748;0;7.8948720583558;0;0;0;10.064197454023;8.6037778022834;8.564546012873;8.6361846882091;0;4.5867726229652;0;0;14.195219190924;8.395545519114;0;8.1754441932532;12.455901661934;4.2447925615012;10.983293133241;9.8739966314474;5.6110281075317;0;9.8139473040356;11.68013269115;8.1337829703679;9.7217743617796;0;24.401544292162;0;8.6316122091399;8.1421336719539;0;0;0;0;7.2608332771975;0;10.080767600544;3.265548527038;0;0;0;9.064063559255;0;10.376863465318;5.7721786840111;0;0;3.0914603124588;0;8.3769743432058;4.833482427251;0;5.2491010596058;5.4656960922054;13.344459217335;12.416969099469;7.5967074626536;0;0;7.9330359574635;10.295465862619;6.0444940901283;0;0;12.447479387246;9.4228718355408;4.0006369550816;8.9445231222642;0;14.706785002785;0;10.25120286788;2.5791446075803;0;0;0;12.954439881295;0;0;8.6590721957975;0;10.076746436629;7.1424856251644;11.84889655614;0;0;0;3.7668642577861;8.0258379364094;0;10.358346044657;3.9682304709376;10.376188467061;2.1897423349781;4.314737709332;11.829805781837;0;0;5.0763977236536;0;1.8875255136991;0;7.0646806622911;9.0804774683517;23.138576209682;0;0;10.006623617679;8.8722116010269;0;8.254055883688;2.871356872317;11.026338739344;0;30.30265646045;21.229662422642;0;7.5009795812525;5.1417342958933;3.6288549506626;0;6.7708697687597;0;0;0;5.2528740031718;10.464550101037;7.7776527743086;7.340019951288;7.3877160130059;18.504062413812;5.8040934190979;0;0;0;0;15.448646366129;0;0;3.8173270484374;8.8409347991251;2.8653655375353;0;10.073663651292;0;0;4.7180399893212;10.033136443538;4.9883133072985;7.0317671585986;15.169790341598;0;22.226199822001;11.819452970427;13.170448531217;0;12.257431661777;2.62640061416;0;0;0;0;13.007500556865;0;0;11.899609640331;0;0;0;2.2457080583379;18.374200769104;4.8800700807405;18.119656667329;14.192729068384;4.1423956402322;0;7.40320676471;10.120927801411;19.58237453709;0;0;10.218149404111;0;0;6.0337145032155;0;0;10.375377511475;7.818431139957;10.052296593955;7.9569059582371;0;0;10.170683026914;14.852670163188;10.143531956277;9.8874512441691;9.3970745171798;0;6.8669579332102;8.7870031219803;0;0;3.2450785768444;0;4.7054266573465;5.6102617000666;0;8.6911763560112;6.0129087536029;15.100957337081;2.2036910463187;7.2010996247024;5.2239610381403;3.2475034594167;0;0;6.3683459181518;0;2.3006034364914;0;0;5.1159527850729;0;12.10714071799;5.4314386150447;0;0;0;0;8.4371118555648;8.38954815374;4.8556293121403;2.3849938753719;2.6487030495524;15.238780159651;5.3464335437566;14.485131644555;0;10.354336505329;11.417691907994;6.652682485877;0;4.8932259748235;16.945662042764;6.5121071932531;12.677766781318;14.021255330547;12.454804752501;9.4322919632103;0;4.2419519177319;6.4225647691833;6.670779316705;0;4.5151044270975;0;0;3.317311181866;0;0;1.9486069631494;0;0;0;3.5369736569796;11.824971252023;5.9954657037833;15.208594908686;11.859778196871;8.2694993541446;0;0;7.3208552350311;9.9723371142075;3.5342403084591;6.2982993444801;0;3.1882602501143;0;0;11.791706736132;16.309212393236;8.3837015998637;6.0216851092731;6.8705054810476;0;3.9676495402332;2.6254633037243;16.101116926611;3.1666041545493;6.7907186314893;1.7676564235156;5.5872168486585;0;20.291417339484;0;6.400954168677;9.2365373410266;0;10.754700762278;6.0855610646545;0;17.438762730326;0;0;0;8.8176180365873;4.5618020095924;6.4764633723002;5.6716057972985;0;9.1772006130482;0;0;10.779653785905;5.8370842300903;0;0;0;10.332487874864;0;0;29.502204717478;12.803439726188;0;14.49886757412;8.1979254257297;0;0;20.539787781928;0;8.4619679576758;5.6597417060134;7.0334685352427;4.9680564332201;13.587100640595;10.793534985028;0;0;3.6741487858898;6.6285649264652;0;0;0;0;5.3884633704083;0;9.8656923562844;8.7284819962094;0;6.4853037779125;0;6.553922845377;2.2244274353037;4.4430688881511;2.0769950596596;6.1512082160883;13.059723822741;12.082984555508;2.0563877122825;0;0;0;5.2498869584999;0;8.239687998951;9.3336840443465;12.045657928803;0;8.4962337579207;5.8334248866501;0;9.6649899483716;0;0;10.531157389238;0;4.1302138200685;0;0;0;4.9906749916293;8.3109941550193;0;0;10.791510470403;8.1537700153614;8.1838883600294;8.6929073003946;13.046291044856;7.9219765857005;0;0;6.4464601423599;0;4.2202619874323;0;7.6345383961698;0;6.961601035589;3.5248456363553;2.9763685376982;11.634536995557;9.5285276030448;0;0;37.180683933757;12.540469388153;3.0658204556441;8.7342552884801;0;7.7959183954451;9.9235035898819;7.3502439389125;15.670056881826;0;0;9.4965954643442;0;6.4569305850092;12.742078272217;7.3655998384392;7.1260309484505;4.4215687910158;8.6265996775528;0;0;4.6664383682045;6.7865419119874;2.6767305461615;3.3729192554333;4.4101921165042;7.9118181840565;4.3552844597289;0;12.407683456413;8.5856009338847;3.6495705582968;3.3830083796044;13.18581163471;0;12.543781226472;4.4530399334777;0;0;8.167380021602;7.2256684550938;0;7.0207417249298;12.452464509963;16.296383485909;0;0;0;0;3.5771619963382;0;0;5.1018740569587;0;9.1134145334553;25.418276873434;15.13067872886;9.1777148019585;10.789927115212;0;0;0;0;0;6.0689685608361;6.3094260023859;5.7606164868733;0;6.3524411878005;3.0162853219238;5.0445659225502;0;0;7.309830946124;0;0;8.5857291102845;5.1084782590402;14.39315477806;0;0;0;0;9.2238216326019;5.1605083624803;0;0;0;0;0;10.037119403048;0;0;0;0;0;5.3839734168572;13.85794004394;12.656496872819;0;6.8266865079942;11.414527147469;12.028984525389;6.0490801599208;13.005505811941;5.9483394240853;0;0;0;0;0;5.1438116170914;3.5746981970785;17.202601940792;0;0;0;0;0;17.018737411982;14.933564208033;10.81879511833;0;0;0;0;8.8065729037072;0;5.4013162407297;0;16.809232545229;9.9523483401646;6.2394610734047;9.9491686448573;5.5109439478378;8.4873466733975;11.534465954983;4.2328824910232;0;0;0;25.600647585826;5.8800335785304;3.6146258028002;16.794887757687;4.1817220347419;9.9498624797298;0;18.179382179401;44.002785382156;0;14.273081358154;7.6519445823361;4.3306594774341;6.2344108694829;0;0;0;8.9882907053413;15.004198694499;0;15.684444177142;0;4.158558876149;4.30042402787;8.9799804691923;0;7.0517625250986;14.901923020035;0;2.5741306954804;0;5.0326189765247;8.4186736964619;10.934649023171;0;9.588858161179;3.528470946906;0;0;0;0;6.0204574297365;0;11.447470406072;4.9577362928882;0;16.089287569048;6.2183471570847;13.083793638339;3.9240125237468;2.7108770715108;3.6370865758685;0;11.812871622265;0;5.054560815397;10.61962813602;0;0;6.377117979815;6.4676097596981;6.6907974630934;0;6.9450117467171;0;4.7940663563818;11.546545779369;0;0;4.3551602091395;0;0;0;20.80981771166;0;9.1471912808622;32.016415974961;0;11.861196168947;0;0;8.7274311909629;14.94856606681;0;0;0;0;0;10.922771201;7.637422243362;0;5.5780066388629;16.601294250217;4.1697532509951;0;4.0045268050253;0;0;0;26.130524178338;0;0;0;0;0;10.564380116829;8.1552927309564;0;0;3.5446524483738;7.3808310196272;9.3454234049097;0;0;0;0;0;0;0;0;0;2.9862616290108;0;2.6668028724442;6.8076271956709;12.196359490109;10.114629992604;5.7953233365758;0;5.1211045351044;6.1030481083199;4.1906413794344;7.284214280008;13.366082189522;10.700837529262;6.5410599704042;0;7.3928990834016;0;5.4544611711667;0;0;9.5672978621236;4.7256512524565;0;0;0;0;12.265100600187;9.2652247519987;8.095945358122;4.8258693874282;0;0;0;9.143994901634;4.2522241899679;6.4875460557737;0;12.156009083688;0;8.121025258373;0;3.6002995740298;0;0;0;5.5621838378313;0;0;0;0;5.9443715742443;0;8.854502553323;4.6683404450194;0;11.24506756948;0;0;7.0959073261938;8.5021804887638;5.6003448538061;0;0;4.2323113652921;3.4293240077307;5.731755406864;0;0;3.6229048771355;0;0;0;5.729296932655;0;18.399612253473;4.130198307034;8.9959201371277;0;6.5519716047135;7.1746316297242;10.594647994001;10.795213799576;5.6461239682987;3.0897351073685;5.7293503602451;4.3736570133276;10.713681549403;5.2170345805248;0;3.9294065261622;5.8631249944735;4.9011016747138;5.2454363306117;8.7935524995738;0;0;0;8.5439331696028;10.202823971802;8.5695657292576;5.8445635367801;0;0;0;0;0;2.2644381210017;8.1065537791638;0;0;0;0;6.3400548257136;14.951793852022;0;3.6258956111963;0;0;0;7.0172448984667;0;4.9505453467302;5.5045546655352;3.6733473267485;3.9616361576675;4.9467866092915;12.501021972068;0;0;5.4948834058381;0;3.8210069090167;6.6712897559045;7.5220974741047;0;0;6.9230954007736;0;10.403134915434;0;0;9.0603226664794;0;9.6905450625784;0;6.0182180669672;0;7.6082554145303;4.0456313079906;7.0449831732174;0;7.2978382848686;5.0251864897233;22.623527698418;4.3321407538266;1.3487688536598;0;0.98884990521393;3.9031695133745;4.7290921401736;0;6.0864013549143;0;4.5612209974955;2.600459861333;0;0;8.8406744943738;0;5.2640442283476;11.663834259862;0;7.9885602250961;7.3851862596559;0;0;0;3.3437082622705;6.1842835260468;0;5.2817688235665;8.0284244700044;0;0;9.8384167724169;11.931003788534;6.2280504603612;9.5800601721074;5.5386981396699;0;0;0;0;0;0;0;0;0;12.728506136235;5.9341340935987;0;7.3867911656354;6.9356625298969;0;14.501926010054;15.24471413969;10.897723756457;0;0;8.864491511258;14.595174063928;0;0;7.7693599379997;0;0;0;0;0;0;0;0;0;0;3.2560510000054;8.2930934273271;9.2080034010885;0;0;6.399684585858;5.8627483869525;0;9.2562316141177;8.9350989594;0;6.897254737576;16.459196884202;0;0;7.7842495194415;0;0;0;9.3068686435734;9.4574931635741;0;10.747703229803;18.434367304004;17.757014311374;0;5.0157124613005;0;0;0;31.976560063849;20.411182025446;10.874550952051;7.5268217053769;14.944144272539;0;34.759036192718;4.0747903976373;7.0206131104981;0;9.2584963602919;0;8.786936906989;2.6111731934002;4.0210795777789;0;0;0;0;0;0;0;12.074617791746;0;2.1530774695798;0;0;8.8760062700797;0;0;63.926747424324;0;12.786537611463;0;0;22.36178109843;0;10.001652194153;7.9803993089035;4.4001496780273;0;0;22.739589399623;0;11.763439897697;9.9618327332892;0;5.5341405599088;6.6793040854313;5.0358630746809;0;0;0;0;0;0;0;0;0;13.207652105093;3.9092595575121;9.920474558834;0;6.490760898476;0;0;0;15.877601218867;5.4031295489791;0;8.8307972189005;10.842918337126;0;0;0;22.69022802666;6.4100241395159;0;3.2143750781215;0;15.429704627026;0;0;0;0;0;4.7387449195854;24.028435193253;0;0;8.4592630935923;0;0;2.6293369945517;0;0;6.5632018037258;5.4665054650387;8.4544986045691;2.7004153342085;4.3798845409773;0;0;0;0;0;10.974422343821;13.485279837455;10.564580393886;0;0;0;22.667816861832;42.502593730224;0;0;3.8883322464768;9.7676403313883;19.670984564441;0;0;0;0;0;13.932392380014;0;0;7.5019983868921;4.7875664701352;16.33257098635;6.7379892881125;0;0;17.305572431919;0;0;0;7.7719658789217;6.4207952965547;20.248717722436;7.6501141734176;5.3445863650718;0;10.535247777132;12.018228522249;13.474414282401;4.1009549868726;0;0;0;6.7180245639784;4.0750421853856;5.566430999098;0;0;6.4044350373858;5.3217363059739;14.618286148185;16.072051051194;0;0;7.0485204893496;0;0;0;0;3.4399106744387;8.0545479770579;0;0;5.7498535737431;7.0430753071999;6.8401339225287;5.2607226175445;5.853320808759;0;0;3.6504462036056;10.351823198725;0;0;7.1467642533023;9.6231370590818;6.9143086217884;8.8646623785448;0;7.453583028334;6.9416217949091;0;0;0;4.6090584728086;7.4336267562353;0;7.8198796752521;0;3.2451382118406;0;0;0;5.3783615243952;0;0;0;6.525688640135;0;0;13.685549913778;14.778863064202;0;5.2450771045204;2.2434402581867;0;7.2785567636822;0;0;15.06276122078;16.465269704541;7.4434991692422;0;1.8475258536865;0;13.228388030645;0;0;0;0;7.9762921867542;4.2590850106337;2.2484049489675;13.100001601942;0;0;0;4.1606478262918;4.7205505226936;0;15.936447288531;15.2283446489;0;0;0;13.179326334489;6.0388162711914;0;4.6771260619368;0;0;6.7837396392114;18.652717335971;18.517659288905;0;0;5.514368441973;0;0;14.359254033647;13.171086827051;0;14.428633954395;6.8086554646656;0;18.186346550177;0;0;0;0;6.673179398064;22.281713504673;5.433046672876;11.130677974753;0;9.8435936272949;0;0;0;8.7424863630016;0;13.709712509506;47.003148257999;8.4420376563269;0;0;4.3074150628524;18.864401492823;8.7476250566849;0;6.4918071252712;10.748821736639;5.8422080218539;15.985257620505;0;0;4.738599382005;5.1592853627656;0;0;7.4154411036715;7.5666719348437;0;0;10.862706964091;0;0;11.170251278408;3.2749754804569;9.5623379012539;0;4.6766109667874;13.034239458013;0;0;0;0;0;13.817432527441;0;15.20866372229;0;5.4870221632473;9.5748718055484;6.3636150903259;0;0;0;0;0;0;18.318506098856;0;13.461747641537;0;8.1720589641695;0;0;6.3450690575687;0;9.6857234203591;5.4875874378576;0;5.182694035783;0;3.9675400018121;12.132441080381;3.6727058553368;0;0;5.7081099913264;8.0280202736755;0;7.1346250588518;0;5.0503544499024;0;15.09356413865;7.3247011507857;0;4.2702272165003;5.7548100250387;13.442944092652;0;0;3.7983536062438;0;0;6.6511911132434;10.19849392244;0;12.553532027481;0;6.7481226694256;7.4525776604831;3.238942523481;11.331475209354;0;31.2612217185;12.781761863613;0;8.2103419643184;3.8824298648665;0;0;0;1.2135966209252;0;5.6649947216989;0;0;9.4578363359169;7.7858210809969;4.2872516150135;9.5142226639039;5.0814688362398;8.9363131162666;0;4.0794912282911;8.0676151034741;8.5839603387287;10.330794212761;0;5.3503254794754;3.490282130618;6.7326593715637;5.6365564802431;0;9.427042623222;1.9598550660242;0;7.44049487945;4.9493366748994;12.440222646248;5.8686057873495;11.945103880931;8.3809345927276;6.8166947046779;0;11.712091795067;0;0;16.706983298829;10.336945097577;0;0
419.25831107479;10.461722072918;8.7599221797685;11.590514742016;7.439398267346;22.484271417056;0;15.624770888876;15.611951416293;20.029756296213;24.67696858374;31.334674382403;0;17.667361939463;5.9039429057427;0;0;49.953417302611;14.913860698599;24.496928810155;0;18.409633537379;6.5743491040805;13.322425092075;12.821527188094;22.060327910239;13.506994370561;29.268416216017;24.52381864701;32.732815558819;29.920151453461;29.549634351192;31.183250408072;44.175799564749;0;0;0;0;0;15.933706213165;9.9116250721353;16.050579245023;10.047134660865;18.033201939867;29.89307395139;0;0;0;15.226490588388;17.768114785916;10.819544589924;23.69341813295;22.812449780251;17.533873926648;19.469317523821;0;17.84423903974;21.615398271637;15.141253486047;14.073021939986;46.640603889401;44.316161495314;32.462452798873;11.409044216729;5.1715896368559;16.520255230078;0;17.889001588365;12.134163337897;0;25.889706158746;8.934658594672;19.703984391852;27.369299959708;0;28.81384805558;13.723558112444;13.08488870703;17.220787156958;12.787212224103;17.546870538845;13.144090508501;19.74046531985;34.836866491281;25.611527860309;23.968273197938;26.174884694048;14.16332596187;0;42.357326622158;0;17.430055561973;17.296259774037;15.237680835088;13.047838451221;9.3556880051404;12.133044262016;20.694885615424;13.315831418606;27.668685567999;0;0;0;0;5.2397315129433;12.784297850417;0;10.825988776625;18.125531309923;5.7201188672925;21.365740005593;22.342109755871;34.033625446284;0;12.729831412094;3.7802845859478;17.001155860552;4.54920244689;7.5800216440172;14.165267537594;16.959658625555;18.573683937503;13.078389737856;18.78501515856;8.9729135243536;28.858731026701;19.962733508704;41.485323334972;18.352752481382;6.1952443203483;21.695892922553;13.90087986575;31.454869876862;22.439150434234;10.018438091292;23.951442016114;15.725335850944;22.347332592067;23.658598995753;24.227831141972;8.9066218786613;24.79160788571;14.10982342313;10.631490202713;10.393469574137;11.603634413188;16.747390293503;18.546076730268;20.301903362517;23.042374170404;31.858790446132;12.349601465032;10.790373023874;0;19.257711329953;9.7329714351573;15.565090951321;24.286745669616;15.132268565672;18.876771969168;0;8.06784885567;0;6.6568993755417;11.357609544803;0;8.8916955221335;0;9.264995918792;7.309020056308;4.1839671604661;23.7577945483;20.338324648959;10.350504373367;15.564605783358;0;7.4903842197223;15.364670169522;14.69348865215;0;0;0;0;38.037579631197;0;0;0;14.722068136583;16.713729825797;9.9768459773083;7.4311361741409;16.419531747587;22.240105013758;16.993197845294;0;0;19.106672063047;31.623346371056;27.83381555651;14.241850024003;18.9736015782;13.177519321857;2.7585295127035;24.380380378417;16.266212921084;14.450881705569;22.243648139371;0;14.044114549713;8.5558519830424;21.085046545742;9.0326137222819;27.117561691106;9.2882103118774;14.99735746794;10.455884685848;17.445772168988;16.916318890234;26.963533632821;13.897139135387;28.326513571141;31.783924539333;13.824135863037;5.7406922859704;27.184224964618;14.899493197142;0;0;0;0;14.400343723327;11.693382872522;0;5.3456489387499;18.157488313023;8.8744582338517;10.708631246083;4.9775127938135;9.1098104359932;19.600936992066;8.9110292406358;27.901817719844;0;22.653740359899;16.198525058428;23.989632912944;7.4489770133081;0;0;12.048168923991;11.408031323051;14.028430382341;9.4588684559352;12.721564086954;24.083377581411;23.890537842042;18.29438300503;17.552987851066;18.103609302615;13.026211474369;10.294109417912;0;9.5659585987832;0;18.025951793171;15.493982664177;0;11.929251638767;11.844614477443;0;10.357799974519;32.173979166706;17.495441924573;26.502528906067;4.9933941822318;0;7.6330045885079;12.406302582544;9.3736106105707;0;33.176004032366;16.650158639423;16.402663521719;0;0;0;13.047496532562;12.804958222845;10.264710394803;22.47076742068;10.972664385653;29.991211149597;21.925373769448;15.620242186403;0;21.795520338341;30.594888671123;14.114288160066;30.974310229782;31.791503762193;23.380957392284;14.631512306903;12.341707453865;12.938850168339;12.521098878544;9.9794319935425;13.188984526689;28.220689086133;22.969226834056;4.0472906636332;22.154698718288;28.806421442102;7.903998959553;15.111180266689;0;7.5220175558084;24.16798547167;16.887782981673;29.387845606332;13.558527726254;14.400781944425;0;22.458925903049;22.218175360718;21.124929236113;23.650865609005;24.04039996942;33.911685108895;11.671975282824;10.080571431318;4.5934799096862;10.384730318497;0;0;16.069958150048;10.863766776808;14.042411536968;19.586476142158;22.796147906202;10.797925213259;33.270797500712;30.723847016349;14.909246202767;12.789307235361;13.425289458679;18.098841683292;5.9276859433709;23.214059953706;23.41574723017;18.433296671858;15.196661163328;25.040801369766;14.055785305763;15.747975182221;13.586300507963;13.128742963983;15.086482524344;20.312380766992;0;28.276535760615;14.765458342504;12.201263834071;15.343362390345;12.824453365382;15.521972447493;19.159057371383;18.080398336908;16.599649548777;0;13.320966162361;20.100750999853;28.994999766935;0;38.645329796352;26.268316248704;24.4611521053;0;6.0549857509045;23.992929048272;12.283825805539;11.424000464844;0;12.274962568573;21.775849426539;13.548207875855;15.770377863716;11.884042366912;11.490480524142;22.837416284381;15.968656617975;30.809916481643;14.987967321075;18.502111021916;19.448861938283;18.106902834696;23.363422319277;16.204453390461;28.139586905016;20.614831871543;20.898771955345;10.387616221218;36.099728953936;0;21.478416514234;7.3908885501366;14.52209250279;38.421097146738;18.550315363784;11.48915997751;10.97612206438;10.874960970194;5.7461543136749;0;12.566219625201;11.445778864349;9.7706035470785;14.419143281599;8.0548691423052;44.135220406573;36.519203302786;0;29.563346069012;15.166046580878;27.511725559288;17.364472759561;11.944000998672;17.152609302894;9.4095156905402;5.7866545592282;7.027881028075;15.64767307165;8.0772941707323;10.639931424121;7.4340389851104;14.345250071276;5.8146461484886;16.224449021826;11.88428755377;12.333897216441;18.383204736578;25.354738836727;10.357943782933;10.949130147047;44.313422013836;22.112155583407;31.075916354498;22.598779752723;13.087611260103;25.258478514041;14.205268809732;20.090182676693;26.390954646106;20.973863684951;12.636820677008;11.137803072045;25.923546847469;18.979721823956;5.4248848879921;11.732081778207;0;5.910926848774;9.3781516320358;24.566419064309;16.263192661896;0;16.592630527486;11.208572160339;42.568505465233;15.965134603619;13.436134364114;23.546509159204;7.6521992963685;19.634778075366;6.7295954772509;15.113096337835;11.467181503276;7.5030041274009;0;6.0117198291176;18.011188576313;0;10.690518258932;13.242975122685;13.022216954023;12.629784015289;18.344149494835;11.922807311619;11.457647138652;16.271102089749;12.181631849287;26.529393178642;23.792545065436;15.97544058778;25.688132369767;29.830608995156;21.540423141397;20.795698648507;14.48136821216;11.057270534736;0;8.8013309360431;14.612116489355;8.1520276511014;17.579056171236;0;0;12.393992937984;23.227057903409;12.073161423571;18.482681940564;9.7172586520532;16.796266565485;12.126187380787;5.5768983690683;12.386312322054;17.584197191544;22.341005955754;6.8832133046119;23.389031807329;24.654289265017;29.021590203915;11.127032438029;10.271058733558;10.000522640839;15.55527678742;4.648658797326;0;0;11.981158323216;0;19.160684636626;20.237985191905;23.000523166315;16.401921295701;26.005495344007;8.2841791904093;2.4650300986755;16.774713933578;27.696875247629;16.743300352224;10.69121477521;10.108375611528;20.042659641147;16.006095784303;24.43109764705;11.4239063057;16.987968255645;52.051612359008;40.469074945607;39.460955449248;24.712240809987;22.222602830928;22.293176727983;5.5460711441323;27.98241120463;28.667713959944;13.64737168638;17.429602412163;9.3179887425414;23.116932113581;8.6990515263133;18.68773018378;0;10.725276722032;12.593318278671;13.554878856714;0;22.42062299148;12.984071364592;15.135513708003;13.855446886063;16.28566694625;11.647446841062;26.241641704269;21.476373012759;16.267565940736;25.564665914309;26.316920854805;36.071848084065;28.265440955471;10.200996247165;15.741458432444;19.6643349219;36.851605441476;14.423528583864;18.595429255816;7.2608332771975;21.858421477178;23.088209665761;8.8441939273946;19.172331914722;22.350785908107;6.4414032798164;21.310191985057;7.5987347230123;18.447757271676;11.544357368022;14.291942100042;7.6593041283793;20.99616795545;12.988238242888;15.149847216436;16.433840252653;19.171966771406;23.445984732906;19.447709351335;14.280912495744;26.938509232747;42.54156179086;39.285132537349;30.99627244;58.477807915017;16.379150235985;40.744367570494;40.172436089503;33.698323417113;24.222122050858;17.560806602599;9.6857526280923;2.0328461641509;0;9.8045233351898;0;4.2713345282834;23.384244442061;17.206281592534;5.0883175831151;14.32819869857;19.772566134607;35.186757829055;19.825499897868;0;0;12.910831371931;26.599601638543;14.811120695175;8.950740167235;19.134728589601;12.443080412296;12.94859588614;13.498000165779;7.2243471741355;21.276602686321;11.904691412813;19.938558230824;25.109045441082;28.514788339933;26.537131888986;17.015939420506;22.243890453863;20.789057344486;0;22.440581107312;27.272525830648;17.440930385031;0;4.7134136723427;7.7559329908783;0;13.701376953437;19.635222395715;34.252982280684;21.020328983792;30.895799946131;30.7905308193;27.280247492294;18.307854944855;3.7665530104687;19.054264536041;24.378183639071;25.085430958752;17.128195367127;16.377472823602;33.153914040134;13.693121275848;25.040628370337;0;36.113508771806;20.929100202074;15.555305548617;19.665713831753;34.37549491766;13.353447102751;22.3234362273;21.588499064032;15.103367934988;34.059794437594;37.630767547013;10.714383770057;14.897785372603;22.295557837099;4.453548223177;29.969270505509;22.261686099313;19.335880783456;0;0;0;22.017519950166;17.262896527852;29.929879843791;28.766320194267;0;30.301803752495;17.347277909854;23.638905940853;10.661791668128;11.400006092009;11.031688495599;25.028052911407;9.5755555657022;17.078848558303;35.492864227873;7.102834709244;11.706750501178;32.2713440156;10.367253148931;19.832682733884;0;6.1048711578381;15.320820116464;22.232509777545;15.410619999894;6.2109982845788;0;27.095210039642;0;28.758962249492;9.0039001192419;9.601905862877;0;8.9028288665933;26.451196648696;20.801232715511;27.161299081782;31.588659079201;37.299326019878;9.4234976947777;14.947767090151;0;14.215329345376;10.983064797099;11.335866022694;6.2312286261889;28.034629957657;15.718328314322;16.25976523128;25.195224536559;22.897255512813;29.869272572464;35.244195121184;13.948508301833;26.004779509644;0;22.586331508619;0;24.15491016131;19.017766073442;18.765358100223;6.7334603613005;24.856764378192;17.036574801875;21.832709403009;22.637917112183;22.203390509499;14.511002883723;31.01365803743;7.1150287923648;16.000093421703;13.685168887943;15.742900320108;20.449808324368;24.832965510348;23.211636752517;15.347858355219;34.39869388635;26.106022173167;12.220736883851;13.429139847065;29.01140067799;0;13.60775898428;8.2536963804438;5.7678143556962;22.16700338151;16.911774752637;29.950719098785;18.721929910429;27.037678206998;22.017400099724;26.372726648686;14.66864338255;19.894463173019;30.949435912558;16.441421196443;18.104936106847;0;0;14.026465375075;6.8614653745231;9.1015880883665;18.435843382638;8.4796773960118;0;11.927620285626;14.11723064698;19.08301195479;9.3527163132734;10.926136341756;0;30.329702234204;25.087350766801;17.397835953596;14.029970134675;22.235173716032;12.874384031222;26.941747418549;14.147894627918;31.779610239813;0;29.260014117797;18.50844173148;26.114208486772;18.606425326341;11.514670057864;24.761716236135;23.124259974974;0;43.72473198764;22.792190890096;10.791034692695;32.962554025451;11.134038240422;10.650573826184;21.514280178311;32.567456214855;27.699751502656;21.860699257879;20.674309966308;16.118576257197;15.227687161601;0;21.321801307298;18.844244202383;22.095705293945;26.472765544834;16.067159127229;0;2.764206869771;18.218100326235;16.571434641254;19.715976538791;22.251105025402;26.490089340261;37.680229432679;26.158144095489;0;21.681367987925;12.365647572157;9.4054592390265;4.5618020095924;10.554236606711;16.002030642378;14.481237666443;12.236267484064;20.806025406248;39.340951598946;12.739590837888;8.7556263451354;19.009128463963;13.236277489458;17.295103285746;19.890039159114;0;24.551522118747;37.931406065329;5.1213758904751;0;7.8535532693148;25.179342379027;23.207721060735;30.653351490469;13.350862058253;32.043123724216;19.82879058739;14.553621529749;18.259966389572;8.6940987581351;15.09677848955;16.123675718375;22.831088669543;12.491911471736;16.074400938268;7.8714208501775;0;0;21.958466186422;8.0196883035808;15.940870804124;3.1094505841881;28.018566291848;24.003325489576;18.622580461203;10.922616889116;17.904117280561;17.247165382571;16.312467858894;25.07160301171;20.028166646717;15.141435608833;5.4850840055511;15.822955965546;17.650661197091;23.404414890808;44.220721671451;38.470108883654;11.02476261285;29.359591094286;28.838907996328;15.733924531898;29.091400280884;32.988885672688;42.764376581534;19.382024623386;25.574965780075;14.160334110405;22.39672588929;17.946610459749;30.580860880287;17.125495105485;23.679892568393;0;49.989713813;22.723197238223;12.476687479073;0;13.292322291231;29.611759962305;21.183335367827;22.893277350822;23.242242942483;10.999188829071;7.1827894516625;12.763184499184;7.7927513320079;25.423277405319;11.405275636483;6.0709513080295;29.260483112864;19.668925328225;86.756118138293;10.816217570872;15.083468910443;21.149073818132;38.196729567127;0;25.796745461902;9.3712937309308;19.28819418407;24.787122622505;14.158594470495;0;7.6691022045192;25.364499987257;16.45804994594;22.327883077234;6.5335501679222;17.298114739678;29.1083023734;12.912293540539;0;21.378536564043;30.132342730043;21.133202988067;28.643999371708;19.810366036692;23.069054561821;21.566499193882;26.967071820774;19.516567197712;12.832705512562;18.03791402923;26.767305461615;26.778934694653;13.916606234302;23.485607662147;23.954064528509;12.36976980621;3.7912366116818;36.795432573792;30.072461400366;39.88388826481;17.113500206751;29.012244901945;22.399609332985;15.903714048135;0;14.279868432464;16.334760043204;28.46913371307;0;20.500565836795;16.603286013283;18.011792273899;0;31.804962871025;18.131746471838;20.19068324962;0;11.900835892261;25.245675060389;15.769428903327;13.006121917095;8.1439023490451;6.536128338883;0;17.590620037087;28.649116823148;35.715343277131;5.1907028193192;11.905846896991;11.85429247252;0;37.551742970173;28.77098257088;10.657140500716;28.54699161992;0;16.589569270581;21.691633466966;12.417258198993;18.477658693181;5.8478647568992;17.960422510758;0;5.4225657538639;0;17.44624821583;6.473463911331;34.540544417122;20.945572533678;20.840882402143;34.845548389829;36.322039628227;24.382989680392;20.676725477289;16.285452338462;0;33.886610292669;14.912291684529;15.920467112992;11.564836328343;12.614777846278;20.057578214495;0;10.229549492029;19.955433663274;18.116162190505;0;8.2895479025644;43.02398694046;29.278094410852;11.522057447468;0;21.314882936306;37.907572631576;25.287343735172;16.893475207027;22.094117241174;28.961152761168;24.718872493245;0;30.175055863356;44.017004169989;0;16.228483250469;0;17.579984088097;0;7.4667821040163;25.787265076568;8.589925795916;0;20.825456897895;17.176127731109;18.713967420378;42.830795335715;31.412918136875;36.93894394551;34.87915753135;28.198320297133;11.480608375065;21.319647096123;14.573385106504;18.187171442995;20.76203871897;21.164412455116;29.6024398839;20.319022543896;25.480065092778;21.333872988188;0;0;0;38.890014923099;38.417524574512;9.3202191037994;28.704287651686;0;25.210886396725;0;12.498176151149;22.985807995612;32.798422400323;42.401705303656;0;0;0;10.387522173115;0;0;0;9.9343350930226;11.672579504219;0;13.034277759135;10.577643787648;8.4228260548025;20.677653390167;12.870653477402;39.337765362954;3.5947278403748;0;28.656321577965;26.59739697532;0;7.2774713279936;12.655707630289;15.697794350476;14.924569490826;19.026671468635;18.621414840813;0;24.410047189418;22.012349140423;25.525941766799;29.45577262641;20.771925609836;17.154307214711;8.4366269260556;23.658563533185;11.214350275594;29.370507191706;0;33.040898619505;17.244972193707;18.536078201054;20.018413668341;14.244550618208;8.7265824986942;20.049590255064;21.745091755053;18.80321100858;24.724241818313;16.632699367169;0;17.781680500228;8.9853270077754;5.0733350319255;11.16009803592;11.741021439717;23.499237403981;19.403637507566;27.212838546017;18.992874037557;0;6.860660566063;9.430313780653;17.283457274752;10.104277223541;8.7275312876372;22.441965919619;17.47234994822;0;0;12.555107266293;0;0;9.2843555208504;8.4557174837223;9.2819000111581;13.610336198825;0;23.881314073881;11.5204864552;16.351817787187;11.101805983414;23.548931796035;0;17.701322830487;30.222966868176;0;0;30.268580012988;25.447659507749;13.381548147984;12.815460005789;18.10706504106;15.853324192927;16.694169595567;18.135756219655;7.5931565164891;40.267259705784;0;14.749586421424;10.203855970314;0;17.421296056298;19.924649051843;3.6959468400285;14.410062502264;8.9587848870325;3.9863236940677;25.779094433627;13.028389977922;17.475380761947;17.279159570698;20.283631678015;26.058028377509;0;11.235156744862;0;29.258260691366;9.8130729999021;18.144898419183;12.166371544952;0;15.40187309042;10.674597441089;11.538283246699;9.434419125545;7.2969403843225;10.493165397168;16.166701653141;4.7855644794003;0;11.848595305916;9.5619355128164;0;13.696419198607;23.709554263072;25.673625141118;19.428953388483;35.103494170652;19.061828780317;26.937714710219;25.384489861324;15.277124582951;14.890895109719;13.307630996879;7.7500991705287;17.642227285431;24.511585785327;14.581213274821;11.851841135126;12.289013822769;18.947615839062;25.808533007537;0;18.283979163237;18.337518799622;13.846060397988;17.833114722733;28.642658383213;29.802959813624;12.731837577326;20.405233947489;3.7483558564932;0;0;18.783284098748;21.707694864929;7.074119815334;20.058839461368;0;20.708094894465;11.316769225511;28.79524740115;23.149718966535;18.989054118627;25.360334139949;49.941480817759;16.103409104543;17.212957489111;30.154194382395;18.935186263899;9.9457363532287;27.731331490086;48.869728312505;43.331013821993;23.136649729144;21.27215342848;8.7955568252084;25.008911969019;16.761930530887;20.796293991903;13.122060502497;31.982366909958;12.90014717173;21.175022709189;21.316632790346;32.706530791291;21.679927305146;26.440153771483;15.080629450509;28.315239048628;22.143946409751;27.16968113705;21.773879877963;14.141682487618;18.061755950082;24.782257649475;13.283098947228;17.920573690241;19.771953882367;17.576213069947;20.029227876432;0;25.412027802353;14.475988891364;13.559988032196;9.4683716326114;23.654738419842;11.321616700312;14.985584133505;9.967862568015;22.698950082374;11.179844801188;11.061843526742;14.142147244841;19.994851186524;13.275868726829;13.413055239133;13.012862054262;0;15.971075333689;12.043373919309;23.651823475675;18.520032551212;15.684258690286;12.994986610234;26.337544600396;14.358424521891;23.263189122543;27.976376395729;17.238140044823;18.11567686536;0;30.950308850517;15.406378903381;23.951403642512;30.96698618913;41.514343562729;39.029082255603;10.398783706513;27.662101360451;22.261539087559;18.054654200902;27.898056501255;20.998784944104;9.368830397452;31.561524616014;16.68476551327;21.893514854606;46.361397937448;19.229998543655;13.409007095178;21.040794117093;30.319171570572;20.21648695104;39.885513464796;23.76991049403;11.479748104032;15.791744055994;10.005880076108;36.326867230054;26.74758714514;14.899209015809;14.718053302581;7.444778521578;0;26.874331060511;20.519708420128;43.90702242726;21.364754090373;15.825399127834;9.8997818573948;13.60255302705;15.247756547239;18.830357055944;19.583564499148;26.169838929314;26.408844117833;24.394058966552;8.2774926512345;0;0;20.190929488288;20.926249546814;16.342455587713;15.337933309855;28.231927989833;0;0;16.50574295086;0;0;0;14.245070781032;0;4.3081097691872;8.0770158496204;0;7.9699588892382;20.344610087698;26.19199589718;22.014972015263;4.6906812737509;6.8110773477859;0;8.9507693006341;19.877950661609;10.065637285468;27.459950379194;10.010025707899;18.796838559677;21.718315716608;8.9239536515698;19.8215993767;13.520104909294;20.976044070522;20.957949727551;21.301797102092;32.02076236375;7.7198689484337;13.296096324726;6.5121020000107;0;3.6031317656433;0;0;9.5995268787869;16.686283870557;14.60967629838;18.512463228235;36.146536699391;0;0;0;0;0;0;21.186605181633;19.094837983629;26.582672786153;0;22.305408404656;42.108859831301;25.62913847107;0;15.093462164668;10.466867304515;3.6224589998281;6.920951108031;19.839451451019;15.794041433357;34.26060006841;0;6.2957926564507;21.075100775055;14.944144272539;3.7149808276951;0;0;5.8219718477301;33.967029338044;9.5021410013522;4.3563709950432;0;0;18.094858100005;0;10.158962503177;0;4.4307510286436;12.567937302704;20.487914962498;7.0901067132477;15.367695371313;0;24.042698410308;21.132490326314;16.661131896073;32.545356323626;26.233344847204;7.2877788081401;0;23.435710774896;31.590269393025;19.025853227093;44.174155707075;0;0;24.746355944295;35.090285196502;29.283754753768;16.87199230779;20.393649831767;16.675698893057;19.57340743851;0;17.113917772574;10.840979850281;30.940876766763;21.908117400215;30.215178448085;8.7367249914662;0;0;0;32.137941515076;26.178167036987;21.865745819099;15.047514266717;30.294738350029;0;15.441575252173;7.6803674003876;10.235727339076;18.390489212349;29.048127868193;38.699679406878;0;0;8.7281323483508;21.217232664931;32.379589802635;27.353725805023;40.22716549344;0;60.200870687696;0;18.802737475913;11.679023775864;14.786125359359;0;0;29.916444732709;27.85161570337;0;26.071585370484;15.382855923731;16.289435661075;59.364369300977;14.717835608007;0;18.859996405386;18.730961418014;26.281774600888;25.767502546607;19.432971444584;19.419556820863;25.682094014579;0;18.78777467682;15.238057957319;12.837592620106;0;6.7963865742367;0;0;8.1789111281963;11.223841033453;8.4282998984096;12.720617208964;14.073108467708;28.510364685496;24.94803935667;21.474773869104;0;42.014717107385;13.533887747058;18.052971144357;38.795416527486;0;0;0;5.9600146673373;11.727301415224;0;0;0;8.475287591292;13.597372076242;22.740940733142;16.33257098635;0;13.186888954857;18.034532214933;14.945721645748;26.488959571008;23.578141448338;0;0;8.0259941206933;0;0;4.8992041679825;4.4387844813605;8.9859466334361;31.380930030316;13.025267139654;19.992155561004;14.324388514944;0;0;18.839677581592;11.817622337618;12.597712261116;19.787196903722;18.032991447418;0;5.3217363059739;15.592838558064;3.3998569531372;18.499257266748;19.029668758421;19.046002173349;11.88663064965;11.117394784692;17.072092949465;16.231602163603;19.538692630812;14.002521867808;30.982225661159;20.297025103346;32.822080816784;16.21545245146;12.312241060552;10.521445235089;17.559962426277;5.2071124261062;11.649345874377;0;11.404550981646;15.855201267163;28.136728521694;18.691537277868;6.1686776019755;11.701137667642;11.615764496024;15.572808467384;4.6584893927087;2.8280681386667;22.398038637465;25.830651548371;10.880544696865;15.072866897563;3.5969161723719;14.818239293985;11.729819512878;17.608703103785;5.0479927739743;9.7013465966688;0;0;21.035369517635;24.505850918057;13.915626894916;19.011963988485;14.656054814729;0;32.929610926891;19.768016542124;15.961172109338;32.557641461005;18.066376693348;0;10.394806623274;15.284969203733;0;39.757301588171;20.711296678572;29.637485468173;17.864398006181;23.738155046398;14.934167317299;0;6.3266203624825;28.609654850248;22.739089246868;28.739222176504;9.6769064681425;27.695458981785;29.158351226646;0;15.635485782963;0;0;6.3022172783958;15.255708696403;7.6427960843611;26.129587713214;0;0;0;13.600616831145;0;10.543461067591;18.493874830524;38.952926085402;17.149462227101;0;14.907738151851;27.677657727983;0;4.6985105658416;13.996506321463;9.1734973235334;14.858159413094;25.283582369731;12.142837484485;14.718235384488;32.363241917896;17.05623234484;10.211033260034;22.191173366317;0;6.4187105471214;0;0;28.970031176097;34.33152383728;16.294972948761;14.135710718018;3.0708524672778;0;22.635182204014;19.108152335337;5.6106796911327;22.296419369456;22.342594524308;17.266410566928;16.300815878586;6.6009726897619;0;0;13.109727404177;6.6712623041194;12.922245188557;4.4386827041937;14.194259525942;16.530268786589;14.281975675597;20.377974542379;9.9317536371516;7.9926288102523;0;22.78809190428;24.144292089263;18.952476842812;12.461259114965;22.639636299748;18.11486326754;27.785811695164;16.003594747696;27.619327800921;11.202166556719;9.013466991044;10.300065599598;13.031959824809;19.322355334696;1.8389111348565;14.875031394928;0;13.034239458013;0;0;0;18.692955126543;17.757484114012;11.488651764389;13.6321240035;7.5382072362654;21.806126498891;0;13.404820527768;23.582808864149;9.5252618986394;16.734033825713;7.0286054354174;17.437322245189;32.311691403372;10.959109033794;9.9225241368806;0;20.192621462306;8.6515905348136;16.482627402308;16.998507245814;8.0010657140523;18.638640356608;16.734636254904;0;20.743080515102;14.320721207626;22.715637688751;14.010841774452;29.381242175582;8.5784936931984;12.854470493679;15.085511773562;14.418779398373;9.5135166522107;10.509408358266;15.937037134588;8.9958315959436;23.94398771676;25.251772249512;33.072572555287;0;6.3258782665876;14.091645108527;0;2.0926581909232;15.123312104233;0;15.541421006907;12.430975438616;11.136007070412;8.8954294113487;16.930304651892;6.7989959482931;3.5356245407313;12.030468193003;10.958808162193;10.925531940975;10.060979841652;7.4744827464945;7.806127366444;35.150154090283;0;0;13.36687356506;19.415043939153;14.195134193418;9.5106869114915;0;20.674995723978;23.786493770135;15.113210113164;14.316986660294;13.086980338111;15.001040158637;8.6909847411128;19.464552702492;8.130994442267;12.894275452396;17.107611748674;15.146293417401;4.005116869169;20.075391044485;19.396606525374;22.175230875049;7.7480956595706;7.4895200745303;0;0;21.320088009952;11.83676860851;0;14.45479868894;8.3739261911945;7.6591250763633;9.1456082893239;10.815217178484;12.817199090073;0;10.071362095687;7.2781800410529;14.709709625884;7.9215197799226;10.334198642706;0;0;9.793748830348;12.987443840546;38.123959154238;0
420.15648439039;0;11.563097277294;0;11.835406334414;0;0;4.9018889063139;13.381672642537;0;2.8345166616459;2.8368841004644;0;0;8.8559143586141;0;0;9.5980365122921;0;3.1530700448714;80.542995317201;6.6944121954107;4.5514724566711;0;0;0;12.156294933505;5.9867214987307;5.8789976208585;0;0;0;0;0;0;6.0913146128896;15.942361654113;0;0;0;0;0;3.7211609855056;18.982317831439;9.9643579837967;0;0;0;0;2.7335561209101;14.426059453232;0;0;8.5972543124211;8.5294152961503;6.3350164783072;0;0;0;0;0;4.9240179439238;3.9348427634998;0;0;0;9.9824500085925;2.5819177550217;9.3173039915995;0;0;15.188919610942;0;0;0;0;0;6.9786073104158;0;0;4.3449393715236;8.8281204907842;0;5.573898638605;0;5.6029729553622;0;4.2107185292046;0;0;0;0;7.2329813600516;1.9591303930827;8.8072909545743;0;2.9800459590915;0;0;0;0;0;0;0;0;0;0;5.9827832712926;0;0;5.5992973807761;0;0;0;0;6.0484553375165;0;3.791002039075;0;6.4667525715104;0;5.5479835137995;9.8087923033923;5.7505148444572;0;0;0;11.93413411006;0;0;4.8789807050717;0;5.6675441219571;0;2.7682526304885;10.073036361917;0;0;5.9572011859811;3.8346207562833;3.1667988901907;0;6.802950579009;0;6.2719212947377;0;1.7445198222399;0;9.3701092442388;7.2007419282512;0;0;0;0;7.8374406575392;0;13.581304849682;0;0;0;0;0;0;7.0863767546089;8.991440889636;0;3.2932205637532;0;14.943541804503;0;7.3219425308157;0;4.4447994265936;0;8.8732799325686;0;6.2419868497685;0;0;0;0;0;0;13.061096620351;22.135793567284;22.990627823203;0;13.589601356846;11.142486550532;0;0;0;0;0;0;0;12.492824041223;0;0;5.4454132444719;0;0;0;7.3434880657884;4.066553230271;0;0;0;5.5074959018481;3.5514857288101;9.3102802929252;2.7490563502597;3.3143686511352;12.273706483552;13.926117648802;12.990644609689;0;0;0;0;0;0;9.7063081591539;0;4.4382408105498;6.1778386427172;0;0;0;4.7586110264932;6.1715758814259;6.5962672614229;0;0;11.528564008269;0;0;0;17.713520292209;8.7578654645402;12.151403509958;0;0;7.096352401896;0;5.5641353904547;0;0;0;0;0;2.8629449759879;8.618080148741;0;6.6546174896003;13.101262687571;4.0654184455622;6.4668902609189;3.0172682171025;4.1800529358049;0;0;7.7862453711026;0;0;0;0;28.63020393304;0;5.3920383851711;0;8.3932119565319;3.2328533991059;0;0;8.6782674373646;0;0;7.2905860304439;0;8.3593081026435;0;0;0;0;0;0;5.2087965652252;6.718719531144;4.0360116241027;0;0;4.615868161989;0;8.8095864205258;4.4142826001703;9.0108233757417;0;0;5.49221991905;0;0;8.1782398790671;4.5912048984429;14.174828919106;5.478903839592;6.4479479908259;4.4558982767579;0;0;12.659827839022;0;0;0;0;6.4962878891073;3.0852747410642;5.1107764286642;0;0;13.091619949477;0;0;7.2338245360477;0;8.0461707741976;9.5800090103702;0;0;0;0;0;0;0;0;4.8283407896923;7.469367838813;5.9153787006516;7.7088422871216;0;7.4859294376602;0;2.6248672892195;3.720525741196;0;4.8263577822111;19.177807463847;11.074597409107;17.881116066675;5.549809750667;0;5.1886345180597;4.9255316028743;4.2398394721365;0;0;10.416856981095;0;0;9.8881137322395;0;0;4.09856940564;8.2156654371978;9.8472728430335;0;17.103079507886;6.5212908941623;4.5391090747604;9.8022203836243;5.8068836221797;0;0;0;0;10.986788657465;0;0;0;0;17.559111825593;0;2.4147467348013;8.4861766147541;0;0;0;5.6743113699465;9.4691726057188;8.9204219727997;0;12.55402390996;0;5.8613008581126;19.275090114354;8.5977394134938;0;1.4985578825156;0;0;0;0;4.393567550271;4.5604856982277;0;6.4737038867858;0;0;8.9073262746988;0;0;0;0;8.131083286895;0;10.153764470493;1.9752251070684;0;0;8.7830995285182;0;0;6.0961559785884;0;0;0;5.88820916368;0;0;0;7.6282406224293;8.0772941707323;10.876374344657;10.841306853286;0;0;9.1262525747773;0;0;0;0;6.7974006075498;0;17.456802611511;7.3707185278025;15.094016515042;0;0;4.2765677907371;0;4.2978997766061;4.2023813130742;0;0;0;0;0;4.6499013325647;0;0;9.2518855024288;0;7.4318578681942;0;0;27.654384212477;0;0;0;6.8780211625821;0;0;0;0;11.334822253376;0;11.790435057344;0;0;9.4212371014559;0;8.7686273359775;0;0;3.7889352045866;0;0;6.506811955284;4.0220701794885;0;0;0;4.9155201808555;0;0;5.8451399479169;0;0;18.878266766622;6.1498405468084;0;0;0;0;18.880137652066;7.5478518400548;15.200180018283;3.4245021267847;9.3223145169347;5.0528195233197;1.9115918659777;11.997333261061;0;0;0;5.6359606383154;3.2694155057201;0;0;4.3507569291207;0;9.4579775723246;0;8.8004599239386;0;6.0432564365238;10.933573876795;0;0;0;7.0419610202986;7.2278518542516;0;4.4519500659761;10.343094739094;9.0608209895102;5.2822073543046;0;0;6.6711587340893;0;0;3.5074654372008;2.2596841107251;0;2.855976576425;5.9816789632554;0;0;0;3.4176503247855;0;6.4351437977682;7.6258478231819;0;6.7094649693487;0;0;8.4089166700984;6.365532031276;0;5.33935148108;0;0;0;0;3.2701776773013;4.3595655816768;0;0;8.281416529601;4.6530476989287;0;11.947414109261;0;2.6144302404754;6.481182907853;20.000859849652;0;7.3924999422001;0;0;10.783667537816;0;0;0;0;2.3845550702376;0;5.5786454003566;0;0;7.6938983620029;5.7855724846309;0;0;0;0;7.4081794028586;9.7896243227863;0;6.0599388865744;5.6927681920957;0;6.4738913068472;3.6861671319525;0;0;2.2790122387961;2.7689961259805;8.2656726506666;17.679337276633;6.5516600943939;0;0;4.874600242727;0;6.4246853424142;5.2639959935284;10.36751543717;0;0;6.9534442818682;0;14.615152776288;0;3.8162381873364;0;0;0;0;11.545429594397;13.558282728385;0;0;0;18.48522425842;6.0528223089554;0;0;0;0;5.0391953730761;0;0;3.6495705582968;0;0;0;0;3.6259983740383;0;0;0;0;9.0804774683517;5.1419058243739;0;0;0;2.1816913773017;0;0;3.5604825216731;0;12.962954482154;8.8382748009647;0;14.137034978353;4.6881122382828;5.9207849467862;3.1933923565831;9.8947231642597;0;0;0;0;0;7.3251850707258;4.4143434664994;0;0;8.20283179169;0;9.1076480426386;0;0;5.0708126481791;0;11.815484950685;3.8137138405565;0;5.3944686909916;7.0532074770099;0;5.0368318256462;0;0;3.4948444365343;6.9346678359747;0;6.392515598726;16.253346794569;37.294527695379;6.5052292161953;31.160376012943;0;0;0;0;0;0;0;0;0;9.035976324368;0;4.6276259712397;0;0;0;0;14.22518769221;16.414781180673;9.0598283336647;7.4189265584734;0;0;0;3.3736426004703;5.9340528900273;5.341697319956;0;8.2110129140175;0;0;11.518909506139;0;0;6.9169183409834;6.3968982054193;6.329223781379;0;4.8150403020551;0;2.3115188697532;9.5369776837314;9.3255051856096;9.3670590734233;8.0546353004398;0;0;0;4.2115638308918;0;0;0;3.725129437066;0;0;5.5623528678472;4.7602194299357;3.8207241455266;0;0;0;0;10.9461981421;0;0;0;0;0;0;0;0;10.215399980804;0;15.219691826674;7.3847201725794;8.0594945118609;10.497414073587;0;0;5.0667436300595;9.1063402514199;8.9648410907929;4.3539371884719;0;2.6073236960199;6.8871451757714;0;3.6329019707252;6.652682485877;5.081893824355;6.8505163647529;0;4.2328696756145;0;0;0;0;0;0;0;0;7.1952340157403;8.7077013951166;7.9174901027221;7.0749725485281;0;0;10.73772687761;3.7023532299838;0;3.755028675773;8.5079202374364;13.558399018422;11.085910548772;2.6979595667025;0;0;8.7047361622575;6.3900854656122;6.6859374529533;0;0;0;4.72372450836;0;4.1692634039956;0;14.087966753187;0;15.962207874231;3.2245006153322;0;5.6213226663117;0;0;0;0;8.866491632738;6.9604865972765;6.4077545352442;7.449622464878;3.9410012953579;0;8.2926206093131;0;3.8032800815992;0;0;0;7.1094772514488;0;20.202599295367;0;0;0;0;0;8.5074086959478;0;0;0;45.897776865437;0;3.8913894867268;5.4723248608379;0;0;3.0997463624593;0;0;0;0;5.6541168778793;0;0;0;0;0;4.7122240770906;3.9152389057903;0;4.193029319087;4.0809034987165;9.0580670937298;4.1308590683439;8.7295339030606;11.882549936529;0;6.6285649264652;0;0;2.6543200884686;0;2.0206737639031;0;6.314043108022;12.36534949463;5.1254808608815;5.4613084445579;4.6651573195828;0;12.419719847112;0;0;0;0;6.616872494683;12.338326273695;0;6.437861627586;6.6239922581126;0;0;0;0;5.6819141173601;0;0;0;8.7538473475425;5.1696457863383;9.1884003648367;3.0606622489494;6.8857567545017;0;7.4343848761232;0;16.473882961102;13.855608072087;5.4897424907922;3.2521281476162;3.5604434708656;3.2901955513672;3.7970129432898;10.66262232778;11.13008816964;0;9.67477762877;0;0;10.221730090798;7.4382232411846;0;0;0;13.186929957021;0;0;9.3995883636141;2.4803071147485;3.4374768395964;0;0;0;0;14.563125741081;4.4284073248192;4.0475817190518;3.1058571412968;8.9508692688443;18.606569231029;8.983631480893;0;0;8.7973868078397;0;0;0;6.52643033455;0;2.8504123793802;9.9965903101226;2.6141211144099;0;7.1366551693125;0;0;0;0;0;0;0;4.5113278116764;0;4.1394861645516;0;9.6148659209809;0;15.359423771618;22.399609332985;5.4072627763658;7.9746461138895;2.2547160682838;8.4308438932665;0;0;0;0;9.4347483339472;0;0;0;4.2731604761101;0;0;0;0;3.7160348334558;7.368292601517;0;21.2950293221;0;8.9295948539683;6.1578178064019;0;0;0;0;6.4482790958883;0;2.8803082434367;0;0;0;6.0534791070603;2.5255440404732;0;0;0;8.7623698048143;5.8744462333525;6.0372924879566;0;7.1927376792566;0;0;0;3.416230234297;8.9316490889082;5.9470706537541;0;0;0;0;6.8825961620903;0;0;0;0;0;19.920701642372;3.3259056105457;6.452331739084;6.3910217274926;0;0;8.3975929705545;0;0;0;0;9.1315407932565;0;0;0;0;5.4671854778848;0;11.238384043402;0;0;14.258538961216;0;0;14.311332366031;8.299349679815;6.7492274110768;0;0;0;2.6144513307881;0;0;4.2933421691053;10.715885747583;8.708304797644;2.9949413152342;13.360312180237;0;1.9053227225994;0;5.1735230445839;3.9355844932353;2.1131783445652;0;15.92929183118;5.4880313399617;0;0;0;0;0;0;0;7.7924557953514;14.612916628586;0;0;6.7765335537857;19.181723827844;0;0;0;0;0;0;0;5.3137141195237;10.443886924827;0;0;0;0;0;0;3.7957492894078;0;0;0;0;0;3.3079415127244;0;0;6.9026133895069;2.2384319374864;3.6402765854221;0;3.7035933666703;0;6.1040295529302;0;3.9691577598413;0;0;0;0;0;0;0;0;0;3.7071136422854;4.0523290551797;9.9013147581338;6.2520227677081;6.0825431482667;12.744398572482;0;0;7.5335328457428;0;2.1029488741602;0;2.449777617641;10.299141613787;0;0;17.608307294482;11.606756356285;7.3177530246897;0;5.6581882683918;0;9.0938495011867;0;0;9.3185866390506;4.4611555472593;0;2.8973324460675;10.414581296165;0;0;0;7.8163368515015;0;7.578851722925;7.960438024627;7.6803243034665;0;5.6862908695533;0;0;0;0;0;8.7569587676099;0;0;0;4.1608636382431;15.141252663645;2.6422206988211;4.8024323494097;6.748188360802;7.0090675536823;0;6.7702628360289;6.3914874492837;0;9.1752232438051;0;0;0;14.410062502264;6.9679438010253;0;4.0002043086663;0;6.5532677857303;4.4251506217641;0;0;8.1617603528227;0;2.368623388376;5.9487749953399;4.7373455861597;0;6.5410599704042;0;10.473273701486;0;6.083822075532;0;6.0549079784804;14.196635537345;6.4666806612562;0;0;12.506850600689;4.9722064666645;9.4346927693742;4.8340303053906;0;0;7.7715813553932;0;0;0;0;6.4875460557737;8.2597933811724;5.3742355948935;0;3.360424244844;6.6059592896626;4.8604044249402;0;0;9.6195588106005;8.2320320799903;0;8.5041763549938;4.4145878591683;7.3076429878268;13.077617463338;17.651870864073;0;0;0;0;10.610477063183;0;0;7.4167957455174;0;0;10.47270883802;3.9300034106284;0;7.096459075165;4.789597027559;5.6967162355881;0;4.6687503314052;0;6.0396342067057;0;0;4.9728681766144;0;0;0;2.4569893517676;0;0;7.1968091997176;8.1163032044294;2.2578833476923;8.3167989100332;0;2.4051121845598;1.994748516083;5.2417949484457;1.2712785819936;5.3177180182434;0;2.2948783946426;0;1.3650377923819;0;0;0;0;0;6.9072114525584;0;0;0;0;5.5249151366573;0;5.211356000891;0;0;7.3729054815091;5.1129881872376;0;0;0;9.0647390279907;3.2263710286331;11.313717795873;0;0;5.0877106079469;5.091989499494;2.8471834476906;0;1.7431199093737;6.8018315877758;0;0;7.6177507715167;4.5474897151764;0;0;7.1016955466081;4.8580212853593;0;8.6075672968985;0;0;0;0;0;3.8332134358182;0;0;0;4.6139671846748;5.0404051661931;5.02144857359;0;4.5087892308592;6.633701951059;6.5961230651697;0;0;0;4.7206909878093;0;0;5.7327802227688;0;0;0;0;3.7467172479428;0;14.189722872199;0;7.2121291927787;0;0;7.5598925758368;16.41184818883;4.4587312884257;0;0;0;6.0600058072361;0;0;0;3.1210452139257;2.7790700088477;0;0;0;5.0477323720719;13.45258899438;0;0;0;0;0;0;0;0;0;0;8.4496432941987;9.7911585663347;0;1.8456907813386;0;6.2420962769072;3.3154425186304;0;5.0815713798968;0;11.21686157738;0;4.432245755629;0;7.9489330045035;0;7.2681109097417;0;0;5.6250484717663;0;3.9107878775549;0;19.365270092811;0;0;0;0;12.062681348839;0;0;0;12.15940071313;9.9215741933042;9.0236235960581;0;14.621071024473;0;8.151301053499;13.715997403502;0;47.412639091086;6.9648548331845;0;0;3.2885780766375;0;0;0;7.4407176206331;7.562817355489;6.6588803667654;0;0;6.920951108031;0;3.2590879148197;0;17.188363810902;0;4.0143049095343;3.0654654918029;0;16.138123946619;0;2.9109859238651;0;0;0;0;0;10.722878874077;0;0;0;0;3.7703811908111;0;6.2038433740917;7.6838476856566;0;0;0;0;0;7.6951144885131;0;34.869134958722;11.717855387448;18.0515825103;4.4970198536764;0;0;7.9975928875777;5.4648202710318;0;0;0;0;0;5.9175417837357;0;0;0;0;2.4045494707553;0;0;14.745185651643;12.920307748419;0;13.773403506461;0;0;5.6428178500189;0;0;0;0;4.3217515431655;2.9749320784682;0;0;4.4913098275886;0;0;0;3.5323188875602;3.9428793953186;3.5046394179891;12.110823206398;0;0;5.9826891968815;0;0;0;0;0;0;0;0;0;2.6655440172668;0;0;0;0;2.809644212702;8.4779918067381;4.0316500583126;5.8633965565556;0;8.8460546050217;15.618587042968;0;0;0;0;6.116747916813;5.9561941882465;0;0;7.7319793786012;0;0;0;2.4545347080228;0;21.474773869104;11.334024994726;0;0;6.1102363873207;4.952606365211;0;0;0;13.708033734876;0;0;0;16.574444249057;0;3.0476868446749;0;0;0;18.29149113093;7.1045126907313;0;5.117185371672;0;0;4.5834670568;0;0;4.5900685040505;0;0;0;0;0;6.1514324803088;0;0;8.1443296900531;0;7.1313238244249;8.496131524939;0;0;0;0;6.8218668691532;0;6.0801754652947;0;0;4.0293663219153;4.9173092316908;0;3.2463204327205;0;0;0;0;4.5519674125467;8.6809997972464;0;7.4526903748547;3.0275797286684;10.739669378844;10.042539546876;0;5.6145481755798;18.668220846821;0;0;0;0;0;0;6.0560362105214;6.684524691394;0;8.2188436744817;0;9.5918243893584;6.9540379332523;0;0;0;0;0;15.532927227387;14.102468887955;2.8684594796775;0;0;0;4.8140326033783;0;0;0;7.9805860546692;1.6278820730502;0;0;0;10.917835145523;11.971420803902;0;0;0;0;0;0;0;7.4769149738429;3.4678369515452;6.2233296886164;0;0;0;0;0;4.2258069683685;11.654096408215;0;0;0;8.0923723246177;11.976061035223;0;5.3747098760824;10.589215618398;0;0;6.8532496939344;4.906538220343;15.446849999384;0;0;0;0;0;0;0;0;0;0;5.9422396200672;0;8.2789688627175;2.29603127719;0;0;16.335390188436;0;0;0;0;0;4.9660869939081;0;7.3228020373547;9.646587578119;4.7375962752587;0;8.9770875058123;0;7.9188942617801;0;0;9.6475754696521;0;0;0;6.6712623041194;5.3014339235106;0;4.786436351771;0;7.1409878377983;4.2547419374197;0;14.082250760921;0;8.8732393255604;3.3847138442893;6.1069092049062;0;3.8626867620422;6.3560923745755;3.597270264106;2.9097444995811;7.3651540802456;0;4.506733495522;0;12.411390309342;0;9.3784467877682;0;0;6.3784576071125;0;0;0;4.3509464518678;0;6.8310902382854;10.386380193143;3.8352282430122;5.4886168738704;0;10.723856422214;0;0;10.040420295428;0;0;0;9.1325908614954;12.212337399238;12.443912367589;6.4580005577644;3.1585171793764;0;5.7701354871113;5.6007459998366;3.9656681609805;0;3.005914164939;2.5242902214145;4.0098019381353;9.3729572987564;0;4.503694056111;0;0;7.0199906273013;0;3.1135145407235;6.5683802239164;4.5275673677807;2.7918098056377;14.903910721657;0;6.2837887855045;0;3.3294096139935;0;9.9638635051674;0;8.4018400579072;0;0;0;0;7.6246537811561;0;4.9684970391373;6.7498286686688;14.384255448156;7.4719146560407;0;7.079948777459;0;5.791642884781;0;10.084265070484;0;6.3121347390562;2.6079909769012;0;0;0;6.2274083505958;6.3107024288113;0;0;0;6.2199434804106;12.269625516865;12.760095660523;3.2523977769068;0;4.2345573635332;3.9380362885243;0;0;0;0;0;0;0;11.205642629879;0;0;32.449028046155;0;0;0;0;4.0327928462143;6.0316231012109;0;6.5580962483542;4.1904672963638;2.5114138385656;4.3490696830948;0;0;14.945776980679;0;0;0;0
420.18379543897;0;3.5039688719074;25.595720055286;0;4.1756504060247;18.271345434489;0;12.744450135749;0;0;2.8368841004644;0;0;0;10.438558144889;11.135375538144;0;2.1932148086174;0;0;4.0910296749732;0;0;2.3454013148953;1.9609180364657;2.9715387615235;8.780524864805;4.3672553754949;5.5147678387141;5.9840302906923;0;4.2933460706765;0;0;0;0;0;12.216074046528;0;6.6751760689891;9.2924406155398;0;10.440274807291;14.040686249895;0;0;0;0;0;0;0;0;5.8823318979723;3.3375972897979;11.765030602571;9.8143314718569;7.2724704465321;5.9337344742616;0;0;0;3.9348427634998;2.9253959530073;0;0;0;6.0859489939798;0;0;7.9660634334603;10.721590313606;0;3.9570072230903;0;6.4831158125054;0;4.3616295690099;0;6.7488064516102;0;0;0;0;4.7707747975085;0;8.0953251631075;3.8279259356406;0;0;0;7.5266149017609;0;5.8773911792481;4.892939419208;3.5863470686372;2.7671855334421;0;0;0;0;0;0;0;11.83165180342;8.5894501182487;0;0;4.0278958466495;12.100251450042;0;0;4.0343811319303;11.826324221938;0;5.2923984203269;4.766679213239;0;0;10.777920952517;5.5930789084277;0;0;0;6.1178955847865;0;0;0;0;3.0976221601742;4.2561321044243;4.4765545330382;0;0;0;0;7.6798151830191;4.1314396388695;1.8722632298798;6.1005330213598;0;6.4875235588773;4.535300386006;0;0;2.3207268826376;0;2.1075087193486;0;9.3609645067266;0;0;0;0;0;3.6867316042262;0;4.4800792982786;0;2.9418345925976;23.622096379503;7.7690396387933;16.275798282933;7.5158541336762;0;0;0;0;12.552575115783;17.054380131385;13.597893271515;6.4108334495414;5.7917083437432;2.6286995233947;7.855034694405;6.9022450300409;3.4330927673727;5.1215567231739;0;0;0;4.1776828566613;0;0;0;0;0;0;0;7.6293528061769;7.4311361741409;3.2252651647046;6.4081658514218;0;18.245868531819;28.983239017084;7.103762690107;3.2050688889584;1.666695542306;0;0;0;0;3.0842649876311;0;3.7780082890376;0;0;0;0;0;7.2653632114007;0;0;0;0;0;0;12.711380141187;0;3.5010297672197;4.5873705520687;2.9413055027739;6.2625734028768;2.635205481264;0;19.659677138418;0;0;11.632160286983;0;8.3952492418109;47.584212440491;5.578068457826;0;3.7649216749674;0;0;0;5.421535763763;8.1009356733053;3.7429267672961;0;0;4.6839108602684;0;5.5335257813146;13.385438854851;0;3.8046849233657;4.5339611668537;9.7340129183588;2.3121678447842;4.8005902214922;0;11.303050161826;0;3.0024847639981;0;3.6940002688508;0;0;4.2268189157414;20.044661798394;10.139597883659;0;7.0597827459117;0;8.2254267204467;6.5902691374314;0;0;0;3.8930268449591;3.8410724478707;0;3.3510751851986;5.3648876032624;0;0;0;0;4.6864752919198;0;0;3.0670106522791;0;3.4725310434835;7.0919817273187;0;0;0;0;0;13.390571359199;0;8.1726072477657;4.4404502076612;5.2704978139681;0;0;0;6.0965060916682;0;0;6.84862979949;0;6.1268601305421;0;0;6.6815758039281;0;0;0;0;0;7.7131868526606;0;0;0;0;0;0;0;10.797186054013;0;1.8075488698812;3.0304059033481;6.7005784031028;7.0937354516683;4.1758908269875;0;0;26.080533511585;0;5.2307025221667;4.7803954168403;0;0;1.9632591296835;2.7329583661299;5.6783347620975;3.0448460554947;0;2.8768477411455;0;0;0;5.5346311634947;0;0;3.8350776872615;0;10.094855886039;0;7.1435807304026;0;0;28.476459846387;0;0;1.4580126594173;2.6272880805385;5.4103162635205;0;0;0;7.1141355209043;6.2961835553128;0;20.547434355405;0;0;0;0;0;0;11.644203367124;8.202710785734;0;10.154667079861;40.811607130823;5.4331801533029;0;3.8709165359586;4.4010356828976;0;4.1138757432112;7.7981421458861;1.541801328632;0;0;4.3049466239111;0;4.6727491186312;0;0;0;5.5831836318761;3.6282590200252;0;1.68977454678;0;1.6182368606614;0;3.1493694584363;5.0333315039394;0;0;1.6769075376136;0;4.7013989839158;3.8911981475009;9.116669139852;10.405253513044;6.5137356980523;3.5554051927231;0;0;0;0;0;6.6909029033287;5.2907164537093;4.8545837822428;0;7.1682546340452;2.4761883396158;0;0;0;0;2.8373150464322;0;0;0;4.8673347065479;16.726034334935;5.0377890038984;0;0;5.1789718914665;2.6633019276602;0;0;0;2.2206893398629;0;0;0;4.7976555645835;9.2452388887633;0;4.0016598810526;1.8824455896413;0;9.751049744418;10.268532109414;11.732081778207;0;2.3129713756072;0;7.0189768755167;5.2802573577584;10.680958328074;11.061753684991;0;0;0;2.0794017468271;4.8163314189281;4.6956677500443;2.8049682964809;0;0;0;0;0;0;3.7407853196957;0;0;2.5675155850103;6.2785688885469;4.69106263425;0;9.8074705305253;0;2.1938564615392;0;8.5710347192536;5.7002972552608;0;2.2605556485395;3.1585350700754;0;1.2561160257487;4.0167298690663;0;0;4.2489183829173;1.9482821985807;11.164733522161;6.6820973750312;7.6700559211517;0;0;7.4445698408362;5.6545186414194;7.9781360894521;0;7.0484332908733;8.2284842941054;0;10.734804012446;5.1850837872501;0;12.619224391788;5.2505989771554;0;7.2553975509788;5.5635162190145;3.8040958272438;0;8.0554111934855;0;0;5.4523073441356;0;5.6290013474267;3.9303968485387;0;0;4.4519500659761;0;6.213134392807;0;5.8226279769444;5.7420351123134;0;2.3083304628295;6.1700474511925;4.1755540919057;0;1.5080924473488;0;6.9387475973762;0;4.4739680844389;0;0;3.5088320259359;0;4.1595533580992;0;0;0;2.1035727049162;9.0907207244307;0;1.4234811588513;0;0;0;0;0;25.343876999085;3.9443688596123;0;3.8843353763901;3.3444182138773;5.2004650752732;7.2990666870657;0;0;0;0;0;0;8.6970587555295;0;0;0;0;0;6.6412247342198;0;6.1601005981138;8.1296512907609;2.3130968733186;2.705298368335;4.1430725097955;6.799259017584;1.9285241615436;4.8355584600987;0;0;6.2211983259007;5.6503063242142;0;7.6401401428752;2.8517359466232;0;1.1716201915859;4.549220918325;0;0;0;0;6.40330354133;0;2.7198980425589;0;0;0;0;0;2.7840303150461;0;0;7.5656391365326;0;0;7.2612686980818;4.1266313721285;0;6.5194069033663;7.8664620305873;0;0;0;0;0;5.3532715444591;6.8961930174001;2.369779311228;5.8374392395011;7.614840969331;0;0;10.214702828157;0;0;0;5.9001855989172;6.8611926495981;5.0651268761724;0;12.336556079867;0;6.7685302982048;0;0;0;3.3115690604489;0;12.854764560935;0;0;6.3118702819203;5.3815053973442;2.8933036803847;4.2921090595178;5.2832966450634;2.4965295258892;4.8369233142364;16.413938916077;5.8210364707244;26.430108872573;6.1883081545333;3.4278228639288;1.3063877822385;0;2.4515218128268;0;0;0;8.8642248803524;0;5.0449639617137;0;0;5.5321423711398;6.6970308681899;11.468890127767;0;5.3862000505963;0;3.4884040181582;13.613493530137;3.5203512374367;3.1811058736979;5.6941613960466;4.6286674067878;1.279580345964;6.0972174731507;0;4.9884765306951;6.6402044294151;4.7214759734296;0;0;0;0;0;0;0;9.6310396294559;4.2025479983234;0;5.2665555611362;0;0;0;20.486813377062;0;10.977091569457;5.2887153957025;0;0;10.213880077643;0;3.2599388461314;0;0;9.9994227527251;0;0;10.004333465824;5.9687522931398;0;0;1.7224035027058;0;2.8097895601844;5.3331502341508;0;0;13.702119832639;0;0;10.052296593955;6.4309239936437;0;4.128387288285;0;5.7847241688207;0;0;8.2224402025323;0;0;4.8684747027188;4.4221420224363;5.3859713597476;0;5.6749487728378;0;0;0;0;0;7.2775698010031;0;0;0;0;5.1994441174974;0;1.8969541032793;0;0;1.7737832507391;5.6338924156595;0;0;0;0;0;0;8.0594945118609;0;4.2185559277824;0;3.3778290867063;0;0;0;5.6519440319712;8.401376353842;0;19.414380947493;0;0;0;0;2.7729265160887;0;0;0;0;8.1460703318634;0;0;3.3030333098657;5.2745696922784;3.2847807463162;4.1925969680191;3.3253458431433;8.361331193715;0;3.8885393688542;5.3009031421112;4.8715174078734;0;2.6821633398379;0;0;6.0602977666619;3.8970527074591;2.149040584923;0;0;0;3.3429687264767;6.6748974201754;4.0467454956204;7.3403452560304;0;0;8.8290283849319;1.9130053675485;2.7267032425524;0;16.656216912241;0;0;0;6.2503727805116;4.9595619252915;3.850679512129;14.637379024191;2.1110694363662;3.3953593157446;0;1.9954345888066;0;0;0;4.9238108989823;0;0;0;0;0;23.251683640435;20.854296046831;0;3.7096942716472;5.8784120243915;0;10.7941056205;3.6460322982633;0;0;0;0;0;0;4.8962906649602;7.941766493675;0;0;0;0;7.5862812130659;0;4.7117640648995;0;0;5.7265805214802;2.4200014334581;4.6214522509338;6.8327249117814;0;0;7.1687275455358;5.8552093677237;7.5483892447749;0;1.5108808678374;0;0;0;0;5.3442831478704;0;4.3439978311062;0;0;0;0;2.9044391544995;0;0;5.346621268597;3.1512722000135;3.0678332799138;3.8572765393678;8.5170575299684;0;5.4661120608251;0;0;0;6.114454392104;0;0;0;0;3.409148470416;6.723849309083;0;4.5161999122452;5.3209660347807;2.69720649722;2.4119550957696;0;4.0504451497069;0;3.0288234680502;0;5.1125843672386;0;6.487877489118;0;7.8329756359042;0;2.3981134378673;4.7040980857854;0;7.2736571289016;2.0522255576179;0;0;0;5.7026378182415;7.2851415696353;4.5016127865945;5.7103331598073;0;0;5.8013341963241;7.9309026817994;3.7204606721228;0;2.7888373472326;0;8.7107973734509;6.8164587211889;0;0;2.130306167922;0;13.281935044092;0;0;2.2385795545465;12.166962367718;0;0;0;6.9950081337599;0;5.7287998743416;2.2803299035042;0;0;0;0;6.5330137154863;0;1.4989691058504;2.7596612089909;2.5481110006469;3.0814449769483;0;0;0;2.299714535862;0;7.1221229044303;0;0;0;6.9976341811792;0;0;2.3711748449812;0;0;0;12.829811919355;0;0;4.8557195222939;0;4.0595024523046;0;0;0;0;0;0;0;10.64751466105;0;4.0927309747355;0;0;0;0;0;2.4655184778397;0;0;9.6769463118372;0;0;0;0;0;0;0;8.7623698048143;0;6.966106716873;10.031592724102;12.227654054736;0;0;0;0;4.5650650898864;0;0;0;0;0;0;0;2.5057145378077;6.4220687217416;8.661226956259;0;0;6.282266153253;0;0;5.6076353458524;0;0;2.5924629256804;0;0;0;2.3414207162196;2.5340212810541;0;3.0308183122152;2.714789464576;0;5.9222072255185;0;0;0;20.793702651773;5.3816277820704;0;0;6.0763095870074;2.7610475772587;0;0;0;5.0912999599557;6.9419943510485;0;0;0;6.6348988934431;0;2.8426196128164;0;0;2.4350539238298;0;0;0;0;0;0;0;7.0715316874471;0;9.6734774108484;9.3202191037994;0;0;5.9589367846805;0;0;0;0;0;0;0;21.828705998686;18.466706085538;0;0;4.8046000462912;5.0826830708488;6.1434628969572;0;0;0;0;11.95426836619;0;0;3.5947278403748;4.3544863947217;0;13.003171854601;0;1.9847649076346;4.7190774214639;8.2619970265664;0;2.798039921858;0;3.21983868196;0;0;3.1445000727216;0;5.4245156051164;7.5595252132626;0;9.1184046950816;2.7278149319013;0;0;0;1.4866355339403;2.8962622189147;4.2631806886282;4.5435204558076;4.3632912493471;0;3.0412715741333;0;0;12.229926005271;0;2.3093091558738;0;3.2614296633807;3.2663701568546;3.2957253164117;0;0;0;0;0;18.866816556673;0;0;11.451514186679;0;5.2987975087989;0;0;0;0;0;21.921532678789;0;2.4548857210807;4.640950005579;0;0;2.0848766254975;7.6803243034665;0;0;15.532274163342;0;0;0;0;0;4.3240828589983;0;6.3386280700977;0;0;0;1.143436273669;0;0;0;7.3857412756678;0;0;0;36.182691809234;0;0;0;0;2.7597625574315;0;4.8122881900432;0;2.5286574981509;0;8.338569080803;0;8.599749607178;7.1058701651279;3.0350892833367;8.121163861988;0;9.0266627591578;0;0;3.9648504781188;2.7272305855833;0;0;7.5612515361944;0;0;0;19.747658843193;0;0;0;0;3.8606955099426;15.219346820978;0;4.1019125223467;4.8191324481584;0;3.2437730278868;2.210367242849;6.6538154984396;5.2841585253605;7.840989904636;2.7814565430158;2.3401947231193;0;5.0758970137525;0;0;0;3.8268793597472;5.4333389035918;12.692222031489;5.3499344168199;8.9924625156599;0;0;0;11.24506756948;0;0;0;0;0;0;0;3.325387501301;0;3.5482295375825;0;0;0;2.2636365243177;0;4.227743944694;6.9354647079508;0;0;0;0;0;0;1.6363194944985;2.998485281321;11.694814949541;3.705268854196;0;0;5.603748048326;0;0;4.1934359587565;2.3114156036248;3.9542005776682;0;0;0;0;0;0;0;0;0;6.3758874946693;0;0;0;0;3.5749450884253;5.0320847133371;5.211356000891;0;0;3.5328505432231;0;4.4188260906489;0;12.897130728622;0;0;4.3712091484055;6.560810545578;0;0;0;0;0;2.5354471409072;0;13.658524006519;8.48492683245;0;0;0;5.2819801389349;4.0888550116834;0;0;0;8.9592999304129;3.1790940594279;0;0;3.3998815848786;1.5100537777466;7.6257747181098;4.2286014818524;1.7809231270047;5.6170035291694;5.6264987901691;1.3694859746154;0;3.3815919231444;3.2163403399074;1.8244595712172;8.591447869527;2.4508821673286;8.2516966739554;0;5.7269546299969;4.5047606793079;1.2197404729295;1.3689477247871;3.9520444292569;3.6189413461652;0;0;4.8294254567613;6.3853752924896;4.4600161522973;0;0;0;0;4.6890994825229;1.8578047035107;0;9.2810454913077;6.9524159916031;0;0;0;0;0;0;2.8543078107705;0;0;0;8.7192706445057;5.2596408788041;0;5.8305068674656;0;26.921932249247;0;0;0;0;0;0;0;0;0;3.3046171004159;7.6292287828866;9.1174669262337;0;0;15.665477899908;5.8327680202375;0;1.8803466842062;0;0;0;3.5087431978063;4.2865096809095;0;2.9464539614014;0;0;0;0;0;0;0;0;0;0;0;0;0;0;3.652419074595;0;0;0;0;0;0;0;2.458184058771;0;5.1182039956119;0;0;0;14.576143787758;0;6.1447891013348;0;3.4889557681718;13.653883922429;3.9118419306262;0;0;0;33.302454883623;0;0;0;0;0;4.0747903976373;0;0;0;5.1251423471096;0;0;3.3508996481491;0;0;0;0;5.8650374079285;0;3.8995586922862;4.7566676149303;0;6.6386555312045;12.63999421387;0;7.889783351182;0;0;21.793209349202;0;0;0;10.694795592239;10.208639197109;0;0;1.8777410138596;2.2759394886348;0;0;0;9.5591059583423;0;0;0;0;13.892952497697;0;0;0;0;0;6.8867017532305;0;0;0;0;0;0;3.8401837001938;0;0;0;0;0;0;4.9875041990576;6.1598417414317;5.2984783313403;2.9571595464889;0;0;0;0;0;0;0;0;26.450922217758;0;0;0;9.6264315214093;0;0;0;0;0;0;0;0;1.7528913297011;6.0309221724572;0;3.4242792019439;0;0;0;6.6453420621724;0;0;0;9.1999477084271;0;5.2377924822782;14.833807821201;5.6056957192046;8.0163276081884;0;5.3809496651641;0;18.41779061643;0;0;5.1844429953024;5.9156131584465;0;0;0;0;0;0;0;5.80105548717;0;0;0;0;7.35053376885;0;0;24.385124790431;9.03032712648;0;0;0;11.236391768971;21.868615140231;8.7976312994302;14.697612503948;0;0;0;5.838912855707;0;0;0;0;0;6.1125632780784;0;0;0;0;0;0;9.8904929545809;9.831773092817;0;0;0;0;0;8.224011762892;0;5.3283932771306;0;1.9801975710582;1.4374633934358;0;9.5761874915401;7.0142968233927;0;0;0;0;7.0181852194747;3.0687486323542;9.6209458816116;0;0;0;0;0;2.5621691659898;0;0;11.154144986797;0;0;0;0;0;0;14.062265584643;0;0;11.752057406629;0;8.091554548415;0;2.6433746721958;3.7442475804053;0;0;0;3.5469271354085;6.5115282922009;0;0;11.339789043572;0;0;0;0;13.172215763632;0;7.8667141723527;7.6980243903603;0;0;0;2.8723060101306;3.8640970993619;0;2.8803277341057;0;0;0;6.3567798590263;0;0;0;4.0461861623088;0;0;5.822602365756;0;8.5003855194653;0;0;0;0;0;9.916169977458;6.901730625857;4.3415933690953;5.0871047279922;5.5276594892254;0;5.5040983941201;2.6040073198206;0;7.2340308418209;0;0;0;0;5.7999657661966;3.7697054281007;0;0;0;0;0;7.2939402723025;0;0;5.5653389873763;0;0;8.1354855521424;2.1527577322233;0;0;10.867210585724;0;0;15.34915937514;0;0;0;0;4.2912877636568;0;0;3.3590067926998;0;0;7.0040066356886;4.6382841929066;0;2.7375799884062;1.4660304841135;4.935655307054;0;9.427328968002;0;0;0;0;0;8.9982579742729;0;4.22949561017;4.8388656344946;0;6.6557818509;0;0;0;5.4789696060558;0;0;0;3.4384804937351;0;0;0;3.3689726948784;0;0;0;0;4.434938035757;0;0;3.3937942820698;0;0;1.8006231615967;2.9630425474355;0;3.9656681609805;0;0;3.8413112065003;0;1.8745914597513;4.1208358160154;3.002462704074;0;5.5090587830052;11.948920216683;0;10.897300892532;0;4.1653619783582;0;7.5741185634649;6.1482575911856;0;0;0;0;3.7008635876336;3.3133754689617;0;16.93932378872;0;4.4889633528336;0;10.801592856638;0;11.505993143265;0;4.1845106758271;12.951318737137;5.6234355578546;0;7.4744827464945;10.324232968523;0;0;3.1954404659032;0;0;8.2501634628413;0;0;6.9746973526673;0;3.0226420226329;3.6049966410811;4.7689843604981;0;0;0;0;5.6334213141536;6.7752917816531;0;3.7190370927998;3.328006002027;3.433027703606;0;0;0;3.8911458032549;0;3.0858022119667;0;11.588938587913;0;0;5.9880432415204;1.705113409874;0;0;0;0;5.0726709377036;7.893014921206;4.038421848588;0;7.33466386648;0;9.2176459579746;0;0;0
420.26048596599;2.544743206926;3.8543657590981;0;0;0;8.9014246988534;7.6592014161155;3.8233350407248;5.2385516467019;0;13.668623393147;0;8.0306190633921;3.7953918679775;0;4.0087351937319;17.669112670356;10.746752562225;4.8508769921099;0;0;6.5743491040805;3.1553112060179;5.6289631557486;4.0852459093036;0;13.03774904168;0;2.8463317877234;8.6910916126721;7.6309495302528;11.298279133359;11.465474696194;0;0;0;0;15.636574779556;4.6863841803428;0;8.0252896225116;0;0;4.5292536289985;0;0;0;6.6413416396159;2.7335561209101;5.9015697763222;0;5.9358925448613;3.6198965525983;6.1189283646296;0;0;1.818117611633;7.7752382766186;2.7798561856762;0;5.8192939337281;0;4.0955543342103;5.6887486005415;0;7.6336382418649;0;0;0;7.3022248140053;11.615056173074;0;12.200772271195;0;0;0;4.6108655443819;0;0;5.5147307407799;4.3159700177167;2.6175202634056;7.4740913563113;0;0;5.9365717862788;6.1246814970249;0;0;0;0;3.1447745043703;6.530434643609;0;4.0541314688942;4.0443480873385;0;0;0;0;0;0;0;6.9299674848605;0;0;5.1280999468222;10.741055591065;0;9.4303955886755;0;8.1722079339101;5.2561440986389;0;0;6.3555722843187;11.373006117225;0;0;7.2168760108744;8.4425836079557;0;4.9837795318629;0;5.3804413778595;0;0;10.171404989681;9.7575098045486;6.851334607122;3.534121999767;3.1171492670764;6.3064278998175;0;5.372286059689;9.8740480924531;7.5117084343083;4.4253494524431;9.935153777643;7.5211473642029;0;0;0;5.0175370357901;6.0338898948578;6.6291753245117;4.2150174386972;0;12.241261278027;0;2.0971021355714;0;0;4.2546106426641;0;1.525989308953;8.2527776547237;4.3235053044777;6.6191278333446;0;0;13.44522466851;0;0;3.3703583388547;7.5744072966323;0;8.6672542466118;0;0;0;3.5019631845889;0;0;8.874315038624;15.604967124421;0;20.069155232205;0;0;0;0;0;0;0;0;0;0;4.6949863422627;3.1107081659194;0;0;0;0;0;2.2046160072746;4.9144389630695;3.8333997473037;4.607657360707;0;4.7062569006634;0;3.5248742715784;3.8123936533791;0;8.6889250544417;0;4.4059967214785;0;5.8873831264086;0;0;6.6344359370553;0;0;3.2043255004263;13.840624546555;0;0;10.184813868276;10.485418404729;0;7.3063356366896;3.051290557253;11.447171602682;0;0;6.5522804435218;6.344814701991;0;0;0;0;9.7992794070284;0;9.4235954965529;0;0;0;12.961497077288;3.4026606975419;0;0;7.0258662904026;6.9323654045009;0;0;0;5.0729132311542;9.5066927692093;2.8629449759879;2.5223649215827;14.161741153402;8.2390502252194;8.2204001176918;0;4.8501676956892;7.6803190980792;1.0693158672989;0;0;0;7.2383500938646;0;0;0;0;7.5673925828109;7.1893845135615;14.124272692526;2.5179635869596;4.7541961751557;4.0427586466883;3.4569652030836;0;3.1649043415765;6.87376224168;0;0;7.0531662116054;0;0;12.846206783722;6.0610290946708;4.3814437889701;5.5407177056084;3.6895642337012;0;5.3449883670549;6.2459781887566;9.9101393363886;10.00104768431;0;6.3429022227786;3.5866046126383;9.6394854717237;0;6.0813436315017;5.3866003052221;2.2975507264094;0;5.5017250095542;0;0;3.1308021940526;3.6636068129693;2.5992739947754;16.871202010855;4.0472906636332;26.374641331295;0;10.381371767771;0;0;0;0;4.6663610870412;6.4905671277789;0;0;0;2.6596096464137;12.659192938083;0;6.0955839198466;5.4226466096435;2.7417958173149;10.807384521134;0;17.121152390649;0;6.253243057003;0;0;0;3.5852965626302;4.9952086805503;1.211389502262;4.3472166442993;0;10.74827651397;4.5147717374576;7.9061172000416;6.2331701058151;10.859305009975;0;0;0;9.9103745547625;5.7345891182368;9.2493050104543;5.2859363543041;5.8550164139028;0;8.8812084756356;0;0;0;6.592075821493;5.4643822212416;7.5202758222576;5.2545761610769;5.4103162635205;2.3366410136012;2.7652247752511;0;6.2248685807913;0;0;0;0;0;0;11.65126930386;7.0481285727136;0;0;3.2810843142936;3.7643982307297;0;0;4.427035680469;4.0029134975255;3.0967332287669;0;2.3768084733824;3.6883023904653;3.7598185346237;8.5900359738071;0;3.0744548350923;6.2284334133181;6.5273577738072;0;13.083516498795;11.238572512739;7.3262829811876;5.2968665225491;2.6123464944181;0;3.9940125651163;0;6.1787225588891;2.0016989823287;0;7.8855526895051;3.7638321027968;5.8091258313253;1.3720152580475;5.5531715592482;0;6.8095967581265;3.2031540221102;8.3242028104354;0;0;0;0;13.868051887134;0;0;7.8803967528094;2.9980726571019;8.0287347167862;0;6.4002273518261;0;0;0;1.9559591339562;5.9026380478428;0;0;4.0166700199574;0;0;1.9807145922949;4.5166384172882;8.3923325971336;5.245808035185;0;4.1429141096936;0;7.984945071786;0;5.094522603215;0;2.9401403561318;0;5.1974601949655;5.8833338383039;7.1195684068183;2.1061367795014;7.8435232901723;11.092866557987;4.7013989839158;8.3310732208451;0;0;8.2238982243812;3.5389251441645;0;5.2802573577584;0;0;0;0;13.684401088816;11.516686597812;0;3.1304451666962;4.8307787328282;2.863657649894;0;0;0;0;2.352412107046;3.4636901108294;6.0194792292233;0;3.6485747786989;5.6972199173851;0;0;9.9997738742611;3.6777632790736;0;0;6.1221676566097;8.9222043995386;0;4.3156062381209;2.6321125583962;6.7110866068675;3.9079165245517;8.4562734085606;0;0;4.2489183829173;6.4293312553163;0;3.1868464403995;0;0;5.3785252372385;0;0;0;0;6.89846662511;2.3819296640832;2.9212324790358;3.5782680041488;2.930699531924;0;0;0;0;3.4699727417725;0;4.5649149926926;0;13.610867188993;0;14.578098502393;3.6348715627571;0;0;7.8607936970775;7.4085481506079;7.2091192013824;0;0;7.6369776911586;0;1.3863399945106;0;0;4.616660925659;0;0;4.8959822399044;6.4847975235997;8.3999311071324;7.4172819144366;4.367967470686;7.9311252405963;6.6829037454371;2.6289617882965;3.5088320259359;6.6649703619742;8.3191067161984;0;6.0995136084988;5.0435938840971;4.507655796249;0;0;2.3724685980854;0;0;0;0;0;5.995325741719;0;10.487134563709;9.2420393438246;4.4592242851698;9.9903671182881;0;1.9201201247026;0;0;7.9214457762648;0;0;3.9136764399883;15.693840380254;0;0;0;5.0168795074309;0;0;0;3.73963959375;4.898322790557;11.409301814282;10.357681274489;6.9781868864678;11.28186634503;0;6.0531703547687;9.2354858944178;0;6.0269934124952;1.1592976171721;5.2207624309647;3.4755531849471;5.0483038684622;6.6036774434842;0;4.8301500349722;13.344459217335;5.4718846879018;12.914402686511;7.6147393464464;0;17.226020936207;7.9555872574783;14.999300149578;3.2845387997707;9.749200485454;0;4.7114359177704;0;3.0492692462264;0;0;6.6373786326924;9.8240694150519;8.0813197704182;4.7418886278636;0;5.75937398668;0;0;0;0;8.5631259337168;0;10.836874741629;3.3571873575731;7.9778336273182;0;2.0454378759939;0;6.5665946752441;0;10.078390746152;2.3809382825626;0;12.700505542873;17.634145420748;3.1972448059019;7.6571727392277;0;0;0;9.0181774543404;7.4110124539805;13.687818783189;0;5.1419058243739;5.1706219939189;0;5.3881819479808;2.4725835609419;6.9999282589954;6.6032447069504;7.235819318239;5.4091473060933;6.771692639931;0;0;17.210303451908;7.8760285603151;7.0114558580363;5.5158595250071;5.6866225081952;5.7202175632625;3.7588960365072;0;0;3.6113508771806;0;0;5.262655814131;9.0461828730685;9.3474129719259;4.46468724546;0;0;10.772400101193;10.408510172578;4.4850908804891;3.3391587904109;3.226988634317;6.9984329221353;0;6.3919692760403;4.833970195864;0;5.0800270333775;0;6.9896888730685;4.7214759734296;8.0763167832451;0;0;0;0;13.968444419595;0;3.3413810959337;12.60764399497;8.6516726113506;8.1392222308469;0;0;0;9.7556254176484;4.9790073624068;3.3541113128896;6.6108942446281;12.786271633258;0;0;5.6142701458448;0;0;0;0;9.6655898272086;0;2.6011267011143;0;0;12.76072137545;6.5205275459576;4.1967399338312;0;7.7946041883742;8.7763120046771;0;0;10.375377511475;0;3.9092264532047;8.5018995170205;1.841044821374;7.6807205363443;0;7.1918192369122;5.562582040539;6.4181701058641;5.2019519648674;5.611016138696;9.0128822873384;11.161868830624;0;0;0;7.7121098707796;7.0581399860197;6.1906336000735;0;7.1267646119292;4.2591437004687;0;0;14.402199249405;2.708720538295;6.1702565728918;0;4.5714552633437;8.5362934647567;13.069577624241;8.1799233297471;0;9.2395835616815;8.0149926966143;11.193225788415;0;0;8.5051219031411;7.3847201725794;0;0;2.2009857014517;0;0;5.2036230008114;0;11.53793354945;1.9858181733953;5.2146473920399;2.1837289581714;11.217197880774;5.7088459539968;3.7602118398435;2.9893493084441;5.3825485723059;0;0;0;11.038009515537;0;3.8586648940406;2.9240266882799;1.9281599626054;3.1195314593176;4.6540320814221;1.7205994385466;4.1925969680191;3.4836956451977;10.076476053964;7.582425558551;9.5331932913845;6.3882678892109;0;7.5183680910325;0;7.7989268843167;9.7266775566939;5.9124856260116;0;4.4633919840708;3.7735657899134;1.9585656365079;5.6383107049519;5.5716145441278;3.2297890742784;7.9489643663973;9.5152623689283;7.5095107568801;0;10.545783904224;18.982899416443;6.3623075659556;0;0;25.151104799591;0;0;5.2887769681252;0;0;0;5.0665666472789;6.2814147341276;4.3086625323193;2.6605794517421;2.2736545934757;0;0;0;9.2365373410266;6.6833818775564;13.721514765665;4.2956901632855;7.8204249765937;0;6.5169675146345;0;0;5.2905708219524;0;2.8784281654667;4.6588190477809;0;7.0593850869601;20.372566543618;0;0;0;2.8801709793884;7.6108595564385;18.990701647093;0;0;0;0;0;0;0;0;0;4.0333357224302;0;0;5.8097093440759;8.2874789266624;3.6519932779145;3.1937505642129;0;0;2.518134779729;7.3123384224797;0;14.914271084547;4.1526443524223;12.744059814153;8.4455639178547;0;0;11.504967161496;1.7758246241312;11.637975994946;11.10520853191;5.2906425556654;8.3216319754721;5.1741496147713;5.0049617294333;6.2414539143075;5.0441308591733;0;0;0;6.8546257076083;5.3666174271916;4.5381647538721;0;24.67446870495;0;0;4.0001503047199;7.9546797643041;10.92625512726;12.46114284495;6.0215998829936;7.0374066911616;5.6191802025416;6.8913002736276;4.0345093281606;4.2529674071922;0;4.6809089960776;13.580970749927;0;5.5422432288349;0;8.3109941550193;5.2219837572695;17.821892569906;4.9960696622235;21.952457733665;0;1.9514689858029;0;8.2153831259117;1.749393156165;9.6975388040906;0;0;4.7829635857566;9.7287157537459;0;14.749387596643;0;11.749485454518;0;0;6.042480919004;0;0;0;5.2589065176124;0;5.7518266533894;5.176428568828;0;0;7.7585908244076;5.291188038019;7.3925847297524;0;0;11.013185502689;0;14.295990256633;0;12.541814469273;0;4.7054180059379;1.774149461893;6.1171330022679;7.6996233075374;3.0360845395733;6.9594994200199;4.7016450227253;3.1361366161808;5.9130430638738;10.997093260816;6.257648254906;0;6.1325720956319;7.0071754719299;5.5196452509335;8.6970246952342;10.580936376003;0;0;5.9809845854171;6.2004691877805;5.7962051766208;8.3817754079089;0;18.253928484817;5.2828637314993;19.727201061889;0;0;0;5.5551086189431;0;6.300442531197;5.385744012883;7.8847144516635;3.4063652640011;4.4597560482866;23.23956742714;0;9.9425243687884;11.534060019709;0;0;0;0;3.290727396041;0;7.0665571226722;2.592277419093;0;0;0;2.1859785664384;2.5255440404732;4.418570557065;2.4366103153747;2.9389782290331;0;0;0;0;20.858939269844;0;8.6514321334755;15.78854727435;8.5405755857425;14.489119633118;14.074733880551;6.0029202998582;0;0;0;7.8863081023951;0;0;7.3395071105618;0;8.258252403396;5.9223707585429;7.9452189585258;0;7.9887771593658;4.1447739512822;2.4146115119646;3.4044295826572;15.842828990269;0;0;0;0;7.3908954030744;13.110794846411;6.5667730097997;7.7157174256371;8.6213309458953;19.176671015965;0;0;0;0;6.4579533384845;0;0;2.6676481113691;10.123841116615;10.572341376445;0;5.8365482581438;3.4400675405106;10.478482039319;6.3962955482326;8.2626585141271;15.338424697521;4.5614929892421;4.4924119728514;0;1.1021887895676;8.8337689865974;9.2275727639865;8.4657649820464;9.7534050484526;0;0;3.9823229577951;12.152069395629;0;0;13.799682714648;3.3166208265766;0;4.7840479419477;32.002025732477;4.5837975266773;3.0585174338901;0;10.993212519641;0;0;0;0;0;0;0;0;0;3.6964967787991;0;0;15.039551260541;9.2215356097444;0;0;8.7520443646335;5.8661579927212;7.9084012488246;11.902262812239;4.1476254915475;0;5.8114291885933;2.8668826443611;0;0;7.0891705081423;5.9691518332971;9.5207233772578;2.7598617273942;8.2489124984929;0;3.6994118502607;9.9011000424909;11.775168020862;0;6.2784200379949;9.1184046950816;0;10.020525983053;6.2173008538238;8.9550099062209;2.5272804076985;11.005796431876;3.0583687548855;1.3507763517266;0;0;7.4511153566267;3.760642201716;3.8892065781616;0;0;7.8516511299709;0;0;0;2.4717939873088;3.6032164019437;4.0145456912206;0;0;0;0;5.6581882683918;9.8278482542706;0;15.377078935361;1.714316841082;6.7948027576411;0;0;2.8973324460675;0;0;0;4.3642412819212;3.1753868459225;0;10.82693103275;5.4964929217663;0;0;2.9785333126231;0;0;0;0;0;0;3.0428731229988;6.6967525020393;7.5124480830787;6.3245127301295;4.214575483695;0;4.0020269578414;11.809329631404;5.2568006652617;0;15.386960990975;0;0;0;0;5.313239747158;0;13.157013589024;0;0;10.222744344369;7.6292373744587;1.8203521627029;8.4288583271697;0;11.257068259084;2.2404832341082;5.6869311918435;9.292291754398;3.8849142826709;6.4292547240738;4.0709707991758;0;0;0;0;0;5.7654783544997;0;4.4750264193804;5.9692436873134;0;0;0;0;7.0760195770307;0;0;3.6676607344455;0;0;11.340581679429;11.738912373719;0;4.3947892635886;0;2.1752858360283;0;0;0;6.4805392332536;0;0;6.7045409892064;2.2248735351325;0;0;5.0937552221173;17.692188286318;0;5.3288666759466;0;0;4.421134021956;5.3101707966988;6.3662862379099;0;9.1829388927214;8.5021804887638;13.853484638362;0;8.6670693831894;6.6507750026019;0;4.230581371733;0;0;6.6419922747484;11.176705338819;8.0517045522716;0;6.0308388764789;8.4784416107009;8.9511627179059;2.9501416478815;9.9684520438442;10.262608536788;4.7092295908878;7.8039852814543;1.7990911687926;4.8578462098094;2.4701792361307;10.338729013118;6.0989858673577;10.387435406653;6.9966899914466;5.6773611611593;2.6791396403167;8.0899546126868;11.589898244889;5.932912553601;8.1959942665809;4.0450341498039;9.5552645466733;0;9.6210166902629;0;7.7210559786609;5.5586372297887;6.3758874946693;0;13.069596634107;0;0;0;8.80614824834;0;11.710898755078;0;7.2193032839776;3.8347411404282;7.1085463197395;0;0;0;0;0;0;0;9.7129020697169;8.0623167075321;10.06004818184;3.6733473267485;0;7.8839411585584;0;5.9137368832227;4.9291328521579;4.1685322389117;0;6.742953368853;9.2537245001257;4.2311798291839;0;16.432628475897;0;11.004556359558;12.822468616698;14.28322231204;6.9787043058035;12.66122013649;0;10.571503704631;0;5.4163962602705;5.7437175149643;8.2169158476927;0;4.5087892308592;4.6234892386169;0;0;6.9755877070122;10.314620842444;7.0135980390309;7.2429132085255;4.0652718325461;6.7085726011125;12.693878902571;0;2.7964546765822;0;2.93221349839;0;0;8.0280290741352;5.8162332199828;0;18.285627319523;2.1599693073819;0;6.1307555215854;0;0;6.0455791231331;0;7.2153704606889;3.6074987235273;6.7940927989564;0;4.9405689046181;0;0;0;17.8965056828;7.9719045892624;0;8.9471277640821;0;0;0;0;0;0;86.505744266851;0;0;3.9164634265339;0;0;10.49701902485;8.7851725378694;0;15.550258010781;0;0;0;0;1.6117257293196;0;0;7.5075192809246;12.280601192322;8.8587866738796;0;2.6785945103649;5.3114697857941;0;0;0;16.010381181875;13.123777212337;0;0;0;0;0;0;0;0;0;14.809970582588;0;0;0;12.344397663152;0;0;2.458184058771;4.9366847025164;0;2.7404817305312;0;5.5317412843546;0;0;0;0;0;0;5.7173074370691;9.7647300110485;0;0;0;0;5.5196692506097;2.4906907120899;11.887938648624;0;0;0;3.1791800858268;2.4364464106031;10.76279892893;0;6.0056983448205;0;0;0;0;0;0;0;4.4313166957798;8.0497451944974;0;4.8444243065547;2.5674988246923;4.6651169309003;8.8760062700797;0;0;0;9.3742843099585;0;5.5347936660633;0;0;7.9975928875777;6.9083577011157;3.8728408410855;8.4968407575699;0;0;19.70764414634;0;5.8817199488484;9.7064011247433;11.797536895894;7.7981071525987;0;6.5169992731164;7.2806041595552;0;0;0;0;17.610766915792;11.408215209964;0;0;0;6.450278269895;0;0;0;15.271015793564;0;4.0830089341715;9.3822189020578;9.5593830481938;18.479525224295;9.1251571261972;2.9571595464889;8.9901619852764;0;6.1744482756611;0;0;9.0247001904406;0;20.698265086717;0;5.9832889465417;4.3623012547447;10.67657465401;4.8132157607047;14.064325415982;7.1081173793782;0;12.75545752694;0;4.9923519896611;3.1218269030023;9.4953508235467;0;5.6958709406541;0;0;0;15.65647889735;3.0861889533812;9.3638910876065;8.9343646578308;0;0;0;0;3.2424429652199;0;0;0;6.0419315889793;0;13.123472920008;0;0;0;8.7024578849719;10.455502326557;6.5569948548138;0;0;0;0;0;0;0;0;2.5788119454942;0;0;0;0;0;8.6527862159595;0;3.7228644392113;0;2.7899364693565;7.4909278459805;0;4.9725742127214;0;0;3.7183227448701;0;0;2.8194065534749;0;0;0;0;0;9.9609817878595;0;0;0;0;11.207352713609;5.8724801917824;4.5277902401131;12.277205650594;6.7485834472497;0;3.8483289639319;4.8500264060981;2.1642136218137;0;2.6022385772033;0;9.5709549267811;3.4738698674698;3.4396414290976;0;0;0;7.4852241125277;0;6.7392852989641;6.1409120670404;4.8588520012275;0;12.644275217381;11.350366787635;4.0776691872085;0;0;2.0963202267189;2.3138739316364;0;0;0;4.9827659165498;2.3979441149146;0;3.4983672231391;0;0;0;9.4548252688443;0;5.1393232344221;2.5430600009304;2.7831253789831;0;6.8466241470269;0;0;0;15.665594848054;5.7880251486231;2.9139317247336;0;23.624560507442;8.7342681164186;0;0;0;0;6.4014092855483;3.3123007041485;4.464854146409;0;0;3.1788505389165;8.3775591962144;2.8980728245214;4.0940758134449;17.725093748343;2.9485973150541;4.7466326700426;0;6.3567798590263;0;0;2.2536842392414;0;0;0;0;0;0;0;0;7.5485203389893;9.4024304344074;0;4.6971331472169;0;5.4269917113691;0;0;5.0176154737319;4.5255920129432;3.676245627982;11.708504587325;8.2674638192239;0;16.181620958948;0;14.206654970482;7.0608278892828;6.2828423801678;0;0;0;0;4.0945854117857;11.328885954853;0;4.9606078317564;0;0;10.712146006174;5.6106796911327;8.7647993383378;3.252403000374;7.2125512494763;5.0156356549495;6.0932055597803;0;0;0;0;3.3133962021942;0;0;1.3890982173604;3.8950842751627;0;5.2579872196685;0;0;0;6.0924849197207;3.6852038305468;9.110332294134;7.7253735240845;0;0;2.4940667139267;0;0;3.7229537571703;4.6516425288506;0;7.532443605051;5.3328422910839;5.3765173716607;4.8891841925504;0;0;0;9.280384936214;6.1235542655917;0;3.1050410174024;3.4080310008749;3.4384804937351;1.3350689693198;0;3.4469538499974;5.614954491464;0;0;7.0286054354174;5.6414866087376;12.037688954198;0;0;7.5417650712662;5.1845919970785;0;4.2937936930382;2.9630425474355;5.867448190305;0;6.8304637775117;0;0;2.4822583426552;5.4032342075184;3.2966686528123;0;0;6.8863234787566;5.0782910920903;0;0;1.8975320646869;8.8740320408501;0;5.6195073212804;7.0265801042121;0;0;0;6.304157022236;0;4.1853163818464;0;0;0;6.9060974658979;2.987709214013;3.0498615124624;0;0;3.0534939215406;0;4.9812764373605;4.9807572083855;0;0;4.0289689633259;0;0;2.6628670549193;3.8986714564759;6.1819045378398;6.0662966638539;5.1876474062681;12.146728614988;0;3.7621495248682;7.3407020549655;2.780997408834;2.9944785519407;0;0;1.9464552702492;0;0;3.7264104799092;0;3.8620769809844;4.9383314868787;0;6.6168027611034;0;0;7.6201605313741;6.0620689637049;7.293714319194;0;10.430044729121;0;0;0;1.8601237198625;5.8658805035844;0;0;0;2.4260600136843;1.6144803247921;6.8342523591489;0;0;0;0;11.397144594765;0;0
