## Supplemental Table I for "Single Cell MALDI-MSI Analysis of Lipids and Proteins within a Replicative Senescence Fibroblast Model" (part 296 of 322)

### Sheet: Rep_Sen_B-Total Ion Count_DAN (continued)
# Exported with SCiLS Lab Version 12.01.16074
421.16607077778;5.2308610364591;0;17.868710227275;0;0;5.6219524413811;5.8209930762478;0;0;8.0033411622942;4.771123259872;28.647633690337;0;0;0;0;0;3.5091436937879;13.582455577908;0;13.388824390821;0;10.167113886058;2.3454013148953;0;7.2937769601032;0;3.6953699331111;6.226350785645;5.1291688205934;2.2730487962455;0;0;0;0;0;0;0;0;3.4387270658429;0;13.39617954782;0;4.5292536289985;0;0;0;0;7.9273127506393;9.1802196520568;0;6.0522825947606;5.6560883634349;8.7148373678057;0;16.059815135766;0;8.1844613438091;10.771942719495;0;12.533863857261;6.5580712724996;0;0;0;0;3.3196085421708;5.4170372044183;11.173408823707;14.604449628011;13.401987892008;4.0075900458003;12.200772271195;0;0;0;0;3.7572626524271;0;0;5.689233205172;3.5990903621826;3.9270649499263;9.2904561846218;0;0;8.8042296519733;14.543108764465;0;0;17.430055561973;0;6.0950723340351;9.6227808577756;6.8608378704363;8.5144170259758;0;7.8328420109448;0;0;0;0;0;7.6060618736274;0;0;0;0;5.5001142954736;4.4204979321916;2.2342109755871;0;6.5701801232986;0;0;0;0;0;14.781148734881;0;7.4777169099036;0;11.884397345211;0;17.608717236631;6.6542445029012;0;14.151519985644;6.350125428357;4.1523240043164;12.722839199161;3.4005264731743;0;2.9000741843213;0;4.0227603339624;0;4.4253494524431;10.632357551513;0;0;7.5588339766767;8.7330098093718;0;12.299852477979;9.9437629867675;5.9010244141761;0;9.3609645067266;3.4803720655439;0;0;6.0163195265854;0;10.322848491833;0;0;0;4.6579047716129;0;7.17142120504;0;7.0863767546089;9.3069300436583;12.133290019877;0;13.207892293047;3.8853208691708;12.790785098539;0;12.067451199137;5.1182538851684;0;8.4368891162128;0;6.8661855347454;8.0024323799592;0;0;0;17.174918410719;0;6.8742613791319;0;0;0;0;0;4.8906107731903;15.899175070255;5.570912557217;28.64827086518;0;0;0;0;9.6152066668752;6.8334517234545;0;19.703355485054;0;28.588396768018;6.9028787818411;0;0;0;0;2.7537479509241;10.65445718643;11.227102706175;0;0;4.9758269527914;25.709755659326;6.9705897905651;14.953519001989;0;0;0;12.731017335344;7.2087251532509;0;14.873611831832;0;14.717792060591;12.638363874697;0;0;0;6.6287296504204;0;30.197673279542;17.663883449782;0;9.4123041874184;0;17.776831406477;12.652514494435;12.928277590512;0;8.5066517438548;0;4.9128593551588;4.0984220027349;7.4796574101194;0;17.209849956237;8.9636945525634;3.1705707694714;8.3366382745374;9.1614239231612;6.3059123039568;2.6403246218207;9.1897098665909;0;9.350462424793;12.702820155376;9.7375474279218;0;11.323520359703;0;0;35.07815814719;0;0;16.472826407127;0;16.450853440893;15.576999779383;0;0;2.0918463170685;6.5881992760846;8.0662521405284;0;8.7500296502408;0;7.6377567937983;0;7.8368513462283;19.425185079326;21.089138813639;0;0;0;15.371023312333;0;10.078079296716;0;5.4019270821678;0;5.0005238421548;10.286500952021;14.095338272841;14.070525788043;4.1910806398799;1.7444625815812;3.0001295248742;8.238329878575;1.6218005127596;12.825152762841;2.8252101400414;0;4.7249429730354;10.370782267799;11.723541801502;10.025771122705;6.0980248232006;25.183141907051;9.143208994849;0;10.263401634046;5.7063198209874;0;0;7.9702930810826;16.665575310862;0;0;6.5458099747387;9.7211096651281;9.4563898539153;6.200421030898;20.186043492285;0;3.6150977397623;9.0912177100443;5.8359876414121;19.414433867724;14.198028811757;14.966228988422;12.506486114006;0;0;0;0;5.9153787006516;0;10.797925213259;12.001251955614;10.74827651397;8.1895859423649;7.4410514823921;11.26765365282;0;11.855371886742;0;4.0445381579384;6.5408472061432;3.1540240150303;16.919460384977;0;4.2398394721365;12.318245793886;14.094091711335;4.310423578384;0;0;0;7.2083339939782;8.2876509061615;5.9902168236277;0;0;0;16.614420093374;0;0;0;9.8270338221503;0;0;11.289646906799;4.0249839413336;0;0;0;13.329405026818;6.5381653481096;0;0;4.427035680469;0;4.3870387407531;0;0;0;0;6.3874626471899;5.1595553916627;8.0704439421174;7.877136375667;0;9.9295918770913;8.0370172778312;8.6249509981485;0;5.1537079678857;6.5308662360453;0;13.825428110018;5.3185291398018;12.504557559657;6.7749811709586;6.9985987965251;8.724441273495;5.9145933043949;12.134618403213;7.6223069891525;0;13.059441621988;7.539196410783;0;0;16.667500168546;0;17.940390362407;0;0;17.934320419121;4.2764588653288;4.6092886667376;0;9.8958823253411;0;0;0;0;0;0;0;9.2212739009048;11.770561726425;10.71112005322;0;0;7.7027789700359;0;8.1925151543447;8.2184325884565;9.0632008100663;11.245052583454;29.542281342558;7.984945071786;10.654599892971;6.1395528807975;5.6902657652622;0;6.8577159771122;0;0;13.854295278133;0;0;0;0;0;0;6.9362147026424;7.9669014048693;10.262882918077;5.7803338974844;0;0;0;0;0;15.394951224918;0;0;9.9130763612046;12.622357334164;0;0;4.4389089690101;0;3.842096907654;3.1365494760613;7.065927826092;10.873897962468;12.131936451147;0;0;2.345531317125;7.1265041202956;12.499717342826;0;2.7423205769239;5.2548215820452;0;0;8.6021603164972;12.330303537488;5.7906476284715;0;4.3266218664679;6.1307982212065;8.360375282361;0;18.81663855292;0;4.6076678027964;7.0933033673408;12.390090334168;10.850037020079;2.5723381569402;0;9.0166648606418;5.5846952626165;0;5.3987999674774;8.2284842941054;0;7.1565360082976;11.271921276631;3.8143180900067;15.296029565804;0;6.3811101627104;0;0;4.1845054099682;18.000940753511;7.4998655939347;6.0432564365238;4.4544189868423;6.2312083932978;0;0;13.428855899174;9.938296299596;8.9255761540925;9.1382132933194;6.7968908285473;9.5785821889108;6.3386488251656;5.1294579796891;0;2.7469477140368;0;4.3321609763692;8.6851525111639;0;0;5.71195315285;6.4602132803158;10.555921387491;10.371471468472;0;0;3.2164293571079;0;9.7056245022315;8.1538151854552;11.436588015935;0;0;13.408813068535;0;0;0;10.945652288609;9.7789287759701;15.951536486317;10.166159142536;16.623403192948;0;4.9938736017661;7.3668429552225;5.255514336093;7.8006976129099;6.3672709397807;5.3336670130628;7.9123479520691;5.2288604809508;0;7.3687378393454;0;0;17.26322441828;0;7.6120006149291;0;7.7343559072893;3.0992382093026;18.309927394672;7.948516900792;3.9022326195652;3.9458711368376;8.2335167731934;0;0;0;11.052705051654;6.6296627695085;0;0;9.2916148442634;8.6303267056142;8.2768184881148;7.0402231182261;4.2964288242231;0;5.9489812008866;9.2789724356045;0;19.362053511037;0;0;0;2.2665817021324;11.699393025703;4.4774030297246;0;0;0;6.4246853424142;6.9484747114575;11.790507752075;0;8.3338448349113;9.165903826099;0;7.7374338227409;0;0;0;0;0;0;0;0;4.4085765660251;0;9.6765988541812;0;0;5.795407315316;2.8251481933396;12.403567719905;0;11.758122537178;5.2909739612501;6.7140043022161;0;13.319407711416;0;5.5301803116645;0;6.285063848333;0;0;0;10.37624972274;17.51234940325;11.14079595281;2.8725677743994;0;0;0;6.3466016214891;6.7132987853996;2.9862111472097;15.811353663965;4.643446381667;0;7.1906921108949;13.522381283642;11.251469371879;4.6743039053575;4.2094717427686;3.7531708554089;0;6.4438217768695;0;12.61168945;3.2830462519824;0;10.510341586903;3.6007645044054;10.55388001858;10.682757682201;4.018218520914;5.397124766008;5.1572475875569;8.7129706700823;11.476049677458;0;0;0;2.8629952863281;7.4923176263772;2.2041273365656;4.407443413876;0;13.392798542541;9.1455403062743;0;10.328228691877;10.214165343516;7.0317671585986;0;0;4.8789219121465;0;15.992687502192;4.9137957293142;0;6.1797661509647;10.533111122272;0;0;8.6812424224093;9.7556254176484;0;9.1475763078807;0;0;0;8.9371450679373;8.5336906216841;11.261606922999;0;13.287748222708;17.095787286917;0;0;5.8025134101781;7.5258181087414;14.241726936065;7.7157850177142;0;4.1967399338312;4.9951814403277;5.3331502341508;0;0;0;14.410246543715;0;0;0;5.8063721289487;11.233053784403;0;6.2537558581845;0;0;6.0409764753299;3.8575735953535;5.7939957561461;0;0;6.9496404641904;0;9.167224940738;0;13.348553700158;14.88449132498;12.341470425536;0;0;8.414093085944;1.3202015978621;11.221842230079;0;0;7.1837154138258;4.6068885365354;10.396254928373;0;0;13.07063040433;6.30967510159;5.187104633656;3.783481474372;13.578596537612;0;0;0;3.8879311383656;0;11.273455331588;2.7444861329489;0;6.7236308180947;9.7963586740617;10.540111843406;0;9.5748115858285;0;6.7468179456326;3.4709647752401;14.946746542221;0;0;17.257084062121;10.250109312555;6.8614653745231;5.7483714242315;0;0;13.497119738238;5.1380518153466;6.670779316705;0;0;0;0;0;3.6376658611862;0;8.3790099415423;0;0;5.3174501483977;6.4844517044626;9.0165405796678;6.5950122741616;6.1165001263192;0;10.228064990653;9.9610155787484;0;0;0;4.621698864908;0;0;0;0;9.3162360787206;0;0;8.7061516613969;14.853489936207;12.491828147359;4.0867822026422;0;9.2766370064927;0;6.3332083090986;11.204685741957;0;6.5184196567683;0;12.532934239093;10.442559285802;8.8628596181682;0;4.0100291265338;3.7085175042337;5.7275868843807;0;0;11.730541526342;0;0;0;0;0;0;7.0640183738744;11.059703302904;16.037977917316;0;10.779653785905;5.512801772863;0;23.494392543789;0;0;0;0;0;0;0;0;0;0;3.2266685779442;8.2159151127712;0;5.6834113148569;4.8512071765829;0;11.000696387844;6.5419373454715;6.6626759166838;0;3.0468076760332;14.007692246205;0;14.055103962045;8.2219740736468;0;3.3415367931586;16.165390111225;0;6.1167292608963;19.639084491471;0;0;6.8086079799317;0;0;7.5109021680649;7.2694827088085;13.248756157729;0;0;0;0;4.0104711778404;16.814749578286;15.22467217965;0;0;10.13371410529;0;4.6226463999945;2.9736818152722;4.8925499049323;0;0;10.222095405881;7.6516556223735;7.6958457844431;5.0123400308737;6.8836897001141;0;14.769688172023;6.6506918746019;0;0;12.105507800943;6.5803911027344;0;0;8.0202105928288;0;0;0;8.4288942978861;7.862869300614;15.620268806488;0;8.7218747740267;0;0;0;0;7.9309026817994;4.7125835180222;6.8749536791928;16.035814746588;12.495058307908;0;0;15.776719552837;0;5.9648572701816;13.458714278953;5.1972789302967;0;4.0834688549514;0;19.4055349156;0;0;0;0;6.2156479376666;4.7057998967806;0;6.3439900045009;5.4896543402609;2.4838092466502;0;9.7995205732294;9.0189570146149;3.961561208319;0;0;5.4966315805024;5.8796340206341;0;13.441657077781;0;0;16.38088268019;9.5386722463859;17.748667469425;0;0;5.9809845854171;8.0793992446836;0;0;0;0;8.3016430066417;18.869496667894;37.022584287432;0;8.4477455152882;7.3712018212899;5.0080267948734;4.900344190931;1.8513495044285;0;6.1933913890929;5.0414633589327;7.2623648209811;0;0;0;6.465708696722;0;0;5.9271462362599;0;8.7241423062019;0;0;0;0;0;10.593588437355;9.4707901517746;6.6278558355975;0;18.286975647317;0;0;0;0;12.227654054736;0;0;8.5258155281492;4.0994762811564;10.519497815825;0;0;0;19.000619994632;0;4.5883974413935;6.5554864582906;0;0;0;0;0;8.3147640263643;4.7151655016383;13.847213742901;0;0;6.8088591653145;0;0;16.357933416235;11.149286068111;0;0;0;0;3.143440432667;2.1027636453403;15.792552601383;0;0;0;13.664433171165;10.404480378669;0;0;0;0;0;0;7.5041334747564;6.46732697616;6.1561081980997;3.5534975267959;3.6452905209384;0;0;7.7369317310218;8.5278588384491;7.715321526973;0;0;4.3504625602183;0;5.0391175908862;0;2.5600647585826;0;0;0;10.454305086855;0;0;0;0;4.5837975266773;7.8162112199413;0;4.6637871295445;0;0;0;0;8.9882907053413;11.541691303461;0;4.7053332531426;12.278422340522;6.6999004115734;0;0;23.060645266163;10.577643787648;16.845652109605;10.015738360862;0;3.10561305497;0;0;0;0;0;10.8059422749;7.2931196513532;0;0;9.1402637447362;4.7603616886289;0;4.8820094378835;0;7.2138531080084;0;9.6582838822804;0;7.4556237951189;7.1468577339829;14.548346303474;9.6749906043267;24.869203415295;0;0;9.4611232484546;9.5458176288849;4.4207226056506;7.384031345049;13.581980495366;0;4.3874159020021;0;6.3595615227411;0;8.544443876733;3.823543407564;0;0;8.6512789555807;0;9.3672732795148;0;0;10.976629537035;0;8.1729386098992;0;4.378520130201;7.8963378316717;4.5195625810344;8.1537633091693;0;0;0;0;0;6.0075241605502;13.638254006004;5.3737315854073;0;7.578851722925;4.3592874896767;2.2691867260242;3.6708162379399;4.8739636024742;0;0;0;10.421712713164;0;0;0;10.882222815814;0;0;9.99010485024;0;3.5446524483738;8.4352354510025;0;40.267259705784;0;0;3.9014743415907;0;14.741096663021;4.6490847787633;0;0;8.2951711916967;20.238258754498;0;0;6.9173382182709;0;0;0;1.6003451672201;10.402922911909;6.0126593704928;4.1277214253379;5.5833001551167;4.0709707991758;12.29719274436;0;0;3.3548734814851;0;13.889561490386;4.1918593697172;9.4129866062829;12.933361322512;0;14.815016454049;0;15.299096820506;7.5477542154994;7.251045458086;12.722199848477;7.5283562443881;0;0;11.581870651332;7.1669149229023;0;8.266389329131;10.586495742066;4.222613681702;11.977425990817;7.000883843425;0;3.9603295314327;0;0;2.9150178213941;0;0;0;6.4520899480152;24.615218485311;6.5388087316688;0;8.6385390764127;9.3366808900389;6.1215701842468;5.6225337847399;0;0;0;6.6932059166864;0;3.343139910228;6.8614299283582;7.708852843925;0;5.3223443063737;4.989163570374;0;14.491619508542;3.5369320692464;0;4.8317073653645;9.0462583147184;0;11.437596806213;12.68560908589;0;10.588405633194;0;0;4.1978793938494;6.6570485097388;0;6.8924860087451;7.9471634029206;0;6.1221037425158;0;0;0;0;0;0;0;0;0;0;15.025537643095;0;6.2534668835123;17.002366652451;0;11.394007322042;0;0;0;0;7.5275142235092;0;0;14.285004370424;0;10.182512295843;13.705811031021;0;0;0;5.3997289480303;13.434040640945;5.87931329331;0;0;4.1758690566129;10.061777460224;8.2402032079484;0;2.7780048826818;16.9698536649;0;5.4948834058381;4.3699552892712;4.495302245902;0;4.7013109213154;6.5875188601309;0;6.9230954007736;4.6463682407023;0;2.4005415650488;0;5.1109512477576;12.478540447816;7.0476691364207;0;2.7081981301352;0;0;4.684415198726;0;5.0255317811053;7.1574952409289;4.5388781197501;6.2214701170649;0;3.1021683634175;0;5.9330994312836;0;4.6046423470111;0;5.9219040209977;0;0;0;25.541501169958;0;11.632466439966;49.410319708808;0;4.7519324762403;4.9022403680921;0;0;22.274509179138;8.766089728543;7.6238782736196;4.9275700707144;0;1.7614314663961;5.7619296257089;0;12.55895436739;0;11.243904882762;4.3594052304257;9.964880736578;4.6961079275036;4.2605370305153;0;8.4651654169095;0;0;0;23.114796131005;0;42.735212343097;0;0;9.230875256709;0;7.3867911656354;2.0806987589691;0;5.7658260039976;0;6.8110773477859;0;13.605169336964;6.0439714849486;15.601737792475;10.116823823914;11.261278921387;0;8.573019361819;0;6.1607673738393;15.934409357382;4.9773663896154;13.561026294298;0;20.813495536437;15.439737896867;0;0;0;8.8076554271281;12.772429769072;0;14.079306088888;0;0;6.2942374976;0;0;0;19.202396364903;19.067873362506;0;0;0;4.9213499957807;10.413830576019;0;0;12.956572255785;19.841913655022;0;0;0;0;4.2127528483667;0;6.2674767592686;36.544640072971;0;0;6.6905081825572;0;8.1729578209293;0;4.8897484771648;3.9383927205233;8.0316128484045;7.0656945907491;0;21.708902946679;8.8779888575607;0;0;0;0;11.278275345638;0;0;14.180213426495;0;15.266828573772;7.3563480210645;0;14.328573430622;0;9.7937820762894;0;0;0;18.803731781563;0;6.5098755778847;0;0;7.5270165997231;6.1026582950439;3.338044583331;0;3.2200499734369;30.319452532831;5.0071507400841;18.625446504686;10.983559167473;3.1885234853768;0;4.274754614676;18.662316100288;0;0;0;0;16.83415984123;10.471266814795;13.309584411625;0;0;0;5.0820374247657;0;10.918109161681;0;0;0;0;12.990764633618;0;0;0;2.4642996220741;6.0950250747636;0;0;0;4.4870168976611;0;0;0;0;8.4763260076008;0;23.294344699657;4.0110131339205;0;0;0;18.642591770142;0;4.0216168805603;7.4923845672054;3.3911967226952;7.712721850685;0;5.9752482525731;0;5.0760407889645;3.2878605684435;7.3296987642802;8.6087385805415;0;16.990966435592;0;12.419929406377;11.153060629359;3.2424429652199;0;0;5.8786402460048;11.895052815803;6.3593041497394;17.89564489092;11.334024994726;30.810792545416;0;6.2028157265225;0;0;0;0;14.304035201609;11.727301415224;0;0;6.6297776996228;0;3.0476868446749;6.7823858326916;9.2314531661977;0;0;6.0115107383111;0;17.157621540312;0;0;0;0;0;0;0;15.258321654677;0;0;0;15.122271514093;0;0;0;0;0;0;0;0;0;0;4.3854858444556;7.108791811105;7.3738298196128;0;0;7.6557960116392;0;6.8870374966593;3.0298990705392;0;7.0632189952661;21.687557962811;8.580856141252;5.0311218770252;0;2.7360535690115;0;0;8.136113165791;0;0;0;2.813019579658;0;0;0;6.0278587984822;0;9.3436850804305;9.084054315782;3.342262345697;0;0;0;4.6090584728086;9.5917764596584;0;7.4083070607652;13.465478844071;0;0;0;0;0;0;0;7.5234509900956;0;0;16.464805463445;0;0;9.4055408665125;0;0;41.579226493098;11.645690821891;10.774278723512;0;0;0;1.7864398006181;0;0;0;14.953829947686;0;0;0;5.5828306546976;0;5.8971946301081;3.7473415816126;0;0;0;0;0;0;0;16.998877107766;21.946731994003;8.9601055232598;10.200462623358;0;0;7.1710943220398;0;6.2361680825824;0;11.318838226406;0;18.370100406638;0;2.3767652243993;0;3.3698918256501;0;6.9756725974702;3.948794859253;4.8921179643331;0;0;0;0;11.767636003056;58.818331892285;11.91937212273;0;0;0;0;6.3779243551153;0;17.371186342615;7.237936490658;0;0;0;0;10.449240947811;0;37.602518606399;0;12.101286834625;0;6.6267924043883;5.9182436055916;0;4.3062044738173;4.2196746314263;3.1350730065198;0;0;9.4401828567977;0;0;7.7915738131562;0;4.5064678890493;0;0;7.0665223561256;0;0;7.8377973835165;3.3226018063219;15.514237886677;0;7.355644539426;0;14.242406126125;0;0;0;0;2.4171924732599;4.8689875796485;11.799155866129;9.7372314310712;0;0;10.974044326495;11.87284103888;0;0;0;0;11.795835636451;0;0;10.685795224333;19.231500931729;6.5489583120991;0;4.5708126409762;0;0;6.3450690575687;4.4398014553826;0;10.645919629444;2.2913153932202;0;8.7911164074994;8.2567724362036;0;0;0;3.4649779949578;15.048653613497;0;5.2519781466256;5.8938207007907;8.7957505898302;0;6.2837887855045;0;0;0;6.2629999175338;0;0;0;0;14.84810955168;6.2470283565727;7.7517313441753;0;0;8.999771558225;13.599659696438;11.207871984061;5.4627659704874;5.2168043623382;14.450666643223;11.583285769562;0;5.0421325352419;0;0;4.9262051785911;3.8824298648665;2.593823703134;9.5438581974908;0;6.9175007392739;4.2101085315243;0;4.9907975865678;7.6834595934484;6.6460471549686;6.4881842341641;15.374971309014;7.7616026995005;7.1140563707357;7.1187579061785;0;4.5089113575849;0;3.7554826481938;20.145048714883;14.979040149061;7.2958983811029;5.1435736661739;0;10.709457312462;0;0;4.6323847015118;0;6.5104330195187;0;0;0;6.5580962483542;0;0;0;8.4970077728917;5.8066088942966;0;12.674263192215;0;0;0
421.22714427402;0;9.1103190669592;4.3464430282562;9.4683250675313;0;0;9.1910416993386;5.0977800542998;7.7037524216205;4.1684068553616;5.6737682009289;0;5.3537460422614;7.1690735284019;17.977516805086;0;5.6715670299908;8.553537753608;2.4254384960549;0;0;10.620102398899;10.167113886058;3.2835618408534;4.0852459093036;10.265315721627;10.909136953243;7.2227685056262;8.716891099903;0;9.4169164415886;0;0;0;0;0;29.344729575464;0;6.0922994344456;2.6296148150563;5.4909876364553;0;0;0;0;0;0;8.0991971214829;8.2006683627303;3.606514863308;0;4.5392119460704;5.5429665961662;2.2250648598653;0;0;0;6.1383460078568;3.4748202320952;0;0;6.8859748361246;0;0;4.7200729228796;6.459232358501;17.52015619479;0;0;12.612933769646;0;0;0;0;0;0;2.6169777414059;10.019367073139;0;5.347617688029;0;3.9262803951083;11.14779727721;0;7.4706306071496;0;0;0;0;0;5.942064396127;0;8.2718838819048;2.9357636515248;2.9626345349611;17.45455490325;6.9732766747624;0;12.450908505599;0;0;0;0;8.2821562623943;0;11.890583304101;0;3.6922378594287;0;3.3890484146802;3.7236849593119;4.2412724720293;0;0;0;4.766679213239;0;0;0;0;4.8243334902604;11.770550764071;0;0;0;7.2591758213468;5.6829210047906;7.5179949923732;5.5757198883135;4.9827888051796;5.6545951996272;9.3514478012293;0;7.3820070146361;10.744572119378;12.433986486793;7.5117084343083;3.9147322079304;2.0916113216091;0;0;0;8.7330098093718;0;0;0;0;0;0;0;4.8932383163334;2.8562752122019;0;4.0306837667344;0;0;5.5411507110288;5.6538146289324;4.9030576543293;0;2.9880921687667;7.7840774396638;15.246446956886;0;2.9209772270074;0;0;0;0;0;7.5421569994605;2.6938178342992;15.607903420156;5.6730806126258;0;0;0;0;0;0;0;0;0;0;0;0;5.2848449721066;17.178000098736;5.0862352041179;0;2.6388533165765;13.570233567717;15.293878060765;0;0;5.6340186852573;0;0;0;0;0;2.2569786922119;0;13.978776729057;6.8004149202676;0;0;6.6089950822178;0;5.0658878064446;9.2289748901576;7.231349784295;11.941984686699;8.0342986435394;0;6.4086510008526;0;0;0;0;7.8640638035464;4.1178277038835;0;6.3799711651654;4.3608272772122;0;14.417450306502;0;10.045956611486;14.857497492322;0;0;6.0429074959781;12.393206308889;0;8.9952502467096;0;0;0;11.341309942627;7.4858535345923;10.441094658136;0;4.6839108602684;4.5607667134874;0;0;0;7.2923127697842;0;0;0;12.00147555373;6.9715040367241;13.358150191249;0;0;0;6.8047373373568;0;7.6173608756461;0;15.590292509862;15.021626494309;28.922100973131;0;0;0;7.1893845135615;0;3.9168322463815;0;4.0427586466883;0;4.1504757309135;4.0957585596872;4.8619293904566;0;0;0;0;6.5610654086877;0;10.823266240483;0;7.3280459977401;5.6428629456607;5.2256707464454;6.2176395290231;0;0;1.7309505607459;0;0;3.862497275149;0;5.3919752521601;3.8920599241611;6.0203179881894;5.2708516664687;0;7.5834587969531;4.173822634948;12.993593175847;2.3481016455394;7.4737578984573;5.9411977023439;10.773177187654;0;0;0;7.6680586921036;4.9666116960446;12.152640101843;5.4705582224061;5.2706776826514;2.4442843789264;9.9161442229955;0;0;0;6.2057558416319;0;7.5110859506178;9.021464201373;8.4954796884415;5.6278966776464;3.0260676659174;0;0;7.6358311165419;15.007783336807;0;0;0;0;9.8589645010861;3.9645474619483;4.4874494392766;4.158849687589;8.2133056380338;4.0947929711825;2.5578614470723;4.3152716117182;0;6.6250607602381;4.4724335690626;0;2.378489893143;3.4407534709421;10.602861841252;0;5.2493250607404;7.4271776110195;1.7376277452331;0;0;0;0;5.1155918666942;4.9112005369846;10.298969275711;4.8091700120182;4.0056703090306;4.7403853290019;0;4.4463347005652;4.8319548215191;8.5455254626468;0;0;0;0;4.8723489816144;0;4.8256437800131;0;0;0;0;0;9.4577580446383;4.1630300374265;2.9677026775683;0;0;4.1138757432112;6.4056167626922;4.0747606542418;5.7492188649955;0;0;5.4616667086958;0;5.233406599518;11.238572512739;0;4.1515980852412;8.4175609264584;7.9036210378831;8.1416409981217;0;4.2662608144711;0;0;10.234440724677;5.1080578537956;12.392801773494;5.3356148924068;11.337725266798;8.3580426380726;4.8639976843761;0;6.0350470375657;0;11.456305620997;4.0274345711526;0;13.868051887134;14.091251757881;0;9.9620109894005;0;10.642741368763;6.5275354295067;2.3040818466574;0;4.2084760430751;5.6763654457529;4.4987060080993;0;0;9.292548731388;0;8.140504607884;3.2448898043653;4.4015879828777;4.5166384172882;1.9981744278889;5.245808035185;3.2368574321666;0;0;0;0;3.3963484021433;6.7145136030094;0;3.1839395608021;8.9956041835941;6.8919053534417;8.0816722455775;0;0;3.376089821996;7.6615390848999;0;0;0;0;2.1233550864987;6.6060958828393;0;4.9590163666056;0;0;0;15.965134603619;3.6789415520788;0;0;4.8307787328282;4.295486474841;0;0;0;3.5465509916806;7.8413736901533;0;0;0;9.8646651424081;6.8599178597086;9.9234017262981;5.8067811350557;0;4.5264778819367;8.2269617307718;10.270787637634;0;2.9740681331795;10.752700395621;5.1376264739534;4.7378026051131;10.607846572145;7.6762646017979;6.7650187268485;7.5513067066486;0;0;0;6.2026297345337;5.6540823942572;8.2600602227787;11.793518500086;0;0;0;0;4.141782376285;3.2992666467917;6.0630936903935;0;0;2.2543842553261;11.715405562164;0;0;0;0;0;0;0;5.5554559955072;6.5081223162563;0;8.3082778577304;0;6.6341801594672;0;8.3120296323894;11.671907278429;7.7323343251164;7.6834418061839;0;0;0;5.1790904934591;1.4388773740193;7.4109556964526;7.4828235046377;13.862839585127;4.7076752306773;0;8.7359283514177;5.7424118047251;3.6399728922383;0;0;2.8918579671262;0;14.479073544978;0;0;1.5248784021247;3.1151609284129;3.4558694437909;0;0;7.4337349406677;4.2400732349753;4.7589792559171;13.248871244863;7.5559909672026;0;0;3.5291721375479;5.9926483221194;3.4825075788325;1.751838112031;3.010795569895;0;9.6006006235131;6.0284555825288;5.8098449788342;0;6.3160610051532;16.974987333678;0;0;0;5.7090004611968;0;0;2.8778640514953;11.364782520831;0;6.0159419551631;6.9392906199557;0;0;0;0;0;0;4.6177429472089;4.8760743635438;8.7893653932221;4.1219470832784;0;4.7231876615947;7.3039290011793;0;8.9234718013299;0;0;0;0;3.6343074153494;6.6125381205333;2.4932398723457;0;6.2683642416145;4.295166122777;0;0;3.4264988492876;0;1.8295615477359;8.0106767327992;0;0;0;0;0;2.8621786405023;1.5451978988654;0;0;12.272928508204;0;0;3.1489832614465;0;6.3194114966081;0;0;0;8.7108735961303;0;7.2243471741355;8.1187036566227;2.6454869806251;6.7140043022161;0;3.3767512507816;0;14.46354850743;0;7.7354631979483;13.338143500776;9.0181774543404;10.671857933732;0;0;5.570397976405;4.0215948841591;7.3491671167979;0;10.617564702868;0;0;10.222030465449;2.2884853987318;2.3217231908335;0;10.272417301278;0;7.5009795812525;0;5.2255511289541;8.0750039616373;3.7356522862123;0;0;0;0;0;0;0;6.9354068693525;0;0;0;0;6.8119588875189;0;12.458585779136;5.9077424753424;0;0;4.1956978707712;0;0;0;0;0;0;5.7542988426173;0;4.7943866990445;0;0;0;0;7.2123884813805;5.1103475584868;0;2.9353889217082;8.618000009132;0;0;0;7.1541253062755;0;10.977091569457;0;0;9.4348008802953;0;2.4702788641717;0;0;7.8518512225094;0;0;0;0;8.0448400472753;8.9010793350409;0;3.3217781837897;9.1233476822416;0;0;0;0;4.9825890300505;0;15.399940124158;0;6.4309239936437;0;4.128387288285;0;2.9705340326376;0;4.1631373659659;0;0;0;2.3748657086433;0;4.343525290119;0;2.764718632921;0;8.1252066000965;0;0;3.0064543768015;0;5.2087242912987;0;2.5152404998453;5.3583807080376;8.7569585136798;8.8163780078772;3.9294049282213;9.5051473630843;3.3230938527098;0;0;5.2864845445754;2.7300550703452;0;0;0;6.3297601479252;0;0;0;0;0;0;0;0;9.6235803787618;0;0;0;0;0;0;0;0;0;2.427657468763;3.2815703965111;0;0;7.0176640518718;0;5.6885573669909;0;7.1952340157403;0;0;0;0;0;1.4951265272621;0;3.5192361277173;5.3643266796758;0;0;0;0;4.1327703556211;3.4141785718264;0;6.3900854656122;0;0;1.4452662484359;0;0;4.1639579510753;0;3.3845479579704;0;0;0;19.347003691993;2.4086740437092;8.1196882957835;0;0;0;0;7.8109569145549;7.1302545630637;9.5011532763965;5.4541878760714;8.1851565365127;0;3.6856091596947;0;7.6065601631983;0;0;0;0;0;0;0;0;0;3.4213515071943;3.3581661930445;0;0;0;9.9695538404937;0;0;6.1613666873175;0;0;0;0;22.702771597102;0;18.544242965272;0;0;0;0;4.5209846222212;0;14.891346141898;6.8327249117814;5.8097093440759;7.0746771325167;7.303986555829;0;0;3.4645914766756;0;5.1795730492564;7.1186632726615;4.5571383869449;0;0;2.895621914693;0;3.1432702994048;0;0;0;0;5.9733061112352;4.2869013206977;0;0;0;6.0826283890031;0;0;3.4522813015738;6.1691631368475;4.9193993082589;0;2.5476893300433;0;5.9343854339515;0;0;0;2.5214434909061;0;0;3.4328813127618;0;5.9724602371439;6.5386875318464;16.606825113798;0;11.289251108187;0;7.3848440860113;0;0;0;2.8483547766924;0;0;4.3904915467331;0;0;7.1827894516625;6.1615373444338;1.749393156165;0;0;0;0;10.786184857414;0;0;8.1218678748538;0;4.9606142294971;5.2884259070714;3.4860466840408;0;0;0;4.0453127058557;3.4064671729379;0;0;0;11.784160512985;8.983631480893;0;0;5.1081600819715;10.853251959251;0;0;7.7695599220833;0;4.4181391880393;4.9982951550613;0;0;0;3.2665068577431;0;4.6039765393978;2.861870883398;0;6.7458660306166;0;0;4.1358944854711;3.3729146525976;4.2335018476243;2.3146899439398;0;0;0;0;0;0;13.173193583229;0;12.034637286578;0;0;0;0;0;2.2664683089798;0;11.983492687733;11.900835892261;10.434879024961;11.59516831127;0;0;0;0;0;4.8368638792328;7.6972722580024;8.9657594151877;0;0;0;3.7931053505226;0;0;0;0;3.7703566524047;0;3.5778540573371;0;3.4112544415245;0;0;0;0;0;0;0;5.4640624000898;0;0;0;2.1805925730432;8.8932152590491;11.632465956044;0;0;4.5883974413935;9.1776810416069;2.6984618099468;6.8807879161517;0;19.269255607924;0;3.6954506783841;12.656496872819;10.385410307175;0;0;0;6.3371315961075;0;0;0;0;0;3.6418874573364;0;0;4.4158036552147;0;0;0;0;0;8.969379636784;0;0;8.299349679815;0;0;0;0;1.3760270162043;0;0;3.321264696855;0;0;0;9.6649066835757;5.878340211027;0;0;4.2328824910232;2.652241723702;9.9156830014212;0;3.4134196781101;0;0;0;14.217854918122;0;0;0;0;0;0;0;0;0;11.10520853191;0;30.052216778476;0;0;0;0;0;3.9275278274741;0;0;20.052735014054;0;7.7749163582792;0;0;3.10561305497;12.222074657274;6.3865800455918;0;0;7.2642864857417;0;0;0;9.3278559317661;0;7.7005850845467;0;5.2186997439445;6.1475930031813;0;4.2079675180586;1.4553578452751;0;0;0;3.9401771238575;0;0;0;5.3518879221851;0;3.0583687548855;4.4207226056506;0;3.6649788638289;0;0;4.4448075178989;6.848758562952;0;4.849549227335;0;9.4219079164331;3.5385676699258;7.2093991296506;7.6764175519671;4.0145456912206;0;0;0;0;0;5.4222611058045;0;0;0;0;4.4611555472593;4.3442842060951;0;0;9.3949425766238;0;0;4.3966894789696;6.6936079666355;0;10.424383127488;7.1566658282302;7.6753430429652;0;8.5176987347359;0;0;0;0;0;6.5661998969975;6.3619148769373;0;6.4909472756592;0;8.8074023294038;7.3179921514814;0;0;0;6.1547843963899;0;0;12.511668059734;0;0;4.3119379800333;0;0;0;0;10.32881367619;5.096986055568;0;0;0;0;0;4.7372467767519;3.5207035686705;0;0;0;0;0;3.0498849831683;0;3.4068735731135;5.8996539277501;4.3207151635397;5.2230882263993;10.634587732001;0;18.431148253647;0;0;0;0;5.0189041629254;8.0953972452013;0;6.7560912132769;5.931239936195;2.9636714051292;5.3365298200719;3.1410481872064;0;0;5.880742428477;0;0;4.7407364540505;9.3503366042808;0;0;0;0;0;6.9230301989938;7.1332458890932;0;9.9343199378746;7.0025106675292;6.1215701842468;6.5596227488632;10.307320575664;0;4.1740631330552;4.5224364301935;3.2423049153614;3.343139910228;0;5.1392352292833;0;7.5058701756553;0;0;5.7362660554645;0;2.4155113656815;9.3614330203938;0;0;10.44302317089;11.21053826195;12.156648833956;0;4.5044804782405;0;2.998485281321;0;2.4701792361307;4.7534386267207;6.4686213744703;0;0;0;1.5142963184399;3.4671234054372;0;9.6732269895668;5.573276101275;3.693292049821;4.2467842429659;0;0;0;1.9302639946652;3.0109284994689;14.345746863006;10.752344214144;0;0;0;0;3.7740635350028;8.6855933348183;0;7.7974825209741;7.5265076790405;0;0;8.0988883365122;7.2223932080281;0;4.6091014694759;0;0;0;0;3.3946596663293;0;3.6733473267485;0;9.429811973962;5.3245093584735;6.9422128629136;4.0329268790383;0;8.1156312515037;5.2819801389349;0;0;0;5.868795884249;0;4.8909139375813;0;2.4005415650488;6.4418808976648;0;7.6257747181098;0;3.7102565145931;0;0;5.02144857359;2.5551355629414;0;5.628595594838;5.3330356697117;3.4041585898126;6.2214701170649;0;0;5.3900749458795;5.3837383728314;0;0;6.7749333072976;10.034337368913;7.921321726919;0;5.7581611215231;6.3853752924896;0;0;0;7.4804839034413;0;0;0;0;0;6.0455791231331;4.1051652242567;0;6.1842835260468;9.3104234652365;0;10.498708922313;10.275508118774;0;0;0;2.7403422025589;2.4419761223019;0;0;0;0;0;28.083930987101;0;0;0;0;0;0;0;0;0;1.8234933852467;4.7174940032707;0;0;10.319512651189;0;0;12.078764742561;0;0;0;4.1436260248792;0;0;0;0;0;21.301797102092;0;0;0;3.2560510000054;0;0;0;0;0;0;3.2227227128779;3.7024926456471;8.1228172358182;0;0;0;14.667594894235;15.409107704603;6.555157490056;0;0;0;5.4290067087511;3.3904220775077;0;12.401196034389;0;0;0;5.8516645381839;0;8.6797600098209;0;0;0;0;5.3524065460458;5.1729730174174;0;0;0;4.9657995171816;6.3583601716535;20.222505208006;0;0;7.0501676221805;0;0;0;0;0;0;0;1.7725266783119;0;6.6792375010251;8.7917330007844;0;0;4.4380031350398;6.645780694625;10.202890331396;26.151851219042;0;0;0;6.9748666905908;8.7502621689509;0;2.8870748601678;0;1.9724808901502;5.2724975961844;0;0;0;0;0;0;4.4021572635638;0;0;13.105087487199;0;17.442415460366;0;0;0;0;0;20.196492233353;9.9057390788194;0;0;4.0942909356305;3.245380449238;0;0;0;0;0;0;0;3.9428793953186;7.9235325971927;0;10.290747126102;0;0;10.617294341695;0;0;0;8.9749334198126;0;0;6.0165197008808;0;4.4425733621113;0;0;23.596138796237;2.773528883145;4.9949230448036;4.7476754117733;3.1552043934621;0;4.1826737768012;0;0;6.8888507148341;0;3.0206100282602;9.4307182499325;0;0;5.9799660104776;0;0;0;0;0;3.5873968809564;14.675317268629;0;0;0;0;2.1293248016421;2.8890203797064;0;0;0;0;20.789307054261;11.087189641748;0;0;11.703968578451;3.7509991934461;9.1761690677592;7.8112296021673;0;0;14.209025381463;11.799253930854;9.331338030696;3.7228644392113;0;15.145369405078;0;11.339281924564;3.4425513780379;6.2353507592505;10.264689113146;0;0;0;0;0;0;0;0;11.613870228349;5.566430999098;0;36.065982894836;8.5392467165144;11.234776645945;0;0;6.0801754652947;2.4554411301189;3.4492759841498;4.8352395862984;5.9862894994497;15.81108608388;9.0896972116175;5.779049933057;12.143780026949;0;4.7854774633906;3.9530243319484;5.8965281641673;0;4.8223290660825;0;0;4.6195681915631;5.6160710824701;3.3336379792505;0;0;0;3.4544594571063;0;0;0;0;0;6.7194115912396;0;0;0;0;3.1916207710122;0;0;0;0;0;15.277674628617;0;0;0;5.7950906275061;8.344323179189;0;0;9.1236999425188;0;0;12.432775358863;7.9766764735528;15.119718724763;0;0;22.363482143346;0;0;5.5081893852392;0;8.0059453659747;8.4468807641556;5.7514730568022;5.2017554273178;12.207300543055;4.3471092367821;4.8384532340713;0;5.5695727062133;0;4.2258069683685;0;0;0;0;0;0;0;17.915699586941;0;19.55088669477;19.090873505525;12.65215328111;7.1710943220398;0;0;0;0;0;0;0;1.8485951745328;4.5255920129432;9.3437909711208;0;8.7841803079254;7.1796270168236;6.3973850302817;3.772051383955;0;7.1869141015914;0;9.0931732750886;0;0;0;0;0;4.3125897105818;0;0;0;0;0;16.914525038898;0;8.5239242039265;5.8515749307744;0;0;8.4420376563269;0;0;4.3074150628524;5.9182436055916;0;0;0;17.690769108219;0;4.5672164630013;0;2.6216388916428;2.0308283065736;0;4.2933749891896;8.2618577965903;6.8857667391235;5.2098396928432;0;0;0;0;9.3032850577013;3.7234170928026;0;0;4.3012138973285;0;4.4371879006;0;12.624000868541;6.1869232908093;6.9292850900117;6.0146317160363;10.091383306558;0;7.1414594869883;7.5653908261457;0;0;0;10.990686806122;0;0;0;0;0;0;0;0;3.1585171793764;3.8782652711313;0;0;14.27640537953;0;6.3458187926491;8.3411329055436;7.2558320785306;4.7416136923121;7.4175044688277;5.7904637864285;0;6.1976911308809;0;5.8122211528325;9.3405436221705;4.0869921393257;0;0;5.6195073212804;0;16.867012003196;0;3.6623505753928;0;0;4.1853163818464;0;10.779569683731;0;16.574633918155;4.0741489281996;8.6412742853102;0;5.4914967274675;5.4641470174938;5.2306383447838;0;10.122184004138;0;0;0;0;8.067412056387;0;0;0;8.4928153293954;2.593823703134;0;8.4692753568103;6.7961410771813;0;6.488993953946;0;14.635161130378;0;3.0278193092766;0;11.767591189565;5.2508511307811;5.4526656302644;5.4355157510151;0;5.8361470961302;6.7956352681602;0;12.981834795852;0;0;0;0;0;0;8.7302634759262;7.7983818959335;14.8809897589;8.7988207553767;0;9.3897692597593;11.710886157775;0;0;8.076843697176;9.6452520665257;0;4.6383445802108;17.283086171202;0;0;0
423.16290469776;1.272371603463;8.059128405387;0;0;0;0;3.0636805664462;0;5.5467017435667;6.1692421459351;0;0;6.9598698549398;0;14.497997423456;0;5.4534298365296;6.7989659067141;3.3956138944769;0;0;0;0;0;3.5950164001872;0;1.7294973218555;4.8711694572828;5.3368721019814;6.1265072023754;0;0;6.5757869581116;0;0;0;0;4.3977866567501;5.155022598377;1.8205025642698;8.4476732868544;0;0;0;0;0;0;0;0;6.5572997514691;0;3.840871646675;8.3710107778837;0;0;0;0;0;3.3010792204904;0;0;4.9185534543747;0;5.1715896368559;0;0;13.647279562258;6.7171261334787;9.0783946692619;0;0;8.6831117659007;0;0;0;0;11.83870883017;0;4.0848039049219;0;0;5.5622305597368;0;5.2729616182989;0;3.5079742373466;3.4451333420765;26.519786570495;0;0;9.5073030338033;3.7737294052443;3.4828984765915;0;0;0;9.2227207633955;0;0;0;0;0;5.2650194066048;5.7468023045185;0;14.992474600823;0;11.748029552728;2.2000457181894;7.8095463468719;0;0;0;7.7485930334488;0;0;0;6.7678764678725;0;3.0671723046216;2.6533834196432;0;0;0;2.4456551717543;4.2345192291189;0;0;13.629537504766;7.2665670075536;0;0;0;6.5910776916394;0;0;0;0;0;0;0;0;5.6954411800251;18.457368381657;21.118614632002;1.5700678400159;0;5.7261778714792;11.521187085202;3.4803720655439;10.485510677857;0;0;12.539905052063;6.1937090951001;6.2565561667075;4.1263888273619;8.2312889450633;0;0;5.6773751206567;9.1993642468754;7.5158541336762;14.039267353993;7.4147883454802;10.208983747635;11.887103063742;5.3796750496211;10.963530084462;16.387204711826;0;5.1182538851684;6.2431613680625;10.47337959254;9.8603500429155;0;0;19.352399688198;0;12.353001639388;0;17.392212184682;0;0;0;39.757189709758;0;0;0;0;0;0;25.489796767941;0;25.360334139949;9.3083786973816;6.1964665186529;8.666816819991;0;0;5.0200073607076;9.0279147688477;9.6934042468407;0;4.9114107757489;0;5.7887135919894;6.058245492033;1.775742864405;7.3934578796759;0;10.54571843543;10.283375702436;0;0;17.801808335702;0;21.956020243868;0;7.6386104012067;0;0;7.828216753596;9.7086517730778;0;0;0;0;11.632160286983;0;0;0;14.177590663641;5.7642820041343;0;16.705464743889;3.9109029094249;0;0;0;0;0;8.5975038715279;3.9032590502237;4.9256280505664;10.215739903965;7.011420352541;0;0;0;2.5766504783891;0;5.520678754716;4.7532982068574;0;0;7.8526524596873;9.8746959832446;11.762474540288;0;6.6017127588933;0;0;0;0;0;19.086802622027;0;0;0;17.905518840601;0;6.2887356726262;0;12.074111217203;7.6330045885079;0;0;0;0;0;7.9670079962636;0;5.1951677954321;11.610826040771;0;4.5576969945721;11.757759179502;8.8355930149275;5.9083577461211;4.9550696681943;8.0777692834808;3.4288336506738;13.74295481602;0;3.9815266078859;5.5505627595765;2.5947066161074;8.238329878575;0;0;8.1782398790671;0;0;11.740508227697;4.6894167206006;6.6838474151369;7.7241647760541;0;0;0;7.7860288258283;8.2424619636484;7.9951579617386;20.172683445123;0;0;10.997905410959;20.337791589382;0;0;0;0;12.205514669754;4.3888204222896;9.3992541233821;0;2.8099199754947;3.7335449745623;0;0;4.5857115751355;0;14.60905286368;4.0236173247436;0;0;6.827831740022;0;8.0800508216015;0;8.0845912507962;0;0;0;11.506684478308;3.1945954064733;6.1732424515902;0;0;8.7981194001882;0;0;0;9.4604177240466;0;5.4496631326075;0;4.1634163083114;3.8366939000207;6.6761632299634;5.8851253004062;4.40840584435;9.5134669839476;0;0;6.5212908941623;4.2462633280017;12.566949209775;0;10.769571342004;6.7045553493341;0;0;2.694872689567;0;0;0;0;1.904000077474;0;0;7.84571045515;11.483719056677;0;0;0;7.3803845309279;5.7266906492048;0;0;0;0;0;1.6821664069879;0;1.6650643139063;1.4315855466349;10.449385977672;2.4839951833347;4.7620919045617;0;9.7094211639686;4.9272590334244;11.372723044353;9.0599967070909;8.6030448063926;6.3254925718875;0;9.2552859320803;0;9.971195252971;12.566219625201;0;4.7895115426855;5.3331077890846;0;8.3153313809485;0;0;2.9749279063157;0;0;5.9748723473758;0;0;0;6.0496843119204;0;0;0;8.0390592982247;0;14.153980070326;0;11.357114315278;5.9421437768848;8.6858431101696;8.5921500399225;5.4206683030245;0;0;0;0;0;0;0;10.825062220303;3.0614803469251;3.5982416734376;9.9176198988552;4.6180984260443;5.4759556267035;0;3.8583883679954;0;11.818499220269;0;9.3488111209528;0;5.1314414590385;9.083381838904;6.7587294179307;0;0;0;0;6.8422005444082;7.1979291236324;0;6.6087175741364;9.3498943216029;10.452350422113;9.067857802701;4.4389089690101;10.718577324858;14.186203966722;8.6255110591687;9.2826894970228;6.7961862265424;4.3242545766465;6.0809579644981;5.8134897116175;0;5.2788919409597;0;0;0;6.6879547407848;4.4895896148471;0;0;0;0;8.7677099218753;3.0705058407192;0;8.360375282361;0;6.6768717445844;5.4551901560259;8.1520276511014;0;10.620077429287;10.378296280075;5.6123741605967;8.1890268249198;8.5581903762024;4.7868816536713;5.4161769536034;4.9488999701876;0;0;4.1287707740179;0;8.9908926407302;4.9712096088864;0;0;0;7.2325710847188;5.3257341581413;0;9.999820791913;0;0;9.3468125899467;6.2302023280726;12.464217269302;0;0;0;0;8.274475791275;17.345000179919;6.3386488251656;12.061157952242;8.7819360541264;0;7.1679735424705;8.2704891367048;0;2.2596841107251;3.6194218736371;5.71195315285;0;0;4.4739680844389;0;4.7321312189338;0;0;0;4.4475355557028;0;10.680551754559;5.1086765690821;7.4998445976553;0;0;10.050543964386;0;7.570783568493;0;9.2743907966992;8.447958999695;0;0;12.054833926728;5.4147723462776;7.937551956996;4.9695773188532;0;0;0;0;0;0;0;0;0;0;9.4920801894711;8.1524291995753;16.160313519935;3.7882608402769;5.1665359855148;8.2922443165761;0;12.115031823413;6.7597498844031;13.777445904052;10.317604264258;0;0;0;7.2300412976683;11.551737373949;4.7660013150407;11.078203207169;5.0796546549226;10.526250619347;0;4.7241909536452;2.2879658060395;8.1939661860826;0;0;3.6343074153494;0;0;0;2.910311969321;0;6.9939916526083;7.7376223218018;0;7.7907140704221;9.5543769715095;0;5.3924878343544;5.0570503868133;21.783806094245;0;12.46439296467;13.197823731205;0;8.8635641293068;0;0;11.545429594397;0;0;10.3442895261;0;4.6699513916009;0;13.806705662959;0;0;0;3.3594635820508;2.6454869806251;0;3.9415362029606;0;3.5169692864921;9.784165166791;0;7.4937299730124;0;4.8236763127867;3.8537264760699;6.4023668502013;0;0;0;0;0;7.2723045910057;3.7332950714642;10.455137452672;0;0;0;0;0;0;8.6261265184404;13.711291455715;5.9513221190866;0;4.3193479559329;7.5177920730144;0;9.7012995769231;0;14.30155180475;0;4.9856739291768;0;8.20283179169;0;0;0;5.5446176991433;2.9357336384195;0;0;7.7741089826728;0;9.2904738567077;0;7.3931308877921;7.9528923562835;0;0;6.6402044294151;3.5411069800722;2.3753872891897;0;0;0;0;0;0;5.3068993876594;11.907219328583;6.0252719971906;11.490666678843;0;0;28.411338836976;0;8.6671609641897;4.878707364203;7.2719836690909;0;0;0;2.6948496700055;8.001668076868;19.963923057575;0;0;12.887453102945;16.698752273899;7.2031200953935;3.8926645390042;0;7.7157850177142;3.5678358270334;9.4882815895313;8.2732692605428;0;7.1307535038002;0;11.210825317614;2.5938443778688;3.7907544921003;16.753827656591;7.3029136876971;5.2398967992952;7.1046664961184;8.0132654151446;0;0;13.183268325559;0;0;0;7.7183135530908;6.1067675547931;0;2.2465928608923;0;0;2.3214876000276;0;0;0;0;0;6.8410446434672;4.837000961241;0;0;3.5918577069129;9.3492737947335;8.6140397977951;10.736149370293;4.515084638245;0;1.8758493545267;0;0;0;0;6.0660201417616;12.895191218977;0;4.7688023531453;0;10.133487260119;8.6727050013523;0;3.9185434696247;9.0125594023325;7.8219710880598;7.0551243264;0;7.4387992733898;0;2.9893493084441;5.8718711697882;0;7.4889232722411;0;0;12.454804752501;4.7161459816052;10.526496077808;4.4347679139925;5.872059217539;8.9977953574161;0;18.705432626547;6.1756422801232;7.7181518711216;5.8052945682656;12.167365121899;0;0;5.278854191576;0;0;0;11.677159111373;0;0;10.961310151653;2.1761840405644;33.829864229712;8.5431423009959;4.0910661607527;0;10.87458556449;11.38538727656;0;4.6597649809363;7.9463299882783;0;12.93283964608;0;3.8694007383986;0;0;0;0;0;0;9.6053659354662;13.241901331404;3.9772269529102;8.2477963004007;10.913542048684;0;6.4498160294657;12.309527247456;12.496491696683;0;0;0;3.9102124882969;0;0;7.4763337889395;0;0;0;4.557511261989;7.6971792963337;0;12.000954647832;15.171060192056;0;36.258835461682;0;0;0;0;0;0;0;0;0;5.1829404713894;0;0;0;0;0;0;0;0;4.3282883293801;0;7.0451632951232;7.0624364716848;7.2186530352232;6.0936153520664;12.629886451496;6.6285649264652;11.4996305144;0;6.9977529605082;0;9.4298108982145;2.7985055257693;0;10.183228995578;0;0;5.6738399832764;8.2786393836341;0;7.2993274591053;6.2309851789788;0;3.1343337174578;0;2.7418502830433;7.1554899029221;0;0;0;0;3.0898829996066;0;7.2728500702209;0;6.7969870063365;0;0;0;0;0;5.265578694619;6.683120041165;0;0;7.9529090157045;0;4.4916074924663;0;0;0;3.7970129432898;0;0;0;5.1305638940447;7.9219765857005;14.790323956668;0;7.6861640158907;0;12.098084363973;0;11.798832066808;0;5.5112674865079;0;0;0;0;8.12178790014;0;0;0;4.0877606075255;0;6.470535711035;0;0;13.067100335844;5.0876808057875;2.7722192736572;6.9527734449056;0;11.984937164691;0;0;1.8413999596098;4.9882216639153;6.3439900045009;8.3651875661118;0;0;5.24974316423;6.8758385160925;6.3170840889412;9.4032900454505;5.3902348090607;4.9969378004567;5.2263413516747;8.2950221053405;0;0;6.5692270049343;9.0807067031486;4.769336123193;7.8503721499381;0;7.9518570240673;4.984153821181;6.7641482048514;7.6404522782728;6.2140748713807;0;0;9.8110326442129;33.450471365813;0;7.2835792834408;0;0;0;0;5.8906575140908;6.0294875218603;4.9547131112744;6.2048779802249;0;0;0;8.5575284017196;0;0;0;4.1034089327953;0;3.034484280418;0;0;7.7415570494697;0;5.580127845559;0;5.472012087692;11.648958741353;8.7717971353488;0;0;0;0;0;0;0;0;0;0;1.9848109086463;0;5.1135987739532;0;0;0;0;5.9935876190086;3.469450898503;4.128472749691;0;0;0;6.282266153253;2.7298326588432;0;0;0;0;0;0;25.280442552363;0;2.8097048594635;0;0;0;0;4.8363563842827;0;0;0;0;19.605491071672;4.3053022256563;20.422484894379;0;5.483498895592;0;0;0;7.6708919964176;0;0;2.9849379225085;4.3743486251261;0;12.025754244366;2.7453628722981;7.6750729546042;10.77695705355;0;0;3.7625622142428;0;2.1131783445652;0;0;0;0;0;17.563232545916;0;0;0;0;0;0;7.1418149435137;0;8.4029016066943;0;0;0;0;0;0;0;8.5415111934065;5.0826830708488;0;0;0;0;0;8.4002966897555;0;5.8661579927212;5.7515645445997;6.3865800455918;0;0;6.102000648023;8.821177367265;3.2175527873617;0;3.9176994913418;0;4.4803404128272;8.7395621367485;2.3568321424265;0;6.4739707379562;8.168407535055;2.6461051732275;0;0;0;7.577263699726;0;0;4.0143147855473;0;0;6.0240596687138;5.2803075567493;8.2231258160773;2.8026308958692;5.01809809732;6.6855861363841;22.501838059363;0;0;0;0;11.233813284978;0;0;0;4.349091165489;0;0;0;0;16.974564805175;0;0;0;7.9481962631984;7.7654888658755;6.1340888774815;12.101934574122;0;6.9430541974434;19.833767661761;0;8.7284825638423;0;0;0;9.855780411443;6.6330073529938;0;6.7693938923253;6.5135343265628;0;0;0;8.1109387971306;0;0;6.5293336894883;2.5824040285583;0;0;0;9.4905210714524;0;0;0;0;0;21.908278995086;0;20.101495449575;7.3057046523423;0;6.8917690228219;14.267694449718;15.332014207953;4.889138599481;0;0;6.3216437453773;0;8.338569080803;2.2404832341082;5.6869311918435;5.830457571387;0;13.535273103313;0;12.035550345544;3.8437357330378;0;13.724482424257;0;8.6482175317496;9.7810051960068;11.573344188053;12.684642835541;13.824964051601;18.518770567562;0;0;12.265100600187;5.2368661641732;7.5176635468276;7.7213910198852;0;12.808031656859;2.1716007471247;4.8191324481584;9.5352906078069;8.0571136499125;2.559372596983;0;8.4546536405768;7.000883843425;7.6490054932935;2.3401947231193;0;14.159081143625;5.2470320785093;2.0023861816193;0;3.8268793597472;6.1125062665408;8.0768685654928;0;10.657733351893;0;14.429415920969;0;8.1214376890687;0;9.3259282736327;0;11.577437261295;0;0;7.2225578193245;0;9.602107221646;0;7.5835286269685;7.9408771768804;0;0;2.6168039794883;0;3.9200452697113;6.7827532885607;0;0;0;7.0046375727281;0;14.852746180832;11.594143087775;0;3.8817102282054;9.0315333907694;14.230967023835;16.127860236646;5.6848106180504;7.5186674836975;12.696792208457;8.667808513593;11.044491268659;0;0;0;2.881746450584;0;0;0;8.8240639756125;0;0;0;9.7184180099772;0;0;0;0;6.9484746678547;7.088175562284;9.4683716326114;7.9873142716348;8.5825158857203;9.4140208018171;13.705811031021;0;14.201424477185;9.9095681593732;8.742418296811;0;8.5344870386757;0;10.466867304515;0;0;3.6447052650541;7.2655928323969;2.5465044757917;9.5134028121409;0;0;0;7.9791614864761;0;0;6.5875188601309;0;0;0;0;0;5.0103518092948;5.5755831793719;0;0;1.4841026058373;6.3191289703155;3.7509991934461;0;5.3231990894613;0;4.8245105098611;7.5785243727482;4.5388781197501;8.6723522843936;0;6.2043367268351;0;5.7133550079027;4.1471176079604;6.5958390376105;4.1402370211263;4.4414280157482;10.422791745946;0;0;0;0;12.563063755163;0;4.7099343095741;0;2.1314088556922;5.20185316983;0;0;5.4410212108198;8.0148463902155;8.6232476237501;5.4112480852909;6.4166431990144;2.1607236096408;0;0;0;0;4.129962849877;0;2.8176647565022;2.9823759213607;0;0;0;12.379307213145;0;30.819728174673;0;15.827856423369;0;0;0;11.689374948478;0;0;7.2939735409869;0;3.9089010614591;0;0;3.938338492279;0;0;10.83945409705;0;4.0099922260644;0;0;0;7.2429133442646;12.087889803352;0;0;0;0;0;0;0;9.6083513750488;25.544859538143;0;9.5995268787869;3.8333354837766;6.4454454257558;0;0;15.656433507192;0;0;0;0;9.013341548827;19.129653222251;0;9.5916860568594;0;0;0;0;0;0;7.1717424123531;0;3.6109310128857;5.2698542916769;0;0;0;0;0;5.9393393903681;0;34.759036192718;0;5.1370339832913;0;0;5.1251423471096;0;0;4.3561695425938;8.3570788308409;24.671766079144;0;10.87547979758;0;0;10.103402066378;5.1225651237711;8.5875910727466;0;0;11.996014965172;0;5.5964469007368;15.304335497094;0;13.280236105775;18.0515825103;3.8051706454185;0;0;0;5.1554908217281;6.1026582950439;4.0966910795426;12.126744471224;0;0;8.6487149146907;0;6.3857902136469;0;5.4083646380927;0;0;24.025993726532;0;0;0;0;0;0;0;0;0;0;0;8.8709636938661;0;0;0;4.4913098275886;0;0;0;10.008236848087;0;0;0;0;0;0;0;0;0;0;7.4791111831772;0;0;0;0;0;0;0;0;4.1602933247175;0;3.56075655883;0;0;0;16.265326209233;0;10.020146494304;6.9439251451076;0;9.4307182499325;6.7963865742367;0;23.459866656489;14.127210130521;4.4895364133813;0;0;4.9879371784283;0;0;0;21.959673427282;0;5.2478340243695;11.294679382623;4.6774615671437;0;0;0;14.304035201609;0;0;22.291827808023;4.5579721684907;14.529064442215;9.6119354332055;0;8.5213413841825;6.7379892881125;10.209204352147;6.0115107383111;0;0;0;8.2426401840002;0;0;0;0;0;10.819537173316;0;0;0;0;0;8.9657948361048;10.859106253404;3.65110030651;0;7.3242513146026;0;0;0;0;0;5.8724801917824;7.6325606904764;6.629691051321;3.1493389420498;0;0;7.1780390810252;3.4627417949019;3.3023142474611;0;9.2946676983478;0;0;0;0;11.836625889475;0;13.343225591897;0;0;0;12.019265476721;9.6209458816116;0;0;5.6732788691597;8.8646623785448;0;2.3292446963544;21.596156695273;0;0;0;0;0;0;0;0;0;0;0;0;0;18.494981824948;0;4.4734032914082;6.4187101378377;0;0;0;0;5.0645220050452;0;3.4897959571793;0;0;0;0;0;0;0;8.6947893483898;0;3.9144081589989;8.3396359323632;0;0;0;0;0;0;2.7480504931825;0;0;0;14.54357833476;6.9344130438197;0;0;0;4.0310324070618;0;16.150732486984;6.3636245018416;0;4.906538220343;0;0;15.135206807699;3.0367614753771;0;0;0;13.204251246663;0;0;8.3147351417237;9.3008967966269;0;0;5.084069256635;0;1.8912931846293;9.7384056892602;0;0;0;6.3734068587414;0;0;3.1146481243091;6.1417049345555;0;0;0;0;1.9989893227788;5.0907177397158;0;0;22.341753719194;0;0;0;0;3.3133962021942;15.905279690027;6.767030704228;7.3622205520103;0;6.2701460130395;0;18.268865852005;0;0;4.738599382005;0;0;9.2275294871009;8.6866595785866;4.8377082862115;0;6.5760304287907;0;0;0;7.1365494278716;3.9299705765483;9.9301201282252;6.0933863545487;7.8652093532333;0;0;21.641144346071;0;1.7726078137239;4.152959994406;0;0;8.5962012343378;0;0;0;4.8662938926021;0;3.7651576107854;0;0;2.8510315944152;0;0;19.608589185292;8.7319444161321;4.8064391860075;11.357776865456;6.7058331336698;2.6670219046841;0;0;0;0;0;4.4108034347089;7.8295880504292;0;8.5784936931984;4.4761102611918;10.455305189598;0;9.5135166522107;7.15223624382;5.2519781466256;8.840731051186;3.1762432685498;0;0;0;7.3247011507857;10.197901065382;7.9710908041339;10.463290954616;0;0;0;0;0;4.0664820166166;3.6279224254055;10.459993766605;13.338947130941;9.6766809378501;5.7284679029645;11.889549465178;0;0;14.605012492056;45.695200317368;0;21.036649733863;0;0;4.6103854645289;12.104510614626;14.749599032486;0;2.548552903943;0;3.1929970249576;8.5398092036827;0;10.991539525525;0;5.0264329279469;12.143152610509;0;5.7555914986124;11.729270831138;4.5089113575849;0;0;8.2646353702086;17.974848178873;13.132617085985;0;5.7508132132106;0;0;0;0;6.1273000610906;0;0;8.8589464299036;14.671514468374;0;13.453605530431;0;6.9895762764023;0;8.5571078442266;0;0;0;0;0
424.15850670645;3.675740187782;5.2559533078611;0;0;0;0;0;0;0;8.5035499849376;0;19.756988751957;0;0;0;0;6.5441158038355;0;0;0;1.8595589431696;0;0;1.8763210519162;0;3.7819584237572;2.9268416216017;0;2.490540314258;0;1.7859669113358;5.6491395666796;0;0;0;0;9.7815765251546;0;0;0;10.137207944225;0;0;0;0;0;0;3.7256306758821;9.5674464231853;3.2786498757346;6.2717871528398;6.0522825947606;8.7103760796898;0;0;27.658570511597;2.6261698834699;0;0;0;0;0;4.0955543342103;16.549086837939;0;0;9.4055575361506;0;3.2589109069145;0;0;0;0;0;0;0;10.094057002566;7.2014200838186;0;3.8436002132708;9.809022767538;9.1613209219194;2.4069107757613;6.77952208067;0;5.9365717862788;0;0;0;0;0;0;6.312753488822;0;6.2371253367603;0;6.9732766747624;12.532547217512;16.601211340799;16.348429393858;21.442650775284;0;8.9100328419465;6.2538730960936;0;18.611347780331;3.9885221808617;0;2.4200502900084;0;0;3.7240441217818;6.1321681150787;6.0881802405669;0;3.9722326776992;23.125112438358;0;0;0;8.2013669334427;0;0;0;5.6250068950349;0;0;2.6534099973082;6.350125428357;5.5018293057192;6.8326358662162;7.0844301524464;7.186394583513;4.4819328303148;9.8491911094299;0;0;0;5.2290283040226;0;0;12.346095495239;0;14.515017853536;11.603634413188;0;0;0;0;4.0158139217814;0;10.790373023874;15.272195721332;15.898808191008;3.5392623400572;0;5.1874602401121;0;2.2063759444482;22.677212524323;0;0;0;9.9379083517029;7.4147883454802;0;8.3649984522631;0;0;0;0;8.2161443946125;0;13.964506123387;0;14.668669096956;12.483794512736;0;5.4902644534415;0;4.6418698407348;0;6.8742613791319;0;36.785004517124;0;4.1523781923695;6.0355135482046;0;0;0;17.339742892083;0;23.111433473638;0;9.06342136324;4.2734251852779;0;5.8642911863543;0;0;7.7740377176189;6.0216602139465;8.641425614326;3.116856838456;3.8231270239543;7.8937003527128;0;0;11.637850366157;0;0;0;24.638515840187;0;8.1888318344228;10.764930202876;11.555800128352;0;0;0;0;0;13.730807507639;0;0;0;0;0;0;0;0;0;0;8.3366122802849;18.847190993106;0;8.6037098562158;0;0;5.9546562206984;0;5.322264301422;0;5.5641353904547;0;7.011420352541;5.3221936405845;0;0;3.7218284687843;12.191430454317;0;11.091029149334;0;7.7242950465682;3.6953658633823;0;9.818263872472;4.8039177283589;0;0;6.1247577717316;0;11.36225395373;0;0;6.2513243075395;0;0;5.5954746376879;2.472182011081;5.390344862251;0;12.074111217203;18.24474267497;6.5384567664761;0;0;0;0;5.1551228211117;12.846206783722;0;0;9.1153742898719;0;12.131021375677;11.126302315094;1.8569124344952;0;3.4619011214918;21.715946454267;14.095338272841;6.0696385752341;4.8197427358618;0;0;6.4427964435009;14.325904529377;0;0;0;16.773547554276;6.6529546623617;0;0;0;6.2957854767627;0;5.2375311712913;0;0;3.517869503165;12.650665889314;11.312674050569;0;0;0;7.2003909722125;17.15489940905;7.978828939241;0;7.5110859506178;10.240580985342;0;3.0304059033481;5.8359876414121;0;10.857316150167;0;0;0;7.3045264318399;0;0;4.4693972404923;0;0;5.3470924554716;9.5314904935208;3.0448460554947;10.929044364763;7.91133128815;4.4241613003602;14.644871154211;4.4724335690626;7.0247241690509;0;11.755907692386;0;9.0101187857457;0;6.159122896943;0;0;0;0;3.8164649492854;0;0;10.298969275711;8.0152833533637;8.6789523362329;7.505610104253;11.239166533753;6.0766574241058;4.5391090747604;0;8.4869837554934;0;0;0;4.2368252014038;0;10.723652844473;8.8495945590143;0;0;12.481778285663;0;6.8417824152703;15.531304370399;10.193413544691;8.9854478525826;12.148132197288;7.9440359179252;9.886930220677;6.2773339808591;7.2233775483277;0;8.6098932478221;4.9288211761401;0;0;3.9204322718857;0;8.3031961704824;8.4175609264584;0;0;0;0;0;0;7.0466641055152;0;3.8727505542169;0;8.0983751905703;6.2685319785544;12.646393979378;0;0;12.261149549275;0;0;15.351381010982;0;0;0;4.0145417419972;11.286861767913;6.7217313907977;0;3.3281182229496;0;0;11.352730891506;7.4326447090337;9.3199548123834;9.9306026625128;15.79733284336;8.9896900446666;0;8.5178357364588;4.8417467811654;0;0;0;0;6.8062160373538;0;0;0;11.495333053408;0;4.6774960211187;6.1229606938502;0;0;0;0;0;4.7024108234944;4.5272730956226;0;9.3856654225659;16.888174928173;10.536869599988;8.1395278315783;6.812536379178;0;0;0;0;0;7.4123839231089;7.8377450457331;8.9191322572743;7.1304584352524;8.8823996055228;9.0205215971661;0;0;0;0;0;11.499451167954;0;6.7266182303389;0;10.813090863609;6.1344665217116;9.5020054937275;4.4229769059232;3.5363108452631;0;0;0;0;0;15.618384480818;4.9132767756728;10.066629910301;3.9079165245517;6.0250948035994;0;5.1248671223403;4.2489183829173;0;0;6.2708913827216;0;10.378296280075;7.9508633941787;0;10.39208831396;0;7.8056667860755;0;0;7.9669976700975;0;0;0;0;0;0;0;7.2325710847188;0;0;4.1665919966304;7.9027199554541;4.4544189868423;10.125713639109;0;0;11.136124404193;10.841777781377;6.5225364202983;0;12.116196694367;0;15.670548484437;0;0;3.662596952049;0;3.4132177389575;0;0;15.231733718223;0;2.8712059023626;0;4.0672437131263;0;0;9.6492880713238;8.2737563114162;0;6.300675370579;5.4895622476489;0;14.274243354788;18.408709466972;17.923998088067;12.653165856456;0;0;0;2.5186636557342;10.344512811703;0;4.3595655816768;8.2398914429141;0;1.9110961222156;0;0;0;6.7820125303449;0;0;0;0;0;0;0;10.149334153239;0;0;12.39695283721;0;7.3523781332326;8.6174303682066;19.185097596348;7.1749217594971;10.793794170257;10.198888526376;11.860423593493;7.5987347230123;0;0;3.1946694105976;5.5247439614539;0;0;0;2.5778572945339;0;5.0741310242856;6.6096789952251;0;3.5777707574742;0;0;0;0;0;6.2683642416145;8.8429890763056;0;0;0;0;0;4.8954135589329;8.8240710016708;0;0;8.9410346396117;13.819218286917;18.604161163265;11.940165582141;0;5.2577913997438;0;9.6211913286639;0;0;10.836874741629;12.836304602485;0;10.153121292441;6.3067667843144;0;0;0;0;5.2909739612501;0;4.67145031462;2.2511675005211;0;0;4.3159787447794;0;0;8.598727340185;0;3.9738828725387;0;5.570397976405;19.820717643356;13.881760109507;7.2355586158599;7.8540889582861;11.386549967966;0;5.9724222944195;2.4965295258892;16.058585403265;0;0;0;7.5009795812525;0;7.2577099013251;0;10.273043787084;15.304076720065;0;0;0;0;9.6695142599512;3.0468007344969;0;19.457880064009;10.715249389104;9.1076480426386;0;0;0;0;5.9077424753424;7.0407024748735;11.451981145312;0;0;6.3979017298201;13.785013417558;5.0800270333775;4.1570637755792;8.3876266476822;6.1969372151263;0;0;0;0;0;0;0;0;5.6033973310978;0;0;10.046381504884;0;15.784077131653;0;14.568206727042;5.4885457847284;0;0;0;10.213880077643;8.5336906216841;2.9635807692104;7.0982837538044;0;0;0;0;0;3.8926645390042;16.021942803074;4.1546534710769;9.1041328000163;0;3.9024855002561;0;12.615948506723;0;5.8130205350589;0;0;0;10.899871175667;7.364179285496;11.425071797812;12.328100638684;3.2832218255469;0;5.5508498212879;6.5443911816074;12.274097803398;0;0;8.6337058533281;14.420503963195;0;11.495409052671;0;0;0;0;0;11.280233191555;0;5.5208430456051;11.802282345428;10.067260724192;8.2096486065748;0;0;0;2.556226040546;0;9.9156506515607;7.1623338991021;3.0030605773798;0;0;9.8480358878476;20.307980474593;0;0;0;0;9.7112586242807;6.721346376048;0;9.1432680957909;9.3180698905472;3.4764315946933;7.0551243264;9.4914751298853;0;0;2.6904143775997;0;4.6215441934811;7.1633179125784;0;3.5798949780121;14.849959512598;0;9.0644827336678;6.9413758653795;0;10.549139384557;0;10.320238690509;12.192934758192;0;0;3.1359188458502;1.6310471206496;3.5074925336689;11.517500054348;0;13.116377032714;6.7791995092109;0;7.7941054149183;5.7858784978695;3.5938721808699;0;0;0;4.0910661607527;0;7.8840745342549;3.75475537844;9.8620056735994;8.5837775964615;3.9731649941392;0;15.975860739276;3.4700451900502;0;4.4159024134669;0;0;4.2156276364978;8.7515443457478;0;9.0775985763746;6.1116467683404;5.6344048499561;12.504723423188;5.0020401056466;0;13.821034348855;0;8.6932116150838;0;0;4.6536643435593;0;26.158144095489;7.8203610175614;0;8.2437650481048;5.8784120243915;0;11.753581675656;4.0511469980704;0;0;0;0;0;2.9185421150451;9.9365898788898;0;0;4.3913073468173;22.702771597102;0;0;14.937346347219;0;6.0411948225499;0;0;8.3355604930224;8.2159151127712;4.4766128732361;11.114226571276;4.8512071765829;0;0;15.09677848955;6.9291829533511;0;0;8.7261033664883;8.2857061580816;12.777367238223;0;14.71941139969;0;13.02211981182;0;0;0;0;4.6079790000957;13.995471958748;0;11.678244035344;2.2215344440755;8.7530506085654;0;0;0;0;0;0;3.3119961290563;0;0;0;0;0;0;3.3984935031683;0;12.015084594666;3.371508121525;0;6.6778085431623;10.531157389238;0;0;0;0;0;0;0;9.2571530242505;0;9.3926109649801;7.8401634763091;0;7.8058759432114;0;8.5087896661228;0;0;0;0;0;0;6.9404894510635;0;7.5417344552214;14.099382545421;0;8.9903240420214;0;6.2475291539539;8.7107973734509;0;6.8770315999547;3.7471138902317;2.9824286350908;0;6.6409675220458;17.986350256661;0;10.78588330827;5.2364141835746;0;24.419816908314;0;0;0;0;0;0;7.9730693989503;6.7417679551935;0;5.7163870010505;3.3932709559937;10.492783740953;8.4834029757869;0;7.4121244040108;2.939817010317;0;0;8.5856009338847;7.0071754719299;7.8343351948733;3.3665902046068;6.4850900369054;0;6.6795599002165;0;0;0;5.6360213949732;0;0;0;0;0;0;7.4175326475701;5.8755956546514;0;3.8502704357315;0;4.4061639582825;7.7417392363662;10.664634028511;0;0;0;0;0;0;9.6380665356597;0;0;0;0;0;2.1773129201634;0;5.1276850472704;0;0;0;8.5281361038114;0;8.7623698048143;9.4894900692618;0;0;0;0;0;0;0;0;0;8.2262241146204;0;23.222979993439;0;5.1619471215677;0;0;0;11.396351258236;0;10.767946833714;10.716806967314;0;9.5865325912389;3.1695330215687;13.609628521982;8.1706309983774;8.3534916494145;0;0;16.723929102166;3.9804152175733;5.279211002196;2.9135099658691;5.7248790341844;3.2863240886973;4.6260800197487;13.536473658328;0;0;0;12.476221591064;0;10.211242447189;8.711245788019;0;0;38.223080360995;0;10.005511299675;0;7.9898425549804;4.8327566364424;7.776619778002;0;5.8055365317627;6.4890395163408;0;8.4501140533513;9.8730359261971;8.0741261684882;0;3.7644721239642;4.0638045087792;22.750058118551;0;8.2320470099425;4.2718304942185;0;0;7.1860117909159;0;0;14.000886257959;0;0;0;29.315233385708;3.5237974479686;12.114772943902;0;0;0;0;0;0;0;0;0;0;9.0237307563245;7.5942057962601;0;0;9.0094574341815;0;0;0;4.1476254915475;0;12.204001296046;6.1748241570855;0;0;2.7983567795298;0;0;0;9.7640188757671;0;0;0;5.4245156051164;0;7.2594231689316;7.3933011041202;0;0;0;10.190183686389;7.1358505629134;0;5.2826369402567;0;9.9013147581338;11.210523583477;0;0;2.5002042288181;8.8055467237954;17.806532180847;0;6.1176694521024;8.6971457690151;0;0;6.4231248904214;11.374546125125;0;14.772235362545;17.074757057609;0;0;0;0;4.9871607357927;10.909288988704;21.160957159511;3.6246888821482;15.825606750775;8.0481456835209;9.4227164108161;0;0;12.001663525283;12.945807910299;0;0;0;0;0;0;0;8.1275641843393;0;11.463883984481;0;0;0;10.045128753059;14.085840155773;5.3259054569511;12.643726451085;0;0;12.441972290229;0;0;0;4.9165288071413;0;56.719561870795;16.08119635966;5.6453172313554;12.9358139401;0;15.263114992722;0;0;12.67627132987;6.9173382182709;2.7393789563302;0;2.2931064972208;3.8408284013283;0;8.9278881561863;13.354392846681;17.765045948099;3.8383438963657;6.9335235686285;8.0369019872608;0;7.319723959604;2.9370175537051;12.317158302795;0;18.363039445044;0;0;0;6.582552947731;0;0;12.890747481042;6.3610999242387;0;4.8572383471208;0;0;13.963127349792;5.9273428102583;6.3829082161644;18.729954005194;13.947420948652;0;8.40106061211;7.3013234254165;0;0;0;0;10.456905615123;0;12.331055714741;0;12.307609242656;0;14.654383358853;0;10.185470061861;0;0;5.1536602878318;0;0;5.9696160878554;0;5.6833378473876;0;8.0111607985887;0;0;4.3904639419291;7.0777383533065;0;3.961363917556;9.0581676213055;11.475304992741;0;11.304588814268;6.4647286295987;7.0803399549155;0;11.402898374209;6.5519716047135;3.398509719343;0;13.673937479463;0;5.2287824893928;7.7623456493644;11.344172878318;14.430673107359;0;7.8044502565747;9.7079455352242;0;4.5141725951312;0;5.4520025497357;0;0;8.8614627410316;0;4.4120319878063;0;0;0;10.388653734803;0;0;20.149690498397;7.7997313056726;11.580791113091;0;0;13.516993382767;7.8520890018292;0;0;0;0;9.6791130858994;6.171118797749;7.4980691949463;10.620694981463;10.637940362071;9.4767582351693;0;3.1942150667378;1.4261890167603;7.8839411585584;0;13.370187735982;0;0;0;0;5.5952752791457;7.6788078381485;4.9406391450981;12.520097886398;0;0;0;0;0;0;0;12.157229260326;4.3038975569281;9.6291489071475;11.018560130748;8.0647507394021;0;0;4.4224679673727;8.4205826363869;0;0;2.4755090021866;0;7.2429132085255;9.9983712638297;10.977664256366;5.3513411059859;0;0;0;8.9595412450805;0;0;6.2440226132163;0;0;0;7.5598925758368;5.754803910369;0;5.6268085787855;0;13.60255302705;7.6238782736196;10.383094077577;0;0;3.6012060160681;0;7.1357695269263;0;0;0;3.2385862393878;2.0662874881016;0;0;6.9260444320169;17.530560534393;0;0;0;0;0;17.603423529581;0;5.4396229191321;8.1518009509122;0;0;4.9731637779456;0;0;8.1732928173431;0;0;9.6703543759178;5.5361005070071;0;0;0;0;0;7.2322051779853;0;6.7549972430495;13.561026294298;0;0;0;0;0;0;10.008699349009;0;0;0;0;0;14.439721318024;0;0;0;0;0;0;12.086071622291;10.284759796909;0;10.413830576019;0;0;11.337000723812;0;6.6174651860529;0;7.1717424123531;10.58872630719;2.7081982596643;7.12980286521;9.5265646740882;0;0;10.874550952051;8.0286098190687;0;18.203406055706;0;15.891682550785;3.2534548560845;5.354408565603;6.3347606675681;4.6126281123987;0;5.2223463868004;0;0;21.043565185152;0;0;0;0;0;0;5.7250607151644;11.124233592829;0;0;0;0;23.320892186048;0;16.404997542427;0;6.5725674784501;0;4.8612567605283;0;9.3829932955452;9.1539874425658;9.1037579545392;0;0;0;7.738323871039;0;12.260717210202;5.4204899251405;0;5.343443268345;6.2207720334293;0;0;0;0;0;0;30.421907226572;0;0;0;6.0593523141437;0;9.0984243014011;8.3838994938649;0;0;0;0;0;0;8.8307972189005;0;6.3997763285018;0;11.834359195017;0;7.0510265534675;0;0;0;0;5.9832889465417;0;0;0;0;3.8502302471632;0;0;0;6.9338222078626;5.3071057351038;0;0;9.381434490489;5.9752482525731;0;0;10.333276072251;4.6292834300717;2.4164880226081;0;25.826268982099;0;0;0;11.223841033453;0;12.936220890472;0;2.4545347080228;4.4025951805888;16.702601898192;19.126167178601;0;0;4.9992843168988;0;0;0;0;0;0;10.751214198059;0;0;16.950575182584;0;0;0;0;17.440724101584;0;0;6.321228988536;0;0;9.5654964663651;0;8.0994870889745;12.240182677468;0;0;0;0;8.5337957121872;5.3825034202702;0;0;0;3.65110030651;4.2787942946549;0;0;26.047654312937;0;0;0;0;3.7515976275223;13.62769827216;4.1991185893998;10.274884120884;7.9104539814157;0;0;8.8061713265631;3.3457353135471;0;0;8.5049917444951;8.0258300012278;0;4.8223290660825;0;0;0;7.3008924072112;5.7900028060667;0;3.2674910541322;0;0;6.5597286924659;3.6681361566392;7.1189981565185;5.357262801615;0;5.2262090154086;7.0447231495558;0;6.2284573956873;7.6734211677267;10.942699786328;7.6140933680086;3.1074181947856;0;0;0;0;8.1273018590861;4.3925581834253;2.5511982640679;11.488512998389;4.6000755987837;0;0;0;3.5469271354085;0;5.0508149895382;0;0;11.645690821891;0;0;0;0;0;3.8643508215066;2.6173282927225;0;12.365667072125;0;2.8723060101306;0;0;0;0;0;0;0;0;0;0;6.9684317239763;0;0;8.9578497934707;7.7382729519062;0;5.4545352872928;0;0;0;0;13.569495758627;0;0;0;0;0;0;7.9651988606276;4.7512772238421;0;0;0;4.59206255438;0;0;0;33.698230372387;0;9.1148139762053;0;5.3544578461813;0;14.854475669782;2.1259747850384;12.985790970545;12.107190481217;0;0;2.9215997794459;0;6.7754269313262;0;11.170876859597;0;0;0;7.3383885345314;0;0;3.1359410580569;7.6400401954824;16.229517813178;0;0;0;0;0;2.2564758961928;4.7381192107031;0;0;0;8.9311537591598;0;0;15.275681668253;0;5.316162890115;7.7571189433387;0;0;13.978945166318;11.691527416968;10.260997020138;14.951365243982;10.820572173035;0;0;6.7306593012787;12.73066817135;13.956698384535;9.5219459826511;19.432670553433;15.594694569229;0;5.9892847908949;0;9.203718604142;0;5.1286241897615;0;31.050808929084;0;13.952265381843;0;0;4.5708126409762;7.7974803879882;12.268300761547;0;0;3.673895090481;2.6340419701717;6.7784747049431;5.182694035783;12.087785060312;6.1121562190078;0;0;7.3187136327184;0;0;0;0;0;0;15.370643977964;0;0;9.6552878805811;4.4499931921666;0;0;0;0;9.6608833286182;5.5248779727183;7.0618581422127;10.293282604561;3.3255955566217;9.9369940782746;0;7.8459575171757;0;8.6761577178329;0;4.2355402230136;3.5253478429102;0;8.5716253099112;0;7.4260408694778;0;12.86054892737;0;10.41148166999;0;4.7330268216084;0;0;0;12.439886960821;0;0;0;0;6.2671448980291;6.2099803011344;15.162228147569;1.180905355558;13.217156658883;7.3321327893308;5.1653971063804;12.981834795852;9.5657334330015;11.940438867904;6.3118681608409;0;11.588938587913;0;6.0577338404386;3.3421636696858;11.005732009186;8.9821295211137;18.660333969371;0;0;8.8220364133975;10.225042057017;8.5428154489362;12.630687229974;11.00199579972;0;0;3.4456483658591;0;0
425.17877242202;0;0;0;14.540642067994;3.5332426512516;0;0;0;0;5.0020882264339;1.6763406048199;0;10.172117480297;0;8.1188785571356;0;0;0;5.3359646913208;0;11.529265447652;0;0;0;0;0;5.4545684766213;0;0;0;0;2.7115869920062;5.2269075820887;0;8.4341279255395;0;0;0;4.6863841803428;0;0;5.953857576809;0;0;24.672919214338;0;0;0;0;0;0;1.1639004989924;6.6741842688532;0;6.7875176553291;0;0;1.841503802357;0;0;0;3.6069391998748;0;5.6887486005415;0;0;0;6.9338076216555;6.0522631128413;0;9.8281244541392;0;0;0;0;0;0;0;0;0;8.8281204907842;6.3256739698967;5.3205396095775;0;0;8.3651693352111;0;0;0;0;0;0;0;0;2.0270657344471;2.9800459590915;2.924277315223;0;0;0;0;0;0;3.5494955410261;0;22.23022095984;3.1338388563913;3.5244088658183;0;0;2.7927637194839;2.3792504111384;0;0;0;0;10.993905913318;0;6.1588119728671;0;3.1358167686693;0;0;0;0;8.1665727990151;0;0;11.151439776627;0;7.3038521328518;4.2506580914679;0;3.1637172919869;0;0;0;1.531851733538;4.8804264170878;9.6983216012089;5.0973399391179;6.0470671813414;17.086323540075;13.619029097145;0;8.3736951467516;4.2150174386972;0;0;0;0;11.742464761274;5.5535257168481;11.868124424274;8.5532173218049;0;0;0;0;0;0;0;0;7.5717396965356;5.1678827862438;23.052543946272;0;15.541283476683;15.836210122001;0;0;0;8.5432734510329;0;0;0;8.0024323799592;0;0;0;0;0;5.9576931952477;0;0;0;3.3974003392114;0;2.3474931711314;5.5301478505234;11.288428076466;0;0;0;0;12.982738709506;0;0;0;18.9736015782;8.471262421194;0;5.5810509299992;0;4.3447095323932;0;0;0;5.6500909321978;0;0;0;0;0;3.1684499048023;11.749193501563;0;0;8.4375487607709;7.0020595344394;4.5873705520687;16.177180265257;0;4.8543258865389;0;0;0;0;0;6.4001527659232;0;14.641296135536;0;0;0;5.1401429981198;6.7551959344612;0;0;0;0;0;6.9598840864749;0;0;0;12.74803700462;6.7227709144225;8.2434840006256;0;5.1533009567782;0;3.1203836439699;0;3.3395375478123;8.5373787356806;7.1597713603031;5.8973878788822;6.9019478707476;14.06861620448;4.5704165253876;7.1188529107224;0;0;0;0;0;0;0;0;12.589817934798;0;12.128275940065;0;16.601902923654;0;0;0;0;0;10.406349149639;0;0;0;8.1056710095947;6.2556490224611;0;6.3454573349694;0;0;0;0;0;19.381090125157;21.243735013319;2.3050943519339;0;0;7.287753354124;0;3.9739909969366;0;0;0;0;0;5.3842104177491;0;0;5.274928266259;0;0;0;13.431865375721;0;10.284249136881;2.8886997205493;0;0;0;0;0;0;0;9.021464201373;3.9766075137386;0;4.7552491892988;10.453925928774;4.5934799096862;0;0;0;0;5.2307025221667;7.1705931252604;0;0;0;4.158849687589;6.8951207825469;0;4.8831900353198;19.898196876256;5.630750745913;8.0198103939724;0;0;0;0;2.4815208564633;5.5262061885907;16.959357888546;0;0;0;0;0;3.1225622312335;0;0;8.19713881128;8.0152833533637;8.8458552657758;0;16.125760678863;13.931848728438;6.1497606819334;6.5348135890829;0;0;0;0;0;0;0;0;4.9216264714404;10.896942246849;0;0;2.4147467348013;18.573518628518;0;13.203107048693;9.2431440631538;0;9.3299200673995;0;3.5379808399973;9.0952622204815;0;0;0;0;0;0;0;0;0;3.6867808293381;0;5.4431603494976;2.7715832063012;3.6742643681757;0;6.7211287549943;4.7763923502008;0;10.643578821892;0;6.0799971054701;4.4351363383064;5.8269419673048;4.981092004393;9.4810805139282;0;0;6.0094891510914;0;2.0452629355921;9.3672640646602;3.5271443024728;0;2.9165583833966;0;0;4.9975653011516;5.135759212824;7.8238365358249;4.6599774061917;6.1475159339365;6.5047841119716;0;0;7.9094188981404;0;7.6435419369492;11.989046567334;6.644690177901;5.1789718914665;6.8062160373538;0;0;0;4.8332650338193;0;11.894204167988;0;0;0;0;0;0;4.9435600964941;2.960140100984;9.2998026651294;8.2124572447452;0;4.6259427512144;0;0;0;20.217528263853;10.056139713628;0;0;0;6.7180671820569;9.2758975475653;0;4.0516208726946;0;0;0;9.6467195923726;0;10.193785797199;4.4335233418616;0;4.0840182112772;7.5674143558199;8.3714251847292;9.9234017262981;7.9183379114396;0;6.6482643890946;0;0;0;0;0;9.2477276531161;3.3340092406351;4.7627066242286;0;0;5.393790504749;17.629542900851;9.1048251062514;0;0;0;33.630245192742;0;7.9508633941787;10.720180570804;12.073161423571;7.9781360894521;0;1.6496333233959;0;0;5.5050276986905;0;3.2694155057201;7.6480147829021;10.023870774569;8.9915643201828;0;0;0;0;0;0;5.6692605287084;3.8945052458111;18.690606984218;4.6238225353862;0;0;2.0597483432521;8.669586970585;6.5013738360018;0;11.268709022517;0;0;0;4.0092055407039;4.8572713977473;3.3404432735246;2.2596841107251;3.4686126289022;5.71195315285;3.8282745364834;0;0;0;5.2579235765931;0;0;6.2393300371488;8.1538151854552;3.2022446444619;8.010413815919;0;0;0;9.8062035387531;0;0;0;0;7.6692077741936;0;0;8.2398914429141;0;9.3962226008935;0;10.249753220135;0;0;0;3.2405914539265;0;0;0;0;4.8852802031723;0;0;6.8982093227175;0;9.4706521006923;0;0;0;10.468328468774;0;0;0;6.5625436244197;0;0;0;0;2.576216927049;6.2394477833481;4.0993704232709;0;12.035734695383;13.472692719655;0;0;0;0;2.9420583838543;0;2.9465562127722;0;2.0148313633761;0;3.8149045377864;8.0740406836193;0;0;5.4886846432076;0;8.578957918291;0;13.668270490507;0;8.3999169979299;0;8.4283521756293;0;0;12.272928508204;0;0;0;11.575752564922;0;11.091134555052;8.7863549646127;0;0;3.283297337622;0;0;0;0;0;3.3767512507816;0;0;0;0;0;2.7264257420099;0;0;0;0;0;0;0;6.1087358564448;4.1999569553972;0;0;0;1.7412923931251;0;4.7937947405966;0;10.126322434691;12.464810414287;6.0964763171131;9.2123284632763;0;0;0;20.372729111538;4.2679601275771;0;5.6755844569279;5.5396376990853;11.006189162233;4.0060341308254;0;12.143530723518;0;2.3762647282043;7.4727765341587;3.4884040181582;4.8803090013698;7.3340650779932;10.815759970573;0;0;8.1040088577721;0;15.70190173953;0;17.299479960845;11.951236057744;0;0;0;0;6.5052292161953;0;4.3901495104055;0;0;6.7977427660612;9.5755555657022;0;0;0;0;9.2203840044571;5.7934649949911;0;0;12.209742315676;0;3.3685620875069;0;0;14.495725333863;0;4.1423956402322;0;15.206586868053;0;0;0;6.7665851892013;6.2038764239243;2.9658889801946;11.897027445413;0;7.6565918770069;25.328160902757;0;7.5815089842007;2.6061509688031;2.3979716586468;0;5.376504375441;8.4755691890952;5.6283802723661;0;8.1528106750166;1.5102441188325;5.2603276300275;5.3648108853205;3.0873254212363;8.6337058533281;0;2.2465928608923;7.5665983637838;5.4896644335709;0;3.8983191565424;0;3.2569922415349;0;0;3.1204765040377;0;0;7.6623386994698;0;0;10.396254928373;16.10422405544;0;3.6056911460221;0;0;0;0;0;7.1209801664158;10.477342865419;8.5534485044044;0;11.535628711392;0;9.3231578764537;0;6.966299501555;0;4.0558368604755;0;0;0;0;0;0;0;0;2.6973971875145;0;0;0;7.8948720583558;16.003727689625;4.7710481142505;7.1361825248473;5.7874708387477;10.965253608665;8.0758399047765;3.8590759355608;6.3976715650274;0;6.5241884825984;0;1.9195833423913;5.3643266796758;0;13.558399018422;9.9034134235695;13.489797833512;11.075824553065;8.4455996250442;0;2.2553242819808;8.9145832706044;0;3.3241123714025;0;5.6926936382801;3.5064909061687;14.469796519749;0;3.1811537829778;0;0;2.902050553799;0;7.4950968884155;0;0;0;0;0;9.3372381182978;11.600245279321;0;8.6398874552078;0;0;0;0;0;5.5627762563505;0;7.4649511140213;0;0;0;0;5.8784120243915;0;0;6.0767204971056;0;4.2356310521761;6.5018829394524;0;0;7.7827789734537;0;0;9.4953508235467;0;0;0;0;4.6945945662689;15.077645007678;0;0;0;2.9577795297821;0;5.8902800963633;0;4.6490735442253;7.4392455661221;5.6777787808229;0;0;4.8683939074761;5.7889345844631;2.7556115894174;0;0;0;0;6.3489199070014;0;0;0;15.274843493366;4.9546314988521;0;5.2955839843913;0;4.4488548706074;6.3472412687872;4.5990604892462;10.882906843848;11.492556964012;15.535265857082;0;5.8138355461242;6.121245481967;5.350147593091;10.499773917;2.8110246792402;0;0;14.545700140442;2.5214434909061;2.4072662314109;8.0915248427727;7.0374066911616;0;0;0;3.8479228922215;5.2211875321601;0;0;18.178077750182;0;5.9888099899551;6.5042562952325;6.1714353495003;6.3062081401205;0;0;0;0;4.5442137347253;13.056591039395;7.7927513320079;0;7.9341047905969;0;13.504838359783;6.7678022634754;0;0;2.9006670981621;4.99353131817;7.4409213442456;3.9663194303036;7.6693027048897;0;0;8.6754929178767;0;0;0;15.011642849601;14.436885917491;0;0;0;0;10.783893506384;11.531580206704;0;9.6853958775137;5.5940831439;2.4551999461464;0;0;2.6141211144099;6.0321081704363;2.1846903579528;5.8330479602556;7.7688045571435;0;4.4972256739111;6.5662860401285;0;0;3.4926408864592;19.645498805988;0;0;8.5465474853164;0;17.407346941167;0;6.0434113382912;0;0;0;0;0;0;3.773474093928;14.580974697918;0;7.7691512356702;0;0;0;0;0;0;0;6.7865852908709;0;0;0;0;0;0;0;4.5593432586615;0;3.034484280418;0;4.8965240138423;10.644640943021;0;0;11.098045029611;9.049866145029;11.648958741353;6.8225088830491;3.9186376387108;0;0;0;0;0;2.71972790686;0;15.157005383376;0;7.3438003619912;2.1805925730432;3.1126253406672;0;0;0;0;0;5.3969236198935;2.0642363748455;0;0;17.767112275629;0;5.4596653176864;0;3.1695330215687;0;0;2.5924629256804;0;0;0;0;5.9127163224595;0;0;0;0;6.4862269612822;0;9.0584561256084;11.455399941507;0;6.0991781530131;19.571548023779;0;3.2604588027845;0;0;0;0;6.8801350810213;6.1561081980997;1.8478187139339;2.1061678565422;0;6.8422394838632;0;0;7.837786948036;0;5.7672329774915;0;5.3044834474041;0;8.1900209226785;2.8445163984251;0;0;0;0;0;0;0;0;0;4.7576937860512;0;13.325106084413;0;0;0;0;0;15.004198694499;0;0;0;0;11.365406359371;0;10.026367507027;0;0;8.0772083555341;0;0;0;8.7089727894433;8.672307845963;5.319479395064;0;0;0;0;0;0;2.800212758017;0;0;0;4.4392942203129;0;0;5.5242684250765;0;0;6.9710826037479;0;8.7042211953533;9.263803351263;2.9732710678806;0;0;0;6.5449368740207;0;5.47428883344;9.1926809375281;15.556826312646;0;0;0;4.0147205779422;0;0;3.2957253164117;2.0366005750117;0;0;0;9.1471912808622;0;0;3.050021872015;0;0;4.9871035376931;0;0;13.343158633007;13.520884748315;0;0;6.5536627206003;0;0;0;0;2.0848766254975;2.6182923761818;0;0;0;0;0;10.421712713164;15.545966027834;17.51391753522;5.6052925949978;7.3664277522432;0;5.3259054569511;11.082772568235;14.972583959986;7.6610230335821;5.0611412706015;0;0;0;9.3414047335684;0;0;0;3.6528523261711;7.3918936800571;0;0;0;3.1112700178516;5.6338983688311;0;5.0573149963018;0;0;4.3209319514944;6.7965763024471;0;0;0;0;0;6.6391799025198;0;0;2.5174436174615;0;7.1416863335923;8.7957415829201;9.7000209918843;0;0;0;4.2072516256392;0;12.487911622259;15.035327093655;0;12.952635592322;0;0;0;10.437277557194;3.2437730278868;9.0741392074852;8.1893113826949;10.920594285745;0;9.2135747987399;6.4805392332536;7.5851783264808;0;0;11.569342382689;9.2204310294039;0;0;0;0;0;0;6.7903133745737;0;3.7483558564932;3.3347213627147;6.6613773383091;10.226454675985;0;0;0;0;0;0;3.9576406380728;0;0;0;5.9420458763339;0;6.6435976273763;4.8246711011831;3.3913766442804;9.9457363532287;0;0;5.0498549942924;3.0712366897094;0;0;0;0;9.2692053221054;0;6.5604855199914;0;0;9.2022622428268;8.2055253928681;0;6.7067707127663;4.5897567892853;8.2659393495993;3.0334173164042;0;0;3.8300390070633;0;0;0;0;0;0;0;11.374825281353;0;0;3.3899970080489;11.417742262855;8.6017230617606;0;12.487986777921;0;0;3.6258956111963;0;0;10.93468424263;0;9.9441616428054;0;0;6.5481408868125;0;2.4733933046458;0;0;0;0;0;0;0;1.5671036404385;7.6854386701527;0;14.660672613403;0;0;6.001353912622;0;0;0;5.6381353091365;8.3109745926887;0;0;0;2.7680635265199;3.0997925962157;0;0;0;3.3935291547627;2.6818014190355;3.9114296756134;0;0;1.5856626148084;0;4.3284296129957;0;0;0;0;0;0;0;0;6.6493190252811;2.8079600995965;0;2.2293656442129;3.5167553617409;14.849672786092;11.78887929011;0;4.0476468438011;0;4.0261290660482;0;4.9405689046181;0;8.0806425899337;0;0;0;4.5082636104035;0;11.354144952433;30.012859205407;0;0;0;0;0;0;0;0;3.6264152794214;4.9218420835696;0;0;0;0;0;10.216616021679;0;6.8025846684819;0;0;0;0;3.0074941695483;6.4297645213642;0;4.8214701186568;0;0;19.725129155343;0;0;0;0;0;10.554846180235;8.8076554271281;0;0;0;2.7058838709011;4.2969636171705;0;4.4675494797;9.3938601043152;0;0;0;0;6.7600061616202;5.9651606822073;8.0710139930803;3.8366744227437;4.6534343217867;0;0;16.534928045851;0;4.883178935628;4.651941024229;0;0;0;5.5153795481563;0;0;0;10.704813092092;0;0;0;0;0;3.8484811565271;0;0;6.7194223406386;6.2668156641605;0;0;7.9820419667818;0;12.889457537872;0;0;0;8.4156427033382;17.175182145493;3.9473086942297;8.2949962028521;0;14.793343783466;3.1480013816645;13.118001854652;0;0;0;0;0;0;0;0;4.5769937212829;0;0;6.7978832772557;19.70764414634;5.0071507400841;4.4112899616363;0;0;0;0;3.8509541159324;0;0;15.504369298103;0;0;0;0;0;0;0;7.0366672035218;0;5.9139757959107;0;0;16.372941287525;4.4913098275886;0;0;0;3.5323188875602;3.9428793953186;6.8569032091091;0;0;0;4.4870168976611;0;3.5358125859337;0;8.0822262332039;0;0;0;5.2143170740967;0;0;0;0;0;4.9923519896611;0;5.0867950840429;4.9080957231632;8.0412295632763;0;7.9899848045357;15.228122366893;5.6363324030461;0;0;0;0;18.464201983564;0;0;0;0;0;0;0;0;0;0;0;17.12451102689;0;0;0;18.8456678147;0;9.5360234677396;0;0;10.217087745344;0;0;0;4.7875664701352;0;0;8.9330538081286;0;0;0;0;10.990186912;0;0;0;17.59526259886;0;0;2.7887420586526;0;0;3.0757162401544;0;17.241913146355;5.9725084393723;0;4.4825464039242;7.0312812620185;0;0;7.8276428234715;7.0956484079651;0;9.8904929545809;10.349234834544;0;1.9495907736499;4.2308346380111;5.7724934458979;0;0;0;0;0;0;0;0;0;0;0;3.579889792948;0;0;8.5972768938566;0;8.1687276353306;0;3.9479536652643;0;0;6.2291233869537;0;0;0;7.0447231495558;0;0;0;0;0;0;0;21.166574392732;0;0;0;0;0;6.9134414503581;7.2745381562161;0;0;0;2.6601953515564;0;5.6336013344849;5.4839650755675;0;10.189979469155;0;0;0;0;2.3819197341575;1.6561503520743;1.5396048780721;0;10.352651502244;0;2.3935883417755;0;0;7.5331648430456;0;0;0;0;7.2223819065144;11.634862667808;10.748340217921;0;0;11.686728011589;0;11.403770665967;14.450655383091;0;0;3.7742601694947;0;0;0;0;5.4269917113691;20.065801982636;16.030212518754;5.9419130609983;5.0148452035316;9.4969678722867;0;0;0;12.418453294076;0;3.1077057747929;0;0;0;0;21.735325635566;7.5322081057853;0;0;7.4272378348909;3.7795107289572;11.872723173069;11.054391308937;0;0;2.4602945511124;0;6.5568647722512;0;0;0;7.6745796875699;15.126608543282;18.012408221122;0;7.02791428164;9.4078231741706;6.8065812650661;0;3.5829405788797;0;4.5672164630013;0;0;8.3489608159135;2.4217053743593;9.005615830983;11.373466577124;5.2967436454796;0;0;0;4.4129747041618;7.2499625797528;3.6548619869541;0;10.152423989417;9.5623379012539;6.6310380917148;16.793284835282;5.2691606319625;9.1369454268778;0;0;0;4.8689875796485;0;0;19.30839046482;0;0;14.170810272212;0;0;5.0202101477138;0;0;0;15.525404464542;0;6.7875885641396;6.5489583120991;4.5317855182357;7.8950400162316;12.94381744406;6.4008525712418;0;7.1719869663873;0;0;0;3.197832490164;0;10.07969622082;0;6.656779362798;14.637427265437;0;0;0;0;0;5.6195073212804;0;6.9452402366102;0;0;7.4166553202776;0;0;0;0;0;0;0;0;0;0;4.4998857791125;0;5.2303402592285;11.086201528342;13.787268671894;0;9.3169907276912;0;0;0;0;0;0;0;0;4.2346376784051;0;3.5623995266744;4.7379955854209;0;0;9.7134535341849;9.5160035434407;0;4.0059884900648;13.889348152389;0;4.7203163100921;2.8985858727332;0;0;6.1984765276565;6.9902187362282;9.5657334330015;0;0;9.5821460164132;0;0;0;0;0;3.6661753147403;0;0;3.5132658473326;0;8.6105617322247;0;0;0;0;6.9132344684809;0;0;0
425.28189075576;0;0;0;0;8.0300969346628;0;0;0;2.7733508717834;0;1.4184420502322;0;0;0;0;0;3.0539207084566;0;0;0;2.7893384147544;7.0800682659328;9.8165237520556;1.7199609642565;0;5.4027977482246;0;0;0;0;0;0;2.1919289860372;0;0;0;0;0;0;0;0;0;0;0;0;0;0;0;0;0;9.7561133488619;0;0;2.2250648598653;0;0;0;4.0922306719046;0;0;0;0;0;0;3.8350592498396;0;0;0;0;0;0;0;13.519774678892;0;0;0;5.6078094458699;9.7062618521034;3.0192028862467;0;0;0;0;0;3.7353153035748;0;0;0;0;0;0;0;0;1.6309798064027;0;0;0;7.0495578098503;0;0;0;0;0;0;0;0;0;0;0;1.3261493796575;0;0;0;0;0;0;0;0;0;0;0;0;0;0;2.4456551717543;0;0;3.5378799964109;0;3.0104349031294;0;2.8337720609786;0;0;2.4622977773575;5.1198767886794;0;0;2.9631160389462;0;0;0;0;0;0;0;0;0;0;0;0;0;0;2.2392687592969;3.2443238117191;1.6785882398483;0;0;0;0;0;0;0;0;0;0;0;5.0808042135311;0;0;5.6566177495953;0;0;0;0;5.9298875072801;0;5.7340443520587;0;0;0;0;6.4159772871898;11.067896783642;0;0;0;0;0;0;0;0;0;0;0;2.9394880096995;0;0;3.7699014769421;0;0;0;0;3.3040744995952;1.9834543517447;5.213355032665;5.2624669018085;3.8552471312937;2.5828987118619;0;0;0;2.9854961716749;9.105538462678;5.0695198476837;5.3405425007105;0;0;0;3.1827543338361;0;0;0;0;0;0;17.038804907684;0;0;0;0;0;0;0;0;0;0;0;0;0;0;0;0;0;0;0;0;0;0;0;5.439595454377;0;0;0;0;6.5046695128995;0;0;0;0;0;6.006532143422;0;3.3798659612195;0;0;0;0;0;0;0;0;2.2459770259379;6.5298231613801;0;0;0;3.4717076335447;0;0;0;0;0;0;0;0;0;0;1.7453023239363;0;0;0;3.8098151674153;0;0;0;7.6122003559907;0;0;1.4866504700296;0;2.9739054105699;0;0;0;0;0;0;0;0;0;0;0;0;0;0;0;0;0;0;0;0;0;0;0;0;0;0;0;0;0;0;0;0;0;2.9877471355252;0;0;1.402327949774;0;0;0;3.9530586000208;0;0;0;0;0;0;0;2.2559280513303;1.2013491714328;6.8645020025067;1.811506734395;3.4752554904661;5.7472314378453;7.9267827383382;0;0;0;5.9087881460596;3.6782033127539;4.0076416766819;0;0;0;0;1.3178058604143;0;4.4668335555228;0;0;0;0;0;0;0;0;0;0;0;0;0;0;3.667529735748;0;2.8371556849733;4.4560812262206;0;4.8647236549962;0;6.4116226313569;3.8631301110288;0;0;0;1.6650643139063;0;3.3379982984231;0;0;0;5.1489354657409;1.3857916031506;4.5490892177413;0;4.8392127035959;3.4854754987952;4.8782764730576;2.7765857796241;0;5.5935973370325;9.8558585295697;0;0;0;0;0;0;0;2.4171289238815;0;0;3.1741509345434;0;0;2.971426007539;3.6824165376907;0;0;0;0;4.9560259900736;2.2952400114042;0;3.2448898043653;0;0;2.1979918706778;4.0217861603085;0;0;0;0;0;3.0044620480498;4.5522126122098;0;0;0;1.5128572727067;0;0;0;3.1349405489963;0;1.7437129997118;0;0;2.826965014631;4.4236564302056;3.3030479414196;0;0;0;0;0;0;0;0;0;0;0;0;0;3.2155731974575;0;0;3.6022377152626;5.2427722319041;3.9639000285926;0;4.3019823865969;0;6.3346703291517;5.7691003120737;0;0;0;0;0;0;0;0;1.0824333236883;1.3956844730542;0;4.0453428785618;4.7148777525531;3.3384358722922;2.1431104184388;7.0887196966099;8.0185168500375;0;0;0;4.0200677140515;1.5282482814647;0;6.8498708530867;5.0988666359509;0;2.3900993010293;0;0;0;0;0;0;0;0;6.0865533235901;0;0;0;4.8593661674643;0;0;0;2.7840311010483;0;0;5.8578290341791;3.5462039105464;0;0;0;2.5895452467296;1.3080703400175;0;0;2.171288127791;0;1.5080924473488;1.6799862214265;2.3926715853021;0;0;6.0464367220621;0;0;2.2982656420601;5.199441697624;6.4859893520666;0;1.4834099659109;4.507655796249;0;4.6903920230454;0;0;0;0;8.395545519114;0;6.5403553546025;0;0;2.1430815869738;0;0;1.7082922033558;0;6.4052340564369;0;0;0;0;0;0;0;0;0;0;0;0;0;3.2518605163044;2.9934194831182;2.470055031958;0;1.9682065577217;0;0;0;2.8860893420056;0;0;0;3.183391726198;0;0;3.4083496482499;1.7497003532019;1.9066381716996;4.2140397528425;0;0;2.422871610233;0;0;0;0;0;0;4.0370203418096;5.5680606300923;0;9.5543769715095;11.570977502932;0;0;0;0;0;0;2.1070880439073;7.4999388786442;0;0;0;0;0;3.6943891164644;0;3.1133009277339;3.5145419858451;0;0;0;0;0;2.6454869806251;0;0;0;0;0;0;0;0;0;3.8537264760699;0;0;0;0;0;3.2329091687885;5.9632897646247;0;0;5.5130051948487;0;0;0;0;0;6.5633571335959;0;4.7900885348746;0;0;0;0;0;0;3.4881833670123;7.9878596060466;0;0;0;6.6970308681899;0;0;3.6436059165799;2.9357336384195;0;0;0;3.1811058736979;3.296619755606;0;0;0;0;0;0;0;0;0;11.919120982684;0;0;0;0;0;2.1012739991617;0;0;0;0;0;0;2.2128921610697;0;11.569064928099;0;0;0;2.2457080583379;0;0;0;0;0;0;2.8012133704308;4.1521755082711;0;9.4963507910328;3.5678358270334;3.284405165607;0;0;0;7.0676232710833;4.1521575250421;0;6.6338203611756;0;0;7.7890357827361;0;0;0;1.636053541335;0;0;0;0;3.0873254212363;3.7904074478026;0;0;0;2.5487727727294;7.5448347000896;0;0;2.2548407826011;0;0;2.8804398498809;3.0956806151943;3.7346289783292;3.8311693497349;4.5714552633437;2.7099344332561;0;4.3455842689282;2.096289296328;0;5.6275480635802;2.7300550703452;0;0;0;0;0;2.1383621261011;0;0;0;2.8186291254395;0;0;0;0;7.8950200795428;0;0;3.7602118398435;6.2776335477327;0;4.313441247249;0;0;0;0;0;0;0;0;3.2578224569955;1.5641813077696;0;4.2754446554699;0;5.8052945682656;0;0;0;0;3.4868123417893;0;0;0;0;1.8184189564733;4.3126466170439;0;0;6.3144964833448;0;0;0;6.4194204857201;8.5470715837861;0;0;3.1811537829778;9.889818552885;0;0;0;0;0;0;0;0;4.1165854009141;0;3.7562698999707;5.0551009583101;0;0;7.9854865126719;6.400954168677;4.0749429445705;0;0;0;0;0;0;0;0;0;0;0;3.0383602485528;0;2.5884411985521;9.1026361152334;0;0;0;0;0;0;8.2659902998914;0;0;0;0;0;0;0;0;0;0;0;2.6522586135999;0;0;2.3065976297093;0;0;0;0;0;0;0;0;0;0;0;0;5.9194154137706;0;3.2461378785583;0;1.1347679966553;0;0;0;2.2253518496353;0;0;6.616872494683;6.1691631368475;3.4286722451502;2.7440065953645;0;0;0;0;2.6667668698133;0;3.5720449454503;2.4072662314109;0;0;0;0;6.6778085431623;2.4302670898241;0;0;0;0;0;0;0;0;2.7418296261393;0;0;0;2.6610940715494;2.931750796597;2.9340654021113;0;0;0;0;0;0;7.6345383961698;0;0;0;0;0;0;0;0;0;0;0;0;0;0;7.4426276924114;4.0834688549514;2.6455940190095;0;3.121653383427;10.853251959251;0;0;0;0;1.2826855707211;0;1.6991787243665;3.3708839775967;2.3303363818163;3.6164897353585;4.1076437888345;0;3.6795482786546;0;0;0;5.5300147368937;0;3.3729146525976;2.7736736243056;0;0;9.5569747912289;0;0;0;0;0;3.9018609657507;0;7.8632307319214;0;0;0;0;7.4175326475701;2.8843833213743;4.6503105952396;0;0;0;0;3.6841463007585;0;0;3.8240478341494;0;0;0;7.9372312646609;0;0;0;0;0;2.4192365779593;0;3.9211709185009;0;0;0;0;0;0;0;0;0;0;5.4394558137201;0;0;0;2.3817730903755;2.7752996384186;0;0;0;0;3.2979106610016;0;0;0;4.5585405032942;0;0;0;0;0;2.1942920918553;0;0;5.1849258513607;0;0;0;2.1072786445976;0;1.3353587343567;0;4.5722769929701;0;0;19.667172075953;0;0;0;0;0;0;3.705066821346;4.9085290262377;0;0;2.3346193032575;2.6144513307881;1.7027533313893;1.2792591096465;0;0;1.8660653137809;0;4.8324533417878;0;0;1.794250259664;0;0;4.0638045087792;0;0;3.9200223856869;0;5.7456194960508;7.1089274590612;0;0;0;0;0;8.8357170312379;5.1012963882241;4.9969147816548;0;0;0;0;0;0;0;0;0;0;0;0;0;3.5258812625493;0;0;0;0;0;0;0;0;6.102000648023;0;0;0;5.783270677695;3.5441839010202;0;0;9.4273285697061;0;2.5895882951825;0;2.9107156905503;0;2.1582068880607;5.9146408832962;0;5.7013337489783;0;0;3.5679252814567;5.5994402899017;0;3.315541954238;0;0;6.5387338843867;0;2.5002042288181;0;0;0;0;0;2.9941726437834;7.8273476264777;0;5.0181821140258;0;0;0;8.5758257075787;0;0;4.7153293709857;3.7403705518445;0;2.5237838814095;0;0;0;0;0;0;0;0;0;5.0525678152833;0;0;0;0;0;0;0;0;0;0;1.4413609529994;0;0;3.9944290927134;0;0;2.0581852926041;0;0;0;0;5.8998345685695;0;0;0;0;0;0;4.6452958673502;0;0;4.2254237766233;0;7.3752510362735;0;0;3.2006903344403;0;2.7330269865876;2.4280714266693;0;0;1.8314967917132;0;0;0;0;2.6206719793181;0;3.5491588843362;2.4871848697139;0;0;0;0;0;0;5.7828181129443;3.8606955099426;3.8857906776966;9.0130593140863;0;0;0;4.4994271031979;1.2796862984915;0;0;3.640459598581;0;0;15.170356652962;0;0;0;0;0;0;0;0;0;0;0;0;0;0;0;0;0;0;7.3549078025015;0;6.1973130706064;0;2.4564666029417;0;6.0419717650177;0;1.5562501104684;4.0258522761358;0;8.1416324832465;0;6.4647286295987;0;3.4038616735078;0;0;0;0;3.4184843698658;0;3.2085710730365;2.9570840569007;3.1435659783292;0;0;0;0;3.2724418573806;0;1.9670386239794;0;1.8200503898425;10.449877360404;0;0;1.6545119954273;0;0;0;3.0160607617171;0;0;0;0;0;0;0;0;3.1043142565371;0;0;0;0;0;2.8284294489683;0;6.8275896309406;0;5.3748778050214;0;0;5.0708942818144;0;0;2.82830894415;5.8253388252775;1.8947873813235;7.1792122609456;1.4609732299182;0;6.2684145617539;8.2343985751636;0;0;0;0;2.8806498780586;0;0;9.7055314594125;0;1.632512866421;4.0121453779781;0;5.02144857359;0;4.5087892308592;2.4122552549306;0;2.5936446398572;3.7705879497363;0;0;0;4.0652718325461;3.7811954660816;1.617847311112;2.4465036943019;1.4804760052494;0;4.7241217474061;0;0;7.1360258436757;11.399817111166;0;0;2.8079600995965;0;0;0;0;0;0;7.3913551060715;5.153569605039;0;0;0;0;11.447577002406;19.676833544834;0;0;7.3259283669056;0;3.3755566074801;0;0;0;0;40.450893229258;0;0;0;0;1.6483705815552;6.3061101695736;5.637287994827;2.3118875099656;0;2.0966640014537;0;0;4.0380701678567;6.0865231244312;0;5.5361005070071;0;3.1281330337186;0;4.5722769929701;0;0;0;0;0;0;0;0;28.808208703573;4.4400695454619;7.5391758430247;8.0069594792074;13.684746181148;0;0;2.4803935483261;2.1484818085853;3.7024926456471;0;0;0;0;0;0;0;0;4.5276419961182;0;0;2.6766490085587;0;0;0;0;0;0;0;5.424850006138;0;0;0;0;8.5303979327605;2.4906907120899;7.4299616553903;22.345094695319;0;0;2.6772042828015;0;3.8438567603322;0;2.6111731934002;5.3614394370385;10.968665965479;0;0;0;0;0;0;0;0;0;2.3699989151006;0;0;0;8.7453345697681;0;0;0;0;5.1149022397666;7.7780108168452;0;2.8870748601678;2.9339703341557;3.4897738825734;0;0;0;0;0;0;0;0;0;0;0;0;0;0;0;10.947233488195;0;0;0;0;9.7731488937802;6.0802908586402;5.4590545808407;0;3.1537967399753;0;0;0;0;0;0;2.2178696598667;3.35226379112;0;0;0;3.8460144837095;0;0;0;0;13.961007541931;0;0;4.8132157607047;0;2.9617155747409;0;8.8307013648043;0;0;0;2.0347180336171;5.2586739891034;0;0;7.1339150040497;0;0;8.8727932409708;1.6613355155431;0;10.874218518779;0;5.9799660104776;0;0;0;0;0;0;0;0;9.9172718703856;0;0;0;2.4763031826055;0;0;0;0;0;0;0;0;0;0;0;0;11.638345134013;0;0;0;5.418196275888;0;0;2.5906552929739;0;0;0;0;4.7162085114455;0;0;0;0;0;0;0;0;0;5.8594010516821;0;0;0;8.8695605099564;0;0;3.1047704503633;0;1.6496537315499;0;0;0;0;3.4399106744387;0;0;0;0;2.1293018370604;0;7.0142968233927;0;0;6.8289268918759;0;2.2809101963293;0;0;0;0;7.0915985864496;3.362458143586;3.1145616934768;0;0;0;0;0;4.9827659165498;0;0;3.0867946086522;0;0;0;0;0;4.7807657994624;6.0108690931083;0;2.2367016457041;2.4605055528378;0;0;0;3.2513498741245;9.4055408665125;6.9934361393606;0;0;0;0;0;0;0;0;0;2.3094073171081;0;0;3.1788505389165;0;0;0;0;0;2.7480504931825;0;4.7675848942697;0;4.8478594449199;0;0;0;0;0;0;12.750578279198;0;0;0;0;0;0;0;0;5.0871047279922;3.8693616424578;2.3767652243993;4.1586521200018;3.2167149244842;8.1450466694436;0;0;0;0;0;0;0;0;0;0;9.8498105998731;0;4.9660869939081;0;0;0;0;0;0;3.8442102361131;0;0;0;0;34.468975389199;21.488823125196;0;0;3.976075442633;0;0;4.5840241172894;3.8950842751627;0;0;0;0;6.0499359037912;4.5129517923857;1.3687899942031;3.4556432839818;2.2532339445246;0;3.597270264106;0;3.1564946058195;0;0;5.316162890115;0;3.2749754804569;0;0;2.7634519349198;3.0505666816625;0;0;5.6713463499085;1.7726078137239;0;2.484032813922;0;0;0;0;0;0;0;0;0;4.6157617707853;0;10.045849947645;0;6.7875885641396;4.0021411907272;0;2.2161515835036;0;0;0;0;0;0;0;0;0;2.4663086497751;0;0;2.5391455460452;2.0119227067497;0;1.8975320646869;3.4409511995133;1.5510054475765;2.4432640527306;3.0741287955928;0;0;2.9964686525941;0;0;2.9645991038078;0;0;0;0;0;0;0;0;0;0;0;0;0;0;0;0;5.0421325352419;0;2.5991143043172;3.0909522689199;2.7904964653728;0;0;0;2.305833579758;0;3.0899971209267;0;0;11.502773922061;0;0;0;0;0;0;0;0;2.1459900846822;0;0;3.0804904275768;0;5.3300220024879;0;0;0;1.7816864236584;2.0888522935536;0;0;0;0;0;0;0;6.057632772882;0;0;0;0;0;0;0
426.17379008898;3.392990942568;4.5551595334796;13.039329084768;17.584032268272;0;0;0;0;4.0059512592426;0;7.0922102511611;0;0;0;12.178317835703;4.4541502152577;5.2352926430684;0;0;37.586731148027;7.6241916669955;0;0;3.1272017531937;0;0;2.5277268550196;0;0;0;0;0;0;0;0;0;0;11.238788122806;4.6863841803428;0;0;0;0;6.3409550805979;0;0;0;0;8.2006683627303;0;0;4.6556019959697;0;0;9.9550258944827;0;6.262405106736;0;0;17.274297736815;0;0;7.6060294778191;0;0;0;0;11.26743738519;2.327793504939;0;0;0;6.924762640408;0;0;0;0;4.3834730944983;4.972804753818;7.185861268289;9.4166618568364;6.9800540357481;0;0;5.6029729553622;0;5.7418889034608;0;0;0;0;0;0;12.884740470581;9.9794005388165;0;0;12.532547217512;0;0;0;0;8.100029856315;1.6902359719172;0;11.373601421314;8.8317276861938;0;0;1.9155491039497;0;0;0;0;6.804512254706;7.4677974340744;0;0;3.3873465850769;0;4.1006834667214;0;4.6004118755657;0;16.385889650754;9.9813667543518;2.8414605023953;0;0;5.5018293057192;12.251622932526;8.5013161829357;4.3998334184773;3.8228250611508;6.4915123221242;0;12.769904338324;4.595555200614;4.531824530153;0;9.499588068356;0;0;0;9.9791255953417;9.7693110045435;5.2687717983716;0;0;0;2.3301134839683;5.7125504244037;0;0;10.027909963495;5.035764719545;4.3621824746397;4.5729383028129;0;0;0;9.1993642468754;0;0;0;0;0;0;0;0;0;10.371198662052;4.7645178861529;0;0;0;5.1215567231739;9.3178220720954;7.6863702348181;0;0;12.855113353895;5.7285511492766;0;30.654170430937;0;8.304756384739;10.678216277593;11.933090286584;9.5049416180872;0;14.701086365027;0;0;0;0;8.5468503705557;0;6.7020470701192;14.23020118365;0;0;0;0;8.0282676142049;0;4.7362202116277;2.4783731558317;4.0357792372842;0;0;0;0;0;3.4852948952825;4.6284701672824;0;12.711380141187;0;0;4.9150398772165;8.8239165083217;10.959503455034;19.694693596815;12.173976148884;0;0;0;0;5.0286914589396;8.0954189117463;0;9.9940393202715;8.3582089059948;0;14.135393244829;9.9550255876271;0;9.1749066771373;0;0;0;5.7316692476853;11.319451245649;0;10.428567818631;15.935046255775;0;10.938469154676;4.0951907313517;8.0162459327661;4.4141386127698;3.3604131550445;12.041688790705;6.4221875919467;0;0;0;0;16.813712049256;6.0938887005168;8.898566138403;0;7.8863539095122;0;8.6286233561143;10.73632647489;5.2642731010859;0;0;0;12.551077902411;9.4331035089393;18.053040504992;10.187531339515;6.7021503703972;0;10.415122900634;0;5.4857959423598;0;7.9670079962636;0;0;5.2577325467641;8.7579086314455;10.200559940233;0;0;0;6.1286388001351;10.578031204558;8.0006118515722;0;0;0;0;8.5138810841023;0;0;0;0;0;0;0;2.4912526328191;0;0;0;0;0;5.1906858838855;13.209073659693;0;5.1286483335057;0;4.6663610870412;7.3920347844148;0;16.364524936847;5.1464698227149;9.1608776709804;6.200421030898;0;4.6326437790834;0;5.0506765055801;7.7813168552162;0;12.945261563661;13.744496009775;0;0;0;0;0;9.5960587810571;18.060716215542;8.1335021086889;4.8717953483186;10.139883503745;7.7696071760898;8.6037157765159;0;0;8.368497802406;8.5189210839287;9.1534284627027;0;6.8815069418842;13.084382697716;6.8476902771667;11.104341474643;12.318245793886;18.727765698623;8.9800491216333;7.9267827383382;0;5.0307947058762;13.254033472799;8.9015509732845;0;2.8053491736773;5.507796674917;4.5428692736268;0;10.2265698113;15.520824578213;5.2781186681054;0;9.9411427772348;0;4.3421718872306;0;0;13.940748697816;0;0;11.491320914859;0;0;0;9.2867593142592;15.483666143834;0;6.6022457593956;0;9.7476776823576;6.1672053145282;7.2233775483277;0;4.9461088870467;5.3284553255569;4.3807022987168;0;4.4431565748038;11.322437334563;0;0;0;3.0723173577818;4.1623271528883;8.0911843033072;0;4.5490892177413;4.1944429199495;0;8.3909595341365;8.6894299676339;0;0;5.1071975685949;11.827030235484;17.480825901914;5.7474138512227;7.7033779175667;0;7.0360496300333;0;0;2.6030619180262;8.4751436775497;10.228718477171;6.7217313907977;0;0;0;0;18.380611919581;10.757775236759;2.795986443715;0;8.6730454826288;12.241280060823;20.35126151971;4.4617234810023;15.625637339216;3.8217709684746;0;5.945249106543;0;0;0;5.5280388958518;0;4.0494923256324;6.9421242336199;0;0;7.1964833468752;0;0;6.3184103385041;6.7454300295482;0;8.7062944146589;16.274654663976;15.83831040058;3.9204691797544;9.5088823219407;12.032345490159;7.4318578681942;0;0;4.5252628711327;9.1706499493684;0;0;5.9182972794311;0;4.0000132685562;8.4149048894427;5.2977666523039;0;0;10.718577324858;0;0;7.7586658482578;7.5728932238615;12.011818268462;0;7.6738064193351;0;3.2993074630998;0;0;0;0;0;2.4783901109829;4.3010801582486;2.0550505895814;0;0;0;13.001520365662;0;8.8147714504253;0;0;5.8481937497032;0;0;0;6.7816187773877;11.613528951704;10.239263485814;0;8.7614627190644;9.1479666115589;0;5.5768983690683;7.1565360082976;7.8903448936415;0;0;0;3.4806055432966;0;0;3.4236862445194;0;0;12.086512873048;6.8841020705745;5.7119410271897;14.856636320788;11.459038457262;8.5158598385006;7.5892444469642;4.4627880770462;0;0;6.213134392807;0;12.061157952242;11.033714529543;12.949896366173;4.3736787716769;0;3.674487600877;13.181490645897;2.8653756499627;0;4.0675416950136;0;2.4403462278758;0;0;6.7252613830439;0;10.05225394874;2.0384537963638;0;5.3402758772793;7.8132700468315;16.590565322086;5.8629900288068;3.9541143301424;0;12.373346065384;0;6.1567333806836;0;5.995325741719;8.7191311633535;7.9901977628258;0;5.0962563259083;9.7166584301158;0;0;7.158791004253;2.6144302404754;0;8.4214146735376;0;4.3485293777647;0;0;8.8806673840839;3.3501459492251;12.75123541472;0;0;10.929210738589;8.942616419837;6.3950325321161;4.940110063916;12.10213285756;10.556744264144;10.414030472336;0;0;7.792441223415;3.1946694105976;9.166052481503;0;0;10.426659554841;5.8001789127012;3.7278824277734;8.5735317306895;4.7030408235256;0;0;0;5.8841167677086;0;5.4397960851179;0;6.0444940901283;0;6.9939916526083;0;0;0;14.433207765472;0;9.3142971684303;8.5337725277474;0;13.755437907095;8.5353995301545;14.310893202511;10.675912755797;0;4.0444549228798;0;4.3295360978987;8.5631259337168;9.4469497843396;10.836874741629;0;5.6428579315177;0;7.3294857223114;0;0;0;6.9988824626057;4.7618765651251;0;0;0;3.5169692864921;0;0;0;0;0;0;0;14.917927269435;0;3.4470813292792;13.065185985419;0;0;0;0;3.9050453463512;4.1608825431487;0;0;0;11.063766504798;0;0;5.3707053269806;7.3926092606538;5.7202175632625;0;0;0;0;11.162186774439;9.249100596475;0;0;6.4859600213363;5.3576246945519;0;4.7888727598743;13.782335423585;8.8072009152584;0;0;0;11.451981145312;5.9938541011017;20.277971496404;0;5.3019282375223;0;10.392659438948;0;12.098782181913;0;0;0;0;0;0;9.4074632365832;6.6827621918674;0;5.8707778434165;10.054333343987;0;0;0;20.16162586314;0;0;0;24.82040964103;7.7698360190667;0;0;2.9635807692104;0;6.0398855557764;0;17.490114925425;0;15.006500198736;4.4116864775381;18.988969248087;0;0;8.3934798676623;0;0;0;0;13.702119832639;0;0;10.983064797099;12.316854428504;3.2572331455078;3.9363692748764;0;0;0;0;4.3629274544049;0;4.9356260144948;0;6.1067675547931;5.2122303481428;4.9924285797606;5.3839257588461;5.685723877627;9.4794077001126;8.8598162648691;0;0;8.0053267811034;0;4.6807147560565;0;0;0;4.7347215227488;9.3492737947335;12.475505914048;18.149204887876;0;0;5.9686115825851;0;7.1886148013067;0;13.429139847065;6.5935001540887;18.53683737728;8.7478450613227;0;0;9.9223729421998;0;0;2.6123623130831;5.4991887878639;0;12.430457146514;8.6286137544412;0;0;5.6797636860439;0;0;0;9.7106298750522;8.3530882820282;22.993485696926;4.2874054378229;0;6.5557438728584;0;6.2053761085628;8.602997192733;0;0;6.0030070108723;6.1607207663227;0;4.4853795817864;0;4.6389930774456;3.2185960078055;10.280403620236;13.263651213674;3.547491375607;13.489797833512;0;0;0;11.652508790234;0;6.0289396053197;0;0;10.53753928788;9.2045386286927;0;0;0;0;10.757140089156;4.1918507999319;15.65638128411;11.867236739991;4.0867822026422;0;3.6756486252141;0;7.2831895554633;8.3186303235744;12.594552017549;4.922071985723;8.336733509411;0;12.285363865649;10.832383977761;15.213120326397;0;0;0;0;0;0;8.2239671678335;0;0;0;2.8784281654667;11.343211594597;0;0;0;0;0;8.1070614306809;6.192367605685;10.25811505433;0;2.5831219687161;12.019114374936;0;0;0;0;0;0;0;5.9155590595643;5.134946945482;9.8956705618903;0;5.861875338371;4.3282883293801;4.9680564332201;0;3.4645914766756;5.3720208634219;3.9608499788431;4.3630516832441;0;11.819064695356;0;0;0;0;0;0;0;8.3716187394398;3.0719860000638;6.8086079799317;0;9.2684476470987;0;7.5661962887599;6.1512082160883;5.4850840055511;0;3.9414097818748;0;6.437861627586;0;8.9248078294499;0;0;0;0;4.4125261090857;0;6.3979498756807;0;4.720111370135;0;10.573196860007;0;2.0884750128641;10.187860756169;0;0;0;0;0;9.4945159223082;0;0;0;0;0;7.6225520711521;6.3082406145393;16.539717112833;0;4.958815494123;21.855424708906;0;0;0;0;9.2821347141186;6.4622169999847;0;5.2884259070714;3.2536435717714;0;0;0;4.4498439764413;9.8787548015199;9.7994083724411;16.305749991808;12.415721889042;0;5.3085095114368;5.0876808057875;1.3861096368286;4.5405867395302;0;7.1261788546811;0;8.39112471585;0;8.2661959002026;6.3439900045009;1.307060557205;2.6612241928395;0;3.6164897353585;4.3755336011498;0;4.0883869762828;3.2341408854364;0;7.6217478045257;11.7876629918;0;12.725087098436;0;0;5.3304344906274;0;16.12771871975;7.6337827431046;0;12.588831381251;0;4.4799144421582;4.2475190423217;22.466373519775;0;0;0;0;0;5.3414505951376;6.7966077930425;3.500245850665;9.929965523753;12.986588508622;0;8.3378047859272;12.346020195668;0;5.7360717512241;0;6.1578178064019;0;30.615034877978;0;8.3763970081044;0;9.3379504835312;19.586096055369;5.3223204715104;13.142981767863;3.9211709185009;0;12.417258198993;0;3.654915473062;8.4903815505401;26.287109414443;0;0;0;0;4.895510232348;15.936848666929;11.367754037532;5.1243453514455;0;0;3.5572861036197;0;0;8.9511800773088;4.0148477612193;0;0;5.5046303329213;0;0;12.921536200457;11.086352035152;3.7224990802408;0;0;5.2682432988318;0;3.7446686704272;0;0;0;0;6.3350532026352;5.0986424402709;2.0205455414768;9.7160886100615;0;0;8.4287880325512;0;0;10.099798430861;5.7404029675418;27.229979859171;0;5.0388908770305;6.1356612827971;8.9458273185307;0;2.1678607815963;7.7057512907438;14.014969727589;0;0;5.6731159840148;7.0495800742833;10.232716160384;0;0;15.415792937395;0;6.2317436673397;4.9622587088619;0;0;0;5.096029101393;0;7.5135024179126;0;0;0;5.2624527361425;0;0;6.7967054086446;11.988046512327;0;0;0;0;15.026108389238;0;0;0;7.842222088571;0;6.0068072655486;6.450636041805;0;0;0;5.8311872687094;0;0;0;6.8299828967121;4.6447854877031;6.0329098058873;0;7.845429404601;0;10.93967947703;0;0;5.596079843716;0;0;8.4172576515233;6.3459024548969;18.86700043633;0;7.2767892263757;0;8.0442256736809;0;0;6.9107075745191;8.7042211953533;4.0143147855473;9.3658038638238;0;0;9.2098387617721;13.593330430658;3.8805658558188;0;0;3.8892065781616;0;0;12.239338526131;0;0;0;12.56495276882;0;5.3527275882942;0;0;0;8.0041039937401;14.459814463668;0;4.7153293709857;4.9871607357927;0;0;0;5.2752022502584;15.45243971236;0;0;0;0;7.5720763248921;4.9086458421993;0;7.012766831219;5.0620319272847;0;0;0;0;0;0;15.545966027834;0;0;4.5203079388765;0;0;0;7.045921863523;7.4323357788483;0;0;44.505918622182;19.079831628809;15.241239302138;0;18.35044648761;0;0;13.551805080105;0;8.6269780393646;0;0;0;14.380782085353;0;4.7604441693301;2.2931064972208;4.1608974347723;4.8546973588908;15.851556522208;10.926321420012;10.489836655068;6.9788070843013;0;0;0;19.21427539396;0;0;3.2603350653356;7.252629024513;9.2025840179415;0;0;9.2155741268234;0;0;0;13.300481659772;0;0;7.5899446855464;0;6.3019424322072;8.2467378229681;0;8.4924636172618;0;0;8.961131319584;5.9105951539086;0;7.5851783264808;0;0;0;0;0;3.7354204962193;17.307575497485;0;0;10.798173845516;8.7000890111726;0;6.5596227488632;0;8.5265629930356;0;0;0;12.369617667844;18.778650330244;0;10.287972023192;2.5929369697718;0;10.185038118173;0;5.2346594624847;0;6.6435976273763;5.427754988831;0;5.4701549942758;4.7202266366103;0;7.0046375727281;9.008960956481;10.699012079413;0;0;8.4691859524481;6.298306180405;5.3597148531325;5.877101611659;8.7458624893083;2.3016329031727;10.949527225642;6.240822129787;6.9539389469337;8.3834633909579;6.5567954132647;3.8691630998125;5.005138572067;0;0;3.2408022367459;0;0;0;10.752344214144;19.101718157541;0;5.8622130370045;5.849910144696;0;0;0;0;0;0;13.06435539844;28.034613472542;0;0;4.8395565429497;21.084655892309;9.3725864936829;5.87931329331;10.175421215894;3.6775479718567;0;0;6.4970832985747;3.864677038509;0;2.5711899492273;0;7.7686282634263;0;8.6534568233614;0;0;6.03855895512;0;0;0;2.1774003311374;0;0;2.787791589686;0;0;3.5618462540094;5.2157889913715;11.252997580338;15.368675937351;6.6007668709321;12.680969711791;4.2214466961285;2.8068608787956;0;0;2.2692165853377;12.813304109768;2.3581577888223;9.4490102053775;6.2206764119407;0;2.0701185105631;0;6.6705867174055;6.1902284966011;0;0;13.826050072122;0;0;9.9739785379217;2.3759662381201;0;8.5459016361493;3.5167553617409;5.5686272947846;0;12.510979731068;0;10.049460729826;13.336552531285;0;0;5.423184840464;0;0;6.1949442748155;0;0;4.473563882041;0;16.930330833819;11.269646057824;34.04309483615;18.053955634565;36.598427207424;0;0;6.337232470649;10.378628080315;4.2857635120435;3.6913815626772;3.1102278592149;3.0054537629553;0;0;0;0;0;7.876676984558;7.7900076917116;25.667375077942;0;0;0;3.5720914007579;12.027937530377;13.392972551825;12.554383130059;0;0;0;0;0;12.188088297665;0;0;9.6083513750488;17.334011829454;35.059302473978;0;0;0;8.1454838204236;0;0;6.2702315796146;0;0;0;6.7600061616202;13.164492540044;0;8.7695415377;0;0;10.527214957825;0;0;0;6.9779115363436;3.0651576152392;12.33734762736;9.9197257255096;9.0251665333467;0;10.742727381814;0;0;0;8.1729578209293;0;0;0;2.1752284797762;14.131389181498;6.6626850512425;0;0;6.3667093314833;6.2678091231307;0;22.806060060033;0;0;0;6.3810960419229;12.074617791746;0;5.7415399188796;0;7.3308980342719;0;7.6951144885131;0;0;7.8119035916321;13.538686882725;5.1888690619343;0;0;0;7.3207969668539;0;3.6415031818157;15.817492788553;0;0;7.738323871039;0;0;0;0;11.488403026942;0;16.745389566977;15.666759754871;0;0;0;9.5193334679954;27.569853424081;6.2697976111321;0;0;0;0;0;0;0;0;6.5328142946743;12.269055487306;0;0;0;0;0;8.5488163809865;0;0;13.888385635618;10.08642962461;6.428750156243;0;0;6.9805037709653;9.3957257794502;0;0;0;0;0;0;0;9.8460275351649;6.5558364963047;0;0;10.721639417702;4.7801986020585;0;0;8.9241929714896;5.0150570492444;0;0;7.4760252316603;0;0;18.588434382264;0;0;7.9773362157912;0;1.888103621556;9.2943676034653;0;0;0;0;7.2211884577426;6.3283303555474;0;0;0;15.496038135077;0;0;15.79004469735;0;23.407937156902;4.6887489918076;21.145085243097;0;0;11.910738410838;0;0;0;0;13.1882242944;8.3698094080695;0;0;16.065239764177;0;0;0;0;0;9.4834584071428;0;0;0;7.7403326498013;0;0;0;26.047654312937;0;0;7.3091430740927;14.21758362221;7.89129156134;0;6.1487093630497;3.424961373628;0;6.3050343279276;0;0;0;14.458371975208;2.3102304995679;7.4268941994182;6.3879055111813;0;0;7.4680299973822;0;0;8.1433030695817;0;9.7177040024549;7.0795639506198;8.2462664461181;0;0;0;0;0;0;7.9637470710988;0;22.214445422765;6.2284573956873;8.3928044022011;0;7.4083070607652;4.1432242597141;0;0;6.753446620603;23.504114813258;3.9441317845565;0;4.6385422983052;7.2184462202269;8.4513016814863;0;10.061825560994;0;0;0;2.1368832648046;0;0;0;0;0;0;0;3.5728796012362;5.7965262322599;0;4.9445155692618;15.528977253366;14.738307044067;3.3510236784857;8.6942184735643;0;3.5450187496685;0;0;21.129034841842;16.421681302485;0;13.089220501284;6.2409717394377;13.262499087568;13.064793856607;0;0;0;13.600616831145;0;0;6.0388162711914;10.74563478218;0;7.3066515623375;0;2.984845441253;20.348418911969;11.608084927373;5.1496579861986;0;14.092274907264;5.5997195852425;0;15.795179437012;10.913186228128;0;8.4352013887235;2.6478104584811;0;0;0;0;6.3734068587414;0;7.1387500537428;12.698180814491;10.866093345752;24.858514143614;12.633590067356;7.5274539502843;10.099223444039;0;11.029888436051;0;0;5.0776712998169;0;7.6745796875699;0;13.342524608239;4.3074150628524;0;8.2524764685707;7.5011303737463;6.8163974815347;6.0462122268596;5.8422080218539;0;0;5.6466068435384;5.8668373301014;6.3174922809374;0;8.1545609420892;14.830882207343;6.0781463083171;0;0;0;8.0337423181044;9.9678054189656;0;11.134916633554;6.8039711989691;8.9608622861011;17.005858061045;0;13.290102439095;0;0;0;5.2986041307939;22.201043274427;9.0880826689998;14.282918973977;0;6.35339408376;15.319794888877;14.598881677806;13.921536621088;0;10.22342608788;5.6414866087376;0;0;0;18.100236171039;4.0021411907272;6.8663416942965;13.989456870866;0;0;0;3.7567550776315;3.33990462771;0;3.3415016151128;3.969723091238;13.324035805116;7.9350800036242;4.0441470267935;9.1817646383421;10.305943686889;0;8.3027054419293;11.823084403049;6.7007997043154;7.1346250588518;3.4205696738228;8.5636445020085;14.221206198773;0;16.314107108568;14.462477874541;0;15.34616006677;0;0;0;12.430975438616;0;5.9726454619056;8.4651523259462;0;0;2.8768510896311;14.445701668345;5.9447747325892;16.581985294575;6.7270344718451;16.115875853304;0;0;0;8.7255980216365;4.5398361449761;4.731711397806;11.528105347262;9.5438581974908;0;10.072851953679;3.5623995266744;3.0899971209267;0;9.1469757064861;5.6235783618965;0;0;5.6334213141536;10.16293767248;4.5438880252203;6.0076753037536;6.441301939407;0;4.2919801693644;0;4.9930133830202;0;0;8.9768791620849;0;0;0;6.0577338404386;0;0;11.915069772906;6.0316231012109;5.2817452086146;0;12.571401889091;10.583815462526;0;0;11.00199579972;5.6690878202577;0;0;0;0
428.18901422463;0;3.8543657590981;13.039329084768;0;0;0;3.6764166797354;0;0;0;0;0;0;0;0;0;0;0;0;0;0;0;7.0118026800397;3.4399219285131;0;0;2.9268416216017;0;0;0;0;0;9.1049357881545;0;9.3712532505994;0;0;0;9.1384491516684;1.8205025642698;0;0;0;9.5114326208969;28.785072416728;0;0;0;0;0;0;0;4.864235992554;1.8542207165544;10.407527071505;0;0;2.0461153359523;2.4323741624666;0;0;0;8.776187859022;0;6.7851048266394;0;7.1924851747034;9.9673484561297;7.2161598653108;0;16.975851329877;0;10.22226865965;23.345979083136;0;22.872596854073;0;2.8179469893203;0;0;0;8.1797508231423;0;0;13.38487983781;4.3175067536573;0;0;0;0;0;0;6.0950723340351;8.6441929739341;0;0;0;0;0;0;0;0;3.6450134353418;6.5919202904771;3.5955837704297;6.7207644762308;9.401516569174;8.2236206869094;14.960310883688;3.6837482768264;3.9098692072775;0;0;0;0;15.094484175257;16.301308768023;0;0;4.5105475067965;0;0;0;0;5.3804413778595;0;0;3.5378799964109;0;4.3599402045322;8.0106765328052;0;0;0;4.9245955547149;0;5.8215740365889;0;0;0;3.9388535893183;11.086289832459;3.7969607866834;8.6014920613545;10.907416348397;0;4.4257683106321;0;0;2.6772092811876;0;0;0;6.9417331538204;13.419703039384;3.2045775488014;0;0;0;13.228373972522;0;7.076434036058;0;5.8365493494128;0;0;5.2831569172188;0;0;0;0;0;0;6.2549350344336;0;0;0;0;0;0;0;7.5618313846442;0;0;0;0;0;0;4.8906107731903;0;9.5291925320817;0;0;0;0;0;4.059753926014;0;5.8642911863543;0;10.981266101548;2.5077541024577;5.8747904526307;0;7.1782157491714;0;0;0;0;0;0;9.3404934713811;0;0;9.5053497144069;0;0;5.3927067265641;0;0;9.5024104292852;11.765222011096;0;9.9860418237372;7.6314477351213;0;0;0;6.344814701991;0;0;11.896053110123;0;0;0;9.8519407463962;0;0;0;18.632152048602;5.7845231858213;0;0;5.269399717802;0;1.9154512319935;0;9.5239254620986;5.8655559235221;1.6088249301739;0;8.1976859951439;0;0;7.1928501029803;0;9.7003353913784;7.5431705427563;6.1242636036211;7.2058765925384;8.6330089923989;0;7.7951462549311;0;0;0;0;16.779870509711;0;13.182654513025;0;4.3738604811433;0;9.2185738748896;0;0;12.90926079535;0;0;0;0;0;0;12.122058189342;5.6958769256611;3.5746565842635;7.5961616576201;0;7.3084534814833;0;3.3903108256066;2.1156062409116;7.6196303348307;5.6381353091365;5.2419605877022;0;6.0263252818259;4.5407365781879;0;5.5411517519286;6.141622449811;0;2.086911317474;0;8.6097060336445;4.5428724480819;0;0;0;3.5166188441727;0;0;0;0;5.8124681113065;6.2991025963395;0;9.5555571603411;0;25.528658901481;13.152089546938;0;5.9420701546106;17.369386260804;2.9258802815264;0;10.10135301116;2.3776245946494;4.853608466931;14.198028811757;0;0;0;17.530863436416;0;3.5852965626302;0;5.3961896009851;9.6760628534403;0;2.4335720408989;0;0;0;0;0;0;0;2.378489893143;0;0;5.4060712714474;0;3.62301346879;5.5990227346398;0;4.4588152903152;0;3.8164649492854;4.185484254568;0;3.9934778824185;0;6.8430201112606;0;9.0401991684538;6.9659243642188;7.174720795589;4.2727627313234;18.760700933196;0;0;15.63181879403;0;0;0;16.767652848659;0;5.5475342347596;5.5004446682581;0;6.6405535207035;2.8820977182184;0;8.6186948790078;10.827683045409;0;1.3925253831939;0;6.7811299433281;5.7646028157981;7.9687309846864;4.9288211761401;0;0;0;0;0;0;0;2.9187014898927;5.0872887424191;0;6.3130506365751;0;5.8722200879293;11.022651158191;5.5509424610442;4.7258303332746;6.8257733749092;0;5.1071975685949;0;0;6.1305747746375;0;0;0;0;0;1.6733969473026;6.5422161721436;0;7.2818756733642;6.9441866271348;3.3281182229496;0;4.9975653011516;7.2981841445394;3.12953461433;0;0;0;10.71112005322;0;0;4.8417467811654;7.990975661356;6.1943407264557;8.393292856296;7.7684578371997;0;18.799633581628;0;0;4.1801211103302;2.7313275673259;6.0139234557241;4.6534501273262;0;0;0;0;0;0;3.6566436541567;7.9435814431313;11.732081778207;0;0;0;5.1610124084682;11.194145598448;8.0107187460551;0;0;0;0;5.5983893183808;0;12.347867046413;0;9.0205215971661;0;0;0;5.0242805715475;0;4.8491661551611;8.7379537198402;0;8.2430763518752;4.5345219750616;13.531911444952;0;0;1.2730719042947;3.8392488076935;0;0;0;8.9093803278006;4.9321214149953;5.6151734579118;7.9017632629247;2.6518004988029;0;7.0119276561737;6.7648246014892;0;3.8965643971614;0;0;0;0;0;2.8289365395178;10.850562798399;7.7121982198037;0;8.2481666169794;7.3623280526207;2.3900993010293;7.9822901631012;2.2543842553261;0;4.2064081305962;5.7279261568968;0;4.1008768766402;0;9.1298299853851;12.000627169007;5.2776831957319;10.69191523385;0;5.1926736610815;0;0;0;5.601585187045;6.8658278108403;6.3264553569134;9.4565437614571;10.355223988012;9.1558260807947;8.5953079659655;5.6294461885426;0;0;6.4326026618815;0;5.0842892491315;0;4.5359627978515;0;3.2759756030145;0;2.8641016051873;3.6805465036152;0;0;0;0;3.2022446444619;6.378662853417;6.9117388875817;0;0;5.0612663425823;7.8519874721765;0;5.6780876763698;8.395545519114;5.5289637441861;0;7.2659426361279;0;0;0;0;5.1248766100674;3.4135468883602;4.8981201608047;6.3908294767176;0;0;0;0;7.0622281711144;0;0;0;0;0;3.7882608402769;2.1858421477178;14.145593245924;0;2.705298368335;3.4889031661435;0;6.0748511088624;0;3.4589544884392;2.8860893420056;1.6814049529461;0;0;6.366783452396;8.1987408465418;3.3297323387729;5.7515900314217;7.5237115187683;6.7367882066717;0;0;0;0;0;3.1732143829854;7.9555872574783;0;0;2.7552088328457;0;2.7840303150461;3.1583975961171;0;0;6.3729401678733;8.8498381769232;0;0;0;10.653664939647;0;0;0;0;4.8105956643319;0;6.6128648490377;0;0;11.091134555052;0;3.7499694393221;7.7691575316838;8.3906487517007;5.6762727796779;0;0;0;0;1.8759729171009;4.1564182476725;0;7.6359623946096;8.2189296478201;0;0;0;0;0;6.4273822804673;16.660893091516;0;0;4.5088288464235;8.1199167804346;6.0529743147046;0;6.8654561961953;0;8.8382748009647;0;0;0;0;11.176873248041;0;3.502174018324;0;0;12.61168945;9.8491387559472;0;0;0;5.1261702947388;0;8.4829057663739;0;7.7358713813353;1.5841764854695;0;3.4884040181582;0;3.3736699358769;8.907096446354;6.7430858637394;0;4.833970195864;0;0;0;0;7.9674907051624;0;0;0;0;0;0;0;8.4517286544205;0;0;0;0;0;12.627261705323;3.5770626531378;0;0;0;0;0;0;0;0;0;0;0;8.7450574627125;0;9.8042467965078;0;10.087889913046;0;0;0;0;0;0;6.4786546651597;0;0;4.7384431151254;2.2338436875455;0;5.523134464122;9.2168646436131;0;9.5369776837314;0;0;0;0;0;0;3.7904074478026;0;5.9909142957127;0;7.6463183181881;4.4495179000528;7.4422456624901;0;0;7.6414482910532;0;3.0004581769593;7.7392015379856;6.6573820918043;6.2940639317074;6.8571828950156;3.1164245982445;0;7.1574329135287;4.1925785926561;6.3099595055386;0;0;0;0;0;15.824400369813;0;12.830172756607;6.2361261541131;9.7004150527618;3.5889434046255;0;0;0;5.3464335437566;4.0558368604755;0;10.785767193051;10.206724584419;0;0;0;0;0;0;0;15.808021416636;7.2885892442989;6.7252613830439;6.748559869119;13.212133239463;0;0;5.9663879929503;0;0;3.6727373799231;6.7735847070364;3.5339354280741;5.0663781041884;3.3592708491847;0;3.8994634421583;0;4.2865520788584;7.7941054149183;7.2736758258931;7.3674379707833;6.963788929806;0;5.5716145441278;0;7.8044377415537;12.505773399163;3.6336342372;0;9.3195299618725;7.7991757292361;0;0;0;0;0;0;3.3655853433524;4.7115838290269;0;0;0;0;7.291582747002;7.1835645197038;0;0;6.4498160294657;0;10.594851655883;4.6783673142895;0;0;0;0;0;0;11.129082814941;17.635236073175;0;0;4.2537043479739;4.5916119430184;11.059703302904;0;0;0;0;5.9043505077461;8.6035803681479;4.4085557395038;4.3913073468173;0;0;0;0;0;0;0;0;10.755561926481;0;0;8.2093718992377;0;0;0;0;4.530619623345;0;10.359146098513;0;0;0;4.1109870368234;0;0;6.0620212917093;0;0;8.7284819962094;0;11.434614555793;0;0;4.6342238235493;6.7703906867064;5.3408444391246;7.0975479416403;2.6119447645481;7.192252711612;4.969603638016;0;4.0104711778404;3.5667650620607;0;3.7480329056536;0;5.3335337396266;2.272765646944;0;0;0;0;0;3.5605051413742;0;0;6.2654250385922;0;0;0;0;4.9906749916293;5.4202135793604;0;7.4029399905762;4.9960696622235;13.485081179252;8.5112438944306;4.7899693287888;14.218991363495;9.3890092867562;9.7011802296425;6.0281997971374;3.4711708458861;8.4993318312412;5.6270159832431;0;0;13.7660950902;2.9006670981621;5.5810055908958;0;3.70189813495;0;8.12178790014;0;0;8.0906254117114;0;0;0;8.9508692688443;0;0;0;3.8503045467461;0;0;0;4.8426979387569;11.809731081567;0;0;0;9.8029541790372;8.6933323632758;4.0780886681786;6.0663698786658;0;6.4241533107876;8.0745642781586;8.5263714252414;8.7446411507993;6.2062803551137;0;4.1358944854711;0;5.8393128932749;12.285662010142;0;0;0;9.5422284288808;0;0;0;0;0;0;0;8.577043939952;0;0;3.2966811766978;4.1663314642073;5.3657429945072;4.200295020798;0;0;9.5997566530941;0;0;6.1643505932393;10.707333935618;0;0;0;0;0;0;4.5517264206271;0;7.4888014329353;0;0;0;0;0;6.8286999518277;13.157695703023;0;0;9.0376095897731;0;5.2338744647491;15.104749126439;5.4394558137201;0;7.5785026916882;4.4410993045861;7.7407625437204;7.7311918498804;2.4456341962385;0;0;0;7.8863081023951;0;6.3606599805888;4.5871919441011;4.1026864529648;0;0;8.8690816281219;0;3.1955108637463;0;4.8292230239292;0;4.6088229789873;14.187824522117;4.461254568064;0;2.5755627878416;0;0;0;3.8578587128185;0;2.8200986788183;0;0;0;7.129269480608;0;0;0;0;5.8288782186573;18.704911666019;0;2.5013778249188;6.46732697616;0;0;5.4274325533972;2.9416156954151;0;2.7453628722981;5.6852392256327;0;0;0;4.5856226986085;5.3044834474041;0;21.840055793809;0;3.9200223856869;0;0;0;0;0;0;0;16.043291343371;4.417858515619;0;0;0;0;0;0;0;0;0;0;5.872288945467;3.2344346814492;8.60084805574;0;21.055371764757;3.2546596269686;0;0;0;0;0;0;0;5.319479395064;0;0;5.7915950172511;0;8.2085132199542;4.1037918853918;0;5.2897349775056;5.050354590914;0;0;0;0;0;0;0;0;11.402667497957;0;3.087934450421;6.0952056891552;0;3.3364022780569;3.8067333548658;0;0;0;8.9837563707661;9.7230164454039;0;8.9032660904233;6.4660656364466;0;5.4357161056345;0;15.036746756128;0;0;25.612083337428;0;0;0;12.573751707537;0;0;0;6.5455733932222;14.560291623517;7.5281999860001;0;5.794664892135;0;10.438825085138;0;0;10.991723697424;3.5699242488722;10.466033331658;0;4.5383734520484;5.3393690733671;3.2493090683161;0;0;0;0;0;0;1.9218146039993;0;0;5.8252090935403;6.55600630797;6.1651816305826;4.3450578399421;0;0;0;17.848874749531;0;11.404309613881;0;0;7.3057046523423;0;28.193600547908;0;7.0527265356582;0;8.5682204359306;0;4.4251506217641;0;7.5047121727227;0;3.4676409706363;4.3728431785402;0;8.9671184309451;2.7915228337205;9.0266627591578;6.988610423705;0;0;5.2446742030449;0;21.114550899316;10.030231629646;6.2179621742848;10.634587732001;0;9.8738294215966;4.9722064666645;0;0;0;0;0;12.808031656859;4.1019125223467;6.9197799255608;5.7984875317745;3.1391351882776;8.7251338533512;3.9666977009928;0;0;7.475164459355;6.8405691906566;0;9.6174890786889;2.6235160392547;2.8923355956723;9.2204310294039;0;0;11.922996453823;7.7276830465176;0;0;8.7000890111726;5.7814829517886;9.3708896412331;0;8.5265629930356;0;0;0;0;3.6112789096622;0;5.1439860115961;3.9576406380728;0;0;0;0;2.8180965932951;6.6435976273763;3.9200452697113;0;15.415891347505;0;2.6744627434704;0;0;0;0;0;5.9990067163174;4.6346026610527;0;7.5172229916568;11.588267798333;0;5.2417949484457;0;4.3632558098407;2.7085035570787;0;0;6.0668346328084;5.3742226424934;10.12738598975;7.3654596289679;0;2.5477087303198;0;0;6.7023572482602;0;13.18997933326;0;3.7740635350028;26.056780004455;7.088175562284;10.860779225642;5.9904857037261;0;0;0;0;6.3453173195935;0;8.2281583969986;7.1856496451569;11.189660784042;0;0;3.6064323670748;4.9510333534436;6.6555487448814;2.3188062231054;8.1025142411554;0;0;0;7.491351924465;4.3829196897545;0;0;0;0;0;0;0;6.3614351473794;0;0;0;0;0;5.0151817224726;5.1576238909883;0;0;0;0;0;0;0;0;0;0;5.9330994312836;0;0;3.9520444292569;2.7964546765822;0;0;3.7149426590472;0;5.3520193827568;0;0;3.0476045532538;0;0;7.802779754745;6.3301596511336;0;12.69571615858;0;6.1594625883929;0;10.442772265063;6.0020100267801;0;7.4212003080034;0;13.35213704828;3.6710780887796;0;2.2541318052017;0;6.7511132149601;0;5.6348230289121;0;0;0;0;0;9.8579171765652;7.2454573390876;9.3957123148645;8.3056085160237;0;0;0;6.9888800048455;0;8.8544005521217;0;0;0;0;0;5.6306394606935;0;0;0;2.6785945103649;0;0;0;23.238324111373;0;0;0;0;7.5391758430247;0;0;0;0;7.6666709675533;0;0;0;0;0;0;0;0;0;3.9082087228255;0;0;0;0;0;0;0;13.317760733531;5.6210954042768;3.6224589998281;0;0;0;0;0;13.736274886802;0;6.3225225768435;0;0;0;0;0;0;3.0750854082658;0;0;0;0;6.5307616091851;0;5.6391376728191;0;13.658609974998;11.166918073365;0;0;0;0;0;0;0;0;0;0;0;0;0;5.3473824365811;0;0;3.7554820277193;8.1933821590853;7.3814966346581;0;0;15.021452220252;11.273296568626;0;4.7827852280652;4.5279331853799;5.0762711049278;0;0;0;0;0;0;0;0;0;0;15.408927455941;0;0;2.5020666828853;5.6794157861665;0;0;0;0;0;0;4.4153986094503;3.9428793953186;3.9617662985964;0;0;0;8.760366324005;0;0;0;7.3474783938217;0;0;0;0;0;0;0;0;0;9.1526453143786;0;4.5781155756386;6.3104087869241;6.0309221724572;0;0;0;0;0;2.8695795268472;4.9635359210171;0;0;0;8.9224485034869;6.734304620072;0;0;0;1.888103621556;5.8701269074518;0;0;0;3.3144214890754;5.5547603521097;5.5028959613455;0;7.8523615894582;0;9.5360234677396;5.3305915523746;0;8.3594354280086;0;0;5.3920613405787;10.772024557804;0;0;7.6569032641102;6.5580117145212;0;0;0;0;2.5906552929739;16.5870545161;11.339281924564;0;0;0;0;18.69502214572;0;0;0;0;9.2302403153935;0;0;0;0;0;0;0;0;0;0;2.5782131866248;5.5488352788497;0;0;2.9100158436589;0;1.6511571237306;0;0;6.1056091774293;4.432178796427;7.5344526542138;10.716209811962;0;0;7.4852241125277;0;0;8.0709130023959;8.6947877916702;5.0827638619835;15.942781795828;6.4154247060545;3.723089257886;3.0567801305327;0;5.1243383319796;0;0;7.6317834120188;0;9.8409626851859;0;0;0;0;8.6537018982416;0;6.0781019585427;17.628086109943;7.5297061341533;0;0;2.5417064155728;0;0;0;6.8427749568891;3.2513498741245;0;6.6049119093961;0;0;0;0;0;0;0;7.4434991692422;9.3848519950875;6.004459024481;6.3866659436298;0;3.756823364174;7.8988415278593;0;0;6.6469101556285;5.8971946301081;0;0;5.2973165491886;0;0;11.095060870112;10.565041646029;0;0;7.1662798347766;0;0;0;0;0;0;0;0;0;0;0;0;10.299315972397;0;9.6501447734527;0;0;0;0;0;4.2176006943618;3.1521553077155;0;0;0;6.3102558296806;0;0;0;11.979415862727;3.0708524672778;0;7.8959937920978;0;0;0;9.0501648706058;6.5568647722512;12.957058775286;0;0;9.2094956250839;0;0;0;0;7.0971297629708;5.6953026911778;3.2459035626356;0;0;0;0;3.6299615422747;4.9642469716243;0;0;5.6867332885622;5.5086133912988;1.4885256265266;0;7.102112863094;6.7891918525567;8.6215771218682;4.3193823482184;2.7925628196019;0;13.975724624909;5.0180828802166;7.2274896759441;16.362130383463;0;0;0;0;10.883619295685;0;0;3.8352282430122;8.1587548125101;7.7973472846146;15.319794888877;0;0;10.877121986713;0;5.6414866087376;0;0;0;4.5250590427597;0;0;3.8782652711313;5.4582362715917;0;0;0;0;6.1460979304006;4.0098019381353;0;0;0;8.5784936931984;2.9840735074612;0;4.247392380916;5.1891909012058;5.1087401741572;0;3.7224130741836;0;2.4153869108229;3.3072572555287;0;3.6623505753928;0;4.5549090309337;7.498691850808;15.963496110024;7.6996926312361;5.4604992726972;4.1436584795387;0;6.4809557139827;0;10.982993454935;4.6605959855094;3.9229787585879;4.7322126154925;6.9087922567928;0;0;0;0;0;5.5920208153306;0;4.4432438865723;0;6.6286605746759;0;0;3.8835091869608;3.1305935234412;0;0;5.4881854238917;6.1348127584326;6.2719114263586;0;0;6.0977626034877;2.2719440126102;0;0;0;0;0;0;6.1609808551535;0;0;0;0;0;0;1.6710818348429;0;4.9493366748994;0;0;2.8106126778661;8.6014855030626;0;10.09605462147;0;5.50099789986;20.099493180914;12.674263192215;0;7.9424914904663;0
430.17397471643;6.6446072625291;0;4.8293811425068;3.719699133673;0;0;0;0;3.389651065513;3.0012529358603;3.6105797642275;0;0;4.6388122830836;0;0;7.8529389646027;0;0;24.16289859516;1.6736030488527;0;0;5.0035228051099;0;5.6729376356358;3.8581094102931;6.8868257844343;4.981080628516;0;0;0;0;7.7533751655162;0;0;9.7815765251546;0;0;7.0797321943824;0;4.0932770840562;0;0;0;0;0;6.155389812327;0;2.9507848881611;0;9.1948139420401;4.6379924580166;7.0460387229068;5.8825153012853;0;0;6.5475690750473;6.4284174293761;0;4.4763799490216;0;3.8030147389095;0;0;0;4.4261447228944;4.3336297635347;2.327793504939;0;0;0;6.2652614365596;53.36223790431;12.966231625011;19.82291727353;8.1001691995898;6.2621044207119;8.3472079796231;8.3556526375453;0;8.3978775117595;6.08061669666;2.762027514347;0;0;0;19.675970681335;0;0;0;5.6605941078665;2.3944927026566;5.8715273030495;0;4.2572085129879;0;0;0;0;0;0;0;5.9158259017102;8.1899408104231;0;0;2.8530928913767;3.3000685772841;4.1257980700455;0;6.2067402029697;0;0;0;0;0;6.4971614091576;0;0;7.7189335844167;0;16.10144156448;0;0;4.5369848883417;0;7.9602299919246;0;0;10.602365999301;3.4005264731743;2.1999167092387;3.691003507318;0;3.6570548490567;0;2.0424689780506;5.2290283040226;7.5211473642029;0;0;0;0;0;0;0;0;0;2.6772092811876;3.7281815743492;0;0;0;7.3734632084525;1.525989308953;6.9559125946957;0;7.354586481494;0;6.27499355441;8.4917208432696;0;0;0;0;0;3.2875791969907;7.309020056308;0;0;4.5794903183086;0;0;6.4092275278951;0;15.68476746472;15.051866424154;0;0;4.6418698407348;0;5.0411250113634;0;0;0;0;8.8211351858374;4.4993619113351;0;0;6.4081658514218;0;0;0;12.737781375364;3.4187401482223;7.5001299403768;5.8642911863543;0;5.647508280796;0;0;9.6580639218937;0;3.128013019599;0;3.5798723362013;0;7.2565419930152;7.2653632114007;3.9169811331598;0;0;6.3368998096046;7.4767595009947;0;0;7.9412223630785;0;3.9320319017732;0;0;4.5769358358795;3.6340227310101;0;0;0;4.7586110264932;0;0;0;9.5292002821193;0;0;6.4251787476497;12.088245356404;0;0;0;0;0;7.096352401896;4.8790738127796;2.918890696632;0;0;0;0;4.0951907313517;0;10.720050916727;2.8803541328953;6.6546174896003;6.1653000882688;0;0;0;5.4437898698855;0;6.6017127588933;0;0;6.0086505977236;0;10.981884271418;8.3504761471367;6.5803413763573;5.9911537613013;20.715599949039;0;0;3.2940996380423;0;7.1690035352142;5.7712961522865;3.0177492768351;0;0;4.4408824295293;0;0;0;5.6280984450514;3.2860828417276;0;0;0;4.3632558098407;2.5321533197662;5.9982422299194;0;0;6.6952856795996;6.0696385752341;0;0;3.4866370153943;8.5551887200586;4.054501281899;0;0;2.086911317474;0;14.87131042175;0;0;8.3339672583742;0;0;4.8010702403504;4.4828650815375;3.9098858032691;0;4.7867384446054;0;0;0;0;0;9.7211096651281;2.9551218293485;4.9086666494609;4.2249858472225;0;2.5305684178336;0;0;7.4670899491246;29.231235788912;0;0;0;13.878600220496;4.4259790572179;7.469367838813;1.5774343201738;8.5898528342212;0;5.2282681786833;0;0;0;0;10.859305009975;4.8816237180702;0;8.0890763158768;9.7121670636673;0;0;6.1268807743071;0;0;5.9851622335805;0;0;0;7.1125028600319;0;3.2229753523961;0;8.8168116887001;2.1697380840582;0;0;0;4.5391090747604;0;0;0;8.5330704446071;0;0;0;14.476931340039;0;0;0;10.577778208189;0;3.8233489967687;0;2.3225499215752;2.2005178414488;2.3768084733824;0;2.9243033047073;0;0;1.4091251327506;4.2133520148917;0;0;3.7381475710843;0;1.8315707452969;3.1494882025968;3.0477375768211;0;0;0;5.7373852332542;6.4670274813696;7.5234937062645;4.5299983535455;2.9572966521975;5.4218507759036;5.4880610321898;0;0;8.9983957160958;0;0;4.4063506192707;3.5554051927231;0;0;0;0;0;0;0;0;0;0;5.942852015078;0;0;9.5841997563856;9.941285133209;0;11.460810102045;0;0;2.6364729660468;4.6216673820215;0;0;4.7212272316665;0;0;0;0;0;0;5.8040710805675;0;0;2.6986812550782;0;0;0;8.3141346875826;0;11.144056850763;0;0;13.872429405285;0;3.0080863725398;0;2.534523531724;4.9590163666056;0;0;0;0;0;2.8541223223278;0;0;0;0;0;8.5748618598868;0;0;0;0;6.0059091342312;1.891853588955;0;0;6.4666426276757;7.1152237182242;2.970501110021;0;3.3439773703924;0;3.7175851664744;8.6021603164972;0;0;0;0;0;0;0;0;0;0;7.6073108577278;0;0;3.2738849270148;6.8490042535693;5.19604415698;0;10.991653229372;5.3987999674774;0;8.498130848104;10.459552627512;0;7.9010874721568;0;0;6.091059700769;6.3090413486772;0;0;0;5.8332287952826;0;0;3.375237879703;11.022665657359;8.4435020211401;4.2579299192503;4.6981037052636;0;0;0;5.8248134932565;0;4.4362879824338;0;4.5782461900613;4.3736787716769;4.0696057656801;3.674487600877;0;0;4.1999655535662;3.349740219423;0;6.1008655696895;0;0;2.6316240194519;0;0;0;0;4.1535479045506;0;8.1816486519876;0;0;8.1660669710636;0;0;4.197772759557;0;3.8152072901848;5.6051557478701;0;4.5540483723194;7.007352448124;0;0;5.5470136935854;11.303354217242;0;0;0;0;0;0;0;0;0;0;5.0916056295685;4.4196376469898;0;5.202976826087;4.2180001807574;11.762166818848;0;0;5.3998676523221;0;5.4766779400288;2.8860893420056;0;0;3.993136236926;5.8574407762043;4.9014211582587;4.1890181036176;5.3255463253905;0;0;0;0;0;4.6726809625921;4.1328363253333;0;0;0;0;6.1462350886558;9.0832957690717;0;0;0;0;10.04963641857;0;0;4.1266313721285;0;0;3.0903957977307;7.4999388786442;0;0;7.2158934964979;10.703907417146;0;0;5.1345218409941;0;7.0290839716902;9.7158299109709;0;0;0;4.7592400745719;0;0;0;3.0015566673614;3.8366937670823;12.76195456538;6.3079689346775;0;0;0;0;0;0;0;0;0;0;0;3.4532979411044;5.9429202362554;0;0;0;0;6.5058642908097;0;0;4.5184937751789;4.3546259407951;1.3647894019669;4.6695653577653;0;0;0;0;3.8370017037135;0;2.2158550796341;0;0;0;0;6.6307468982874;8.3961353729884;2.6688487621995;0;0;6.8940211733136;5.0897693979166;3.7461588131886;8.3756838789493;0;12.98972418193;0;16.628255102317;8.3876266476822;0;0;0;0;0;0;0;0;0;0;0;5.2665555611362;0;0;9.4704462789919;0;0;0;0;0;0;0;2.0211372525041;7.1125938461049;5.3237128153533;0;0;0;12.987918435255;0;0;8.3076740460382;0;2.7066340756805;0;0;11.076542794005;0;0;0;7.2051232718577;6.8707425169319;0;3.2699613527002;6.3728474586023;11.713098817925;4.1607339655558;0;3.926528499204;2.7754249106439;0;6.1370489016988;0;6.0559075570405;9.0548622364173;4.5172663017238;0;0;10.979328867142;0;0;0;2.2548407826011;1.6374532052257;0;0;4.2565608458921;0;0;3.5918577069129;10.433247568036;0;0;4.6763376610395;7.8874493819232;1.7053175950243;0;0;0;0;5.274800123271;0;4.2767242522022;2.9346476019356;0;5.2778579479786;0;0;6.7486026421314;5.3464335437566;0;0;3.8828761894985;0;0;0;4.8932259748235;0;5.5352911142651;2.6973971875145;0;4.3112785681736;0;0;5.0132159027741;0;5.4297040949925;0;0;5.383893269851;0;7.8193763572557;2.2578615690121;3.2620942412992;5.0663781041884;5.1188889130434;7.2418410175623;0;0;0;4.7963725630266;0;6.4689699255658;4.3523680811287;0;0;0;3.7576922459333;8.9715330907038;0;9.8620056735994;5.6407681348176;0;0;5.3252869130919;0;0;4.4159024134669;0;7.9331654521878;2.2318028663812;0;0;5.3832270627338;2.8860554183829;9.722110329336;1.5963476710453;1.970500647679;0;7.3712183193894;0;4.0749429445705;0;0;0;0;0;6.5169675146345;0;0;0;19.007508373302;2.8784281654667;8.1022939961408;0;6.1181337420321;0;0;24.499213149785;0;0;0;3.3911967226952;0;0;24.551522118747;0;0;0;0;4.6845288147027;0;0;0;0;0;0;6.8982095249496;9.403821105738;0;3.3313379583419;0;0;0;0;0;6.9886779625998;5.5499420031617;4.0098441517904;0;13.05969245359;6.9059846493991;0;4.1003846887052;3.5839836667411;3.5303893229275;5.1741496147713;3.5220101058975;0;0;11.356076706624;8.358223246554;0;10.796035489483;0;6.9655552036176;9.6812194541646;8.3998191335999;5.3097132830092;0;8.8003306703838;8.4092328936929;2.1012029090884;4.106512982995;0;0;10.114524364575;11.255790446925;5.5648404526352;9.3160238443258;7.9362050488834;0;0;0;0;0;6.1429087232751;0;0;3.7970129432898;0;0;3.7255317001691;4.1044511152357;0;4.7710722440865;9.4354431607368;3.9670523952984;0;10.128628769838;0;0;0;0;0;4.9606142294971;3.70189813495;2.5564342349632;0;0;0;15.372188282252;0;4.260612335844;2.588214284414;0;0;12.658753450349;0;7.854621275362;5.2500534175818;6.7832824745316;0;0;6.2156479376666;10.434599771122;8.5512371381406;4.8060530337128;0;3.1934690314074;0;5.9497089194607;0;5.2463918704766;3.7817579530616;0.98004269255649;1.499081340137;0;11.351082880992;0;5.8259434908504;7.4451239389255;0;0;0;0;0;0;2.0668230625935;9.2212355082603;0;0;0;13.584506738141;0;0;10.682582949047;3.9148088973287;0;7.3331820924932;3.8502704357315;0;0;0;4.2658536114046;0;0;3.4416430507344;0;0;0;9.0711214453267;0;0;0;0;9.505017203341;2.6611602357552;0;0;4.3719571328769;10.944024175384;7.6320764167486;5.8478647568992;0;0;0;7.8949209457894;0;0;0;8.1960936001347;3.4734804003571;3.0746072108673;0;0;6.0029202998582;0;0;0;0;0;1.9274727213905;0;0;0;0;3.3259056105457;2.9779992641926;0;0;2.6341216494159;7.9436690262002;3.7446686704272;0;0;0;9.3656828648784;0;0;3.0308183122152;0;5.4671854778848;4.2301480182275;0;0;0;0;9.3281548222553;26.379042988572;22.400346312049;4.8906882041767;0;0;18.511517242573;0;20.365199839823;6.0251271726082;0;5.5894454654389;1.8910386613383;2.073405904201;4.7419904157875;3.6954054966613;8.0827177901622;0;1.4097680611646;5.9965835289495;7.3578318786572;4.0638045087792;0;0;4.7040268628243;3.6146258028002;10.165326800705;0;6.0804715153904;11.471038896984;9.5680958838954;12.000759649679;6.4173165373482;0;2.8057130135232;2.9981488689929;0;0;0;0;6.4202076466723;0;0;5.2281480590474;8.0076667438186;14.323925017847;0;10.361515925991;0;0;10.366555144372;6.1386783502059;2.3167176259324;5.8661579927212;0;0;0;0;2.615143134867;2.4258237759979;2.3595387107319;0;9.5144130504015;9.3267997395267;0;0;0;0;9.8034414031909;0;3.9691577598413;5.5242684250765;0;0;0;5.1830306808893;0;0;3.5679252814567;0;8.3410056951421;7.8590624100455;4.5311101435528;0;0;8.9837563707661;0;17.611093447591;3.0818998005311;8.0825820455583;0;0;2.9941726437834;0;5.1698322288758;0;0;0;0;0;0;0;0;3.7403705518445;0;2.7179211030564;3.0670444387408;14.894688706612;0;0;0;8.7382169608003;0;0;0;0;7.3918353085822;2.0946339009454;3.3371056708544;0;0;11.739814932935;8.429201347851;0;0;0;7.3669559819972;7.5338465647942;0;7.4895545488375;3.590193930555;9.6881425623441;3.8876833304745;3.7958559529511;0;0;0;0;0;0;0;3.6528523261711;9.2398671000713;0;8.6269780393646;0;0;5.5165254861471;10.558042543677;0;0;10.214747123984;0;0;0;0;5.5833001551167;0;4.9712055775072;0;16.017948014037;0;0;0;3.1050810146053;2.9319138609734;0;9.5711289588006;0;0;0;5.1890810231558;6.0425378817383;0;0;0;5.2180869713131;3.8606235504439;0;2.8348161266453;1.9881189525758;4.0717291315639;2.943033778156;0;3.640459598581;6.6059592896626;3.7803145527313;9.9555465535061;0;0;0;0;6.8033410839951;4.0750041776938;0;0;0;0;0;0;6.5596227488632;3.3347213627147;0;5.8436883862773;5.60782117344;0;4.0117678922736;0;7.8600068212568;8.9162424200998;3.5482295375825;6.5856959128937;6.7324828238769;2.7171786578516;4.6687503314052;2.2142187518747;0;4.2215872135352;0;0;0;9.482186090486;0;2.047491126473;6.67114870834;5.1973744876231;0;0;1.4260315880162;2.9570840569007;0;0;9.6668581933253;0;6.5875344703307;5.3177180182434;0;5.2454363306117;6.6830998996761;5.4601511695276;0;5.8232469441065;2.9461838515872;0;0;13.283098947228;6.2722007915842;0;0;6.3507307900882;0;0;7.5275142235092;0;8.6329270767927;5.3760769136004;0;0;0;0;14.201424477185;0;0;0;4.5517264206271;2.312595730885;6.6478751798949;6.8332402744575;0;6.9724796374948;2.164219141565;2.5465044757917;0;0;7.3896707871616;0;13.148759069263;3.6584492209799;6.5818352898416;0;0;6.5158544948457;0;7.9838012141706;0;2.1472936325549;5.6917411622755;0;10.042928519399;4.1554872963443;7.9239871215068;4.2198740926268;5.6301090067524;12.34982188755;0;6.8347232223033;3.227890010615;0;6.5985289120386;0;3.7765527902474;0;0;0;0;6.7749333072976;6.7443906905807;10.005880076108;0;4.8294254567613;0;9.3660339198244;8.3753758367752;0;3.3246595126406;6.2639109914076;4.4759585969537;5.5734141105322;0;0;7.2546949477598;4.3006492825547;3.8716621984184;0;0;2.1607236096408;0;0;0;6.3246964965537;0;0;6.9502397327054;0;4.6030317374728;0;0;0;0;0;0;0;0;0;3.2967411631104;0;0;0;0;6.289992004361;0;0;12.562884966665;0;6.8498343496085;0;0;0;9.2731070227739;4.8580443050307;0;0;0;9.9547327792308;0;0;0;14.667751002024;0;0;0;17.615310854256;0;35.059302473978;0;5.4117677418023;0;8.885982349553;0;0;0;0;0;0;2.2533353872067;0;0;0;6.98015148268;0;0;0;0;4.883178935628;2.9074631401432;11.146027691779;0;0;4.7632823370441;0;0;0;6.3559827734294;2.4906907120899;8.5444559036988;23.586488845059;6.5196646362197;7.0206131104981;13.218696146332;0;5.8939136991761;0;3.3945251514203;0;7.3124439769858;0;0;0;6.7028998947754;0;0;0;5.247972322234;6.2798092862746;0;3.3322263792145;10.848452107875;5.5964469007368;13.846779735466;24.698970595762;24.998091493223;0;0;0;0;8.7973521763355;8.970554029807;0;0;0;0;0;0;0;0;0;0;0;5.0358630746809;0;0;0;0;10.712647171692;4.7596667339977;0;0;0;0;4.8865744468901;7.6803674003876;0;10.277038089254;0;0;0;0;10.806259097958;0;0;0;6.8569032091091;0;9.2616724134917;0;0;0;0;0;0;17.949866839625;12.751342129254;0;8.8242288946252;0;2.9617155747409;0;0;0;4.1602933247175;3.7461922836027;0;0;0;7.1702979030878;5.9924886034018;0;3.13129577947;3.8577361917264;0;0;22.428075694981;11.316768957668;0;8.1789111281963;3.4918616548521;0;0;5.1660777919436;0;0;0;15.584284367749;0;0;3.7031735680732;6.6034751536147;14.987416811003;0;7.7755285664616;0;0;3.0237789932041;10.217087745344;0;0;4.923186441398;0;0;0;0;0;0;6.923250796968;4.1365160435681;0;2.5906552929739;0;0;14.917722638164;14.252230306858;0;0;0;0;0;5.876672211259;0;0;10.369124870488;0;0;0;0;0;0;6.3345906642137;19.162830099501;1.5523852251816;0;0;0;10.262210570485;4.2680232373664;0;4.4030856632815;0;0;2.9702963565872;0;0;4.5600892816858;3.9455419631584;0;0;4.8204189825006;3.9312497577291;0;0;4.7197093004132;0;8.3894015386867;7.4461785157721;6.1135602610654;6.5257483101419;8.8511298461466;7.7129131054546;3.9818735355494;0;4.9869163193963;3.9862127332399;0;5.2433769809486;6.5851618317913;3.1074181947856;5.408563686401;0;0;0;4.4222083645028;4.1613709106134;5.334323643051;5.896758884129;3.7442475804053;0;0;0;7.9805860546692;6.149776720412;0;0;8.504841782679;8.0064124400504;11.971420803902;0;0;0;5.5081893852392;0;7.8519848781675;7.0047303897876;0;6.9356739030905;3.1116648443082;5.0716274429125;7.4437742062635;2.4372003903971;3.9314630867388;6.7452148469026;0;7.9459748237829;13.642276934527;0;5.5475304350558;0;0;0;7.1662798347766;8.9601055232598;0;0;0;0;0;0;0;2.4846230253085;0;0;0;0;4.8925319058845;15.164513215426;0;9.5592550409777;0;0;3.60804914987;0;0;3.1414211900839;0;0;0;0;6.4568462262774;8.5354620207795;0;8.5038991401538;0;0;0;4.2080097683495;0;0;4.1526810224257;4.1796963791246;0;56.403777909599;0;0;7.3383885345314;0;0;9.7379222329134;14.585531282285;6.1672167690076;0;0;0;5.4813964974954;0;10.154141532868;0;3.7697926734347;4.7210615980516;0;0;5.1959723206806;0;0;0;0;7.1365494278716;11.789911729645;0;6.4518208459928;7.4400629017072;0;0;0;4.640192468107;1.9337539786079;2.8641103409697;0;6.9783491922677;0;0;0;0;0;8.0598369911564;0;6.3896413049249;0;0;0;0;0;6.9127893294379;5.2184196876653;4.4323031670072;0;0;0;0;0;3.621807708986;4.8690452105929;0;6.4559761117574;0;6.2500454050446;0;0;0;3.8054066608843;3.3571721144461;0;0;12.704973074199;0;0;0;10.987051726179;0;0;0;0;0;0;0;0;0;3.9302492941893;4.445497350807;2.4106530959531;0;2.4906382186802;0;2.6084021811691;0;5.791642884781;0;0;0;8.9112490433734;0;9.7060746621662;0;0;0;0;0;4.0169962572047;0;12.805765989081;6.3904299567006;3.4603649248875;0;5.6334213141536;0;7.4216837745265;2.1455983227691;0;7.0377067923923;2.1459900846822;4.6488573957423;0;0;0;1.2623736321682;0;0;0;0;0;0;4.9493366748994;3.7697644382568;0;0;0;0;4.8150414348549;0;3.9729429276767;0;19.587497660696;10.336945097577;9.5309897885596;0
433.14702408534;3.675740187782;5.2559533078611;11.107576627766;13.188024201204;11.884543463301;0;0;10.514171361993;0;0;15.216014720673;9.8784943759783;15.525863522558;0;0;0;0;4.1671081363731;0;0;6.8803680897276;0;0;0;0;3.7819584237572;1.9955738329102;1.5117422453636;7.6495166795067;4.1318304388113;0;0;0;0;7.4970026004795;0;0;14.170645893972;0;7.4842883197756;10.137207944225;4.4653931826068;0;8.6055818950972;0;0;0;0;4.6470454055472;9.1802196520568;0;0;0;0;0;0;0;7.161403675833;2.2586331508619;0;5.371655938826;3.2790356362498;0;0;3.5400546921597;0;0;0;0;0;8.934658594672;0;3.2975060192419;0;0;0;6.6047533473578;0;4.0848039049219;0;0;8.8341308889937;7.600770870825;3.5153077455326;0;0;0;0;12.78711747084;0;0;13.522530368792;8.2718838819048;0;0;0;2.6993329063597;10.182694614228;16.601211340799;0;0;0;0;0;5.1936210017317;12.407565186888;0;16.279412380208;0;7.8095463468719;11.543423373867;0;0;17.71106979074;0;8.2622439696143;0;0;0;6.1343446092433;9.8898836550339;0;0;0;8.8043586183155;3.0246565922278;4.830482854072;5.0857024948407;13.629537504766;4.0485159042085;7.068243999534;0;0;0;0;0;2.0657198194348;1.531851733538;13.769774533926;0;8.5727989885164;8.5666785069003;4.1766568653517;9.3182830664674;0;3.3145876622558;0;6.7673011208391;9.3609645067266;0;9.3204539358731;12.059828673741;0;8.5092212853283;0;0;7.6632935365292;9.2290209384043;5.6385163024787;16.063025538062;3.2869013856433;0;6.8716380650753;11.199864967792;6.965407233633;7.5744072966323;0;0;6.0908500469233;21.26849973237;0;3.0978905094441;7.5575111297598;5.23668979627;12.325437553644;5.9298875072801;0;14.69348865215;6.0392908987857;0;0;0;7.332545471074;0;0;23.854313825855;0;0;0;0;8.9427806839536;10.554626108224;0;0;19.925976824245;5.6340186852573;5.7691240001251;3.0000519761507;0;6.9326621151116;3.7650055205307;10.281791820077;7.9309671110515;12.962138421489;0;4.170684026132;0;0;1.6143116949137;15.471495192655;3.7308621896382;3.3143686511352;8.6247667181718;0;0;0;0;0;7.9412223630785;12.094466468577;0;5.294349904993;10.698562896581;15.533842836924;12.537378421985;0;0;0;0;8.6859216108957;13.792195182975;0;0;0;5.1095365588843;0;9.9550255876271;0;9.1749066771373;0;11.73917940652;0;3.6846445163691;8.5871699104921;6.2026427303429;0;0;5.0420781858169;0;2.9251362366798;0;0;3.3604131550445;7.9221636780956;0;4.0654184455622;0;6.7202792108193;6.5131057371844;7.8921505537326;16.250369868045;13.570313361065;7.7951462549311;0;0;0;11.929251638767;0;13.779653650993;0;15.387555253642;8.1772174212679;4.3422222501467;3.8410724478707;14.715323045966;10.239396399218;5.3648876032624;7.9849275571528;0;6.2694810769826;6.2438094897835;6.0924178794957;0;0;0;12.153832386496;0;4.6657774521834;0;7.0900292953453;8.345380493801;9.6163920041438;0;0;0;0;13.162763115567;11.83834893599;4.7528826222548;0;0;3.2712959516268;0;0;0;4.5428724480819;9.2831214099123;0;0;10.198194648101;5.2375311712913;2.8312832093921;8.9821700885913;0;0;9.7700366800368;4.4441534162298;0;0;0;7.4337897439215;0;0;11.266628925927;5.8517605630528;5.9649112706079;0;2.3776245946494;8.9605079389495;0;0;4.1688287046686;0;12.417694934128;4.0236173247436;5.6767195574979;0;5.1759369642102;9.1151316735307;4.158849687589;6.0839301022473;0;10.929044364763;14.863713329252;5.2285542640621;0;5.1113526503572;13.410837050006;0;0;0;0;4.0379423544157;11.593643100128;0;0;0;0;5.0307947058762;10.231183733388;4.5275129950327;7.7767727183939;0;9.3465640544047;8.0981582703783;0;5.7802351107348;14.495864464557;4.5241017155189;0;0;9.1425754763647;0;5.0841902416846;6.2189369759238;12.868383413368;10.712667097754;0;5.5475342347596;15.232000619792;0;8.4516135718044;0;12.903055119862;0;0;10.071902681655;6.1271116860534;12.114153296395;2.0638221566651;8.4547507965039;6.1368388042987;4.6623984098623;0;2.8036106783132;2.3522593631314;0;5.0105494132222;4.9344322672342;5.4196258545484;2.6114697541145;0;0;3.0795368958903;17.3215320214;0;0;7.4873177381526;0;10.643578821892;0;6.5663968739077;0;0;17.625402477083;0;9.1532603889832;10.873894882779;0;0;0;2.8250478925166;4.5852875932147;5.6014428256648;0;0;0;0;8.6496997268615;7.0414528822424;0;10.876374344657;15.79733284336;6.6944500332623;0;21.294589341147;8.3630171674675;0;0;11.365917409567;0;11.836897456267;0;0;15.981899839456;6.4008104501931;7.9663720713671;8.8204210683953;10.653951607299;4.897606722179;3.3619050504594;0;0;4.7061139741034;0;0;8.9123108874157;5.8660408891037;0;0;11.855399232951;10.115584320598;10.771725009827;0;0;0;0;6.2720171657075;0;10.167810773293;0;0;10.738716187102;0;0;0;0;9.9324066741942;9.6983323103223;0;6.4863818649697;9.1890031463527;8.4876949789615;3.6085097186539;5.0149473439117;1.9230334373579;3.1119535438315;0;0;0;0;0;0;0;0;0;0;12.67540768616;3.0749202734042;4.8559067233341;6.6241594751743;6.9115017041947;0;13.570098937422;0;7.9508633941787;14.740248284856;7.1827669228841;11.169390525233;8.6021633968996;8.0981999512161;6.7127108715071;3.7179322460455;0;0;4.6316719664367;0;0;5.8010092388276;2.8390686069047;0;0;10.000522640839;0;0;0;5.9715747102438;7.1886949939299;0;5.5680622020965;0;0;0;0;8.8019403898099;0;8.8725759648677;11.371481300856;8.5024572101138;4.9811341566321;3.1506625282685;2.171288127791;0;8.7469361946229;0;0;0;0;0;3.6805465036152;3.5088320259359;0;0;5.1887914816533;0;9.0488007920566;8.4142908196647;9.3179887425414;11.390952055968;0;9.1083054677248;6.1866730326922;8.2016821992008;0;18.013720585897;6.2678405481608;15.362278716385;6.492035682296;14.599743311259;5.8925463768315;10.537784494633;20.654805731484;3.6268935688827;12.056911165058;0;4.3207886052354;0;0;0;0;0;0;0;5.8530260920028;6.6412247342198;0;0;0;11.021226278753;0;7.522947451997;15.745652461773;0;0;0;14.430446710028;0;7.157054677338;7.4710290884422;10.186853523834;0;8.5928576484463;7.1362320760233;6.9988014128077;6.8638974181184;2.1070198764212;4.6300562743784;5.0644716417691;3.1151206417281;0;8.8396686383165;7.4876115364502;0;0;9.5372613444659;5.3826937890795;0;0;13.010215450566;11.125939906666;0;9.165903826099;10.678336320709;13.583494933256;0;0;11.940165582141;14.999877757288;3.6400094305919;0;4.3295360978987;6.4223444502876;15.115119654943;16.009019504679;0;7.5886710113514;9.5673642948005;4.772688377319;15.067457031144;4.377729783496;6.7083223759829;8.6786142536311;0;0;0;0;0;12.336556079867;0;5.3181309485895;9.0355165650415;6.7112018264858;2.9644049815922;3.0907977897523;13.620716202527;5.9988901284362;0;0;5.3881819479808;8.7267655092068;12.226541359045;13.426597570799;4.7090252706;0;0;0;20.544834602557;9.2198054206651;9.001175497503;4.5184937751789;0;8.5299337622929;0;0;0;9.7012995769231;0;3.8370017037135;0;9.417384088445;0;9.3474129719259;17.85874898184;0;0;8.2377177244414;12.009819429898;8.9701817609781;6.1646008438356;0;0;6.1437004536293;4.8490801404443;3.838741037892;11.399145710673;16.625543018326;0;7.5139155385487;9.0003135743501;6.4135456808123;0;11.919120982684;25.639987790573;0;0;8.1531348050388;9.6310396294559;12.60764399497;0;0;10.046381504884;0;7.102834709244;0;6.0854534429417;6.7082226257791;5.9498048201653;0;0;0;16.393668825867;3.2599388461314;0;7.8518512225094;10.967108825569;7.3642589159684;0;0;0;15.428537514071;0;5.0441816864955;8.758413774952;7.1805733204711;4.9229079084469;0;5.3007174533125;0;6.0523035483605;11.372263476301;12.658447562758;5.1229394525636;0;7.2006755028227;10.324784284898;13.914606784461;3.27210708267;8.3262747319318;0;8.2411799537098;0;2.849838850372;0;7.4708634990047;2.9954571478564;0;8.6266155384686;6.7710055000804;6.7334603613005;6.2576469763281;0;0;8.8147641852747;5.7608796997619;11.608802306978;7.1445076107168;21.618741330647;5.3877865603694;8.8072869080823;4.4555378264458;2.8118486446006;10.642699504435;2.4789126628902;0;0;0;0;0;0;40.297472559305;0;0;0;0;0;12.632276082481;6.7486026421314;8.5542936700105;0;13.102373749029;0;0;6.0741883566703;0;0;4.9296471397132;0;12.94750650007;6.5631407930221;15.808021416636;4.7161459816052;9.0644827336678;7.5198238541611;17.065672100973;13.651827438838;3.7540351386471;11.610268526822;0;10.290869161495;13.269244727464;6.7735847070364;9.2426003503477;0;3.5192361277173;3.755028675773;0;6.7791995092109;0;7.4943321297291;9.9186488534906;7.3674379707833;0;9.5851281984183;0;0;0;6.5247513386937;7.0250261919201;0;0;3.3845479579704;0;0;20.820271140301;0;4.2151795764912;0;0;0;10.326822327982;16.101116926611;6.8609756681901;0;4.3086625323193;7.9817383552264;10.155657184192;0;13.821034348855;11.817146157558;5.9765829853701;0;4.4502210050804;0;0;0;0;13.457400820091;8.65595330051;0;0;5.7568563309335;8.1022939961408;12.715233072974;9.6478262855122;0;0;0;3.5671070294996;0;0;0;0;0;0;13.486722156562;0;0;9.6659117160798;0;0;0;13.864356752801;2.3561120385453;0;0;7.5745045764152;3.1937505642129;14.593552539898;5.729901288348;6.8829017312593;0;8.2668347682521;0;0;0;8.4455639178547;0;12.348561890519;0;5.1301600252679;12.36534949463;0;10.239953333546;11.347679966553;10.175827575717;5.0049617294333;0;8.7530506085654;0;0;0;0;7.9008534344765;4.4326260386657;0;16.7996382672;6.5590575848937;7.8277035990034;4.0001503047199;5.6819141173601;0;0;1.693574967092;6.5224744942474;0;0;0;0;5.0123400308737;4.1302138200685;0;0;0;0;0;6.1714353495003;5.7578422148926;0;0;6.7107884552241;12.773251543437;9.2350150092804;5.7214275341171;15.267431181077;12.842686524336;2.7273485217677;0;0;4.2298764146721;0;0;10.152334843567;0;5.4566756524468;0;0;0;0;0;0;0;4.260612335844;5.176428568828;8.6621315504945;16.745912307926;4.0834688549514;0;0;0;0;0;0;0;0;6.1283866156674;0;6.5353027860248;6.7417679551935;1.3108142147717;0;8.3938807858792;3.3191458772403;8.4834029757869;0;1.9987751201827;6.9684551355663;0;0;6.2858863980227;4.67145031462;0;3.9276885720413;4.4371668673563;0;0;13.955630699307;6.0125761820902;0;0;0;12.637335104874;4.1508215033208;0;0;0;0;0;6.6177496932256;0;4.7125260112726;0;12.696452347641;7.5621950383991;0;8.9663281356208;0;0;0;0;20.410023251985;9.5746208431891;8.0772399721007;5.3103474907316;2.7761474410498;6.3366781355607;0;8.1048387568489;9.5012987640599;7.5668488838254;4.4197020708281;11.448114625123;14.376000860711;8.4903815505401;0;0;0;0;0;0;0;0;0;7.939243634585;0;3.7796164850959;0;0;0;7.8863081023951;0;6.3606599805888;0;5.9261026542825;0;0;11.455897102991;0;0;0;6.3657939860884;6.127973248783;11.234006011282;0;16.357933416235;0;0;0;3.6418874573364;0;11.430692482425;0;16.92059207291;0;0;0;0;0;0;0;6.3727149327151;8.8967088600558;0;16.197577587251;0;0;4.4533548667104;0;6.8045423057518;0;9.9523483401646;2.4957844293619;6.8222870707593;9.0624411586667;5.3695458545984;0;0;0;7.3148481158026;0;0;0;3.6146258028002;0;0;0;0;0;0;0;0;0;0;0;0;0;0;0;10.387522173115;0;0;7.4738222942307;4.6206209734989;3.0717314484786;6.2169095555947;0;0;0;13.569710037297;0;0;7.5489284647871;5.225383673666;4.5246823544155;0;9.0077152423197;0;0;0;4.8504850845184;0;5.1803936023314;2.0698962955457;0;0;9.9884119957039;0;5.4245156051164;0;6.0822194118075;12.07572513673;21.822519455211;5.5285660596153;0;12.042944356642;0;6.5648610295399;8.9897505825421;10.683412963656;0;10.563762607507;0;0;0;0;15.409499002656;10.853753032607;6.691200963237;26.816199454463;9.5269129574926;10.917090110614;0;9.7018187537832;14.406796877303;0;0;0;0;17.283457274752;0;0;15.117157598632;15.142703288457;12.546999976667;22.96264508936;0;5.4552568694198;0;6.0075241605502;0;5.6179921120167;16.734019916589;0;5.3069586830847;0;0;0;0;0;0;0;16.897789160689;0;13.773004661995;9.208034690304;0;0;11.23886795652;0;6.63193038728;4.6393794980514;0;23.312624040191;0;0;0;9.1752232438051;0;5.6453172313554;0;12.530489132403;22.562865641415;0;5.5558393175921;0;6.7353030020006;9.0610227017075;5.3813716696775;0;7.3615877692126;7.6288101353998;0;13.354392846681;0;6.6298667300863;8.2417355627093;11.181776677928;0;0;0;8.124083135886;10.091513297467;9.875920373805;0;0;0;0;0;18.869385538748;12.487911622259;0;0;0;0;0;2.8420524694268;1.9328291772582;6.6968217349922;8.2597933811724;3.8387397106382;4.2273268202884;0;3.1291386108928;10.620883743388;0;7.4802692834247;13.117580196273;0;5.9932801691125;0;0;8.4614813543258;7.1332458890932;0;8.206612122592;12.731837577326;0;0;0;3.9968264029855;30.888067184608;7.0550008311019;0;12.369617667844;3.250151018696;0;8.5733100193268;0;7.1843955413385;7.5956216474508;3.9248136168968;0;0;4.227743944694;0;5.3696796867772;0;10.620509932373;2.4313297667913;0;0;2.5174146069208;4.1978793938494;0;6.8812135863641;11.051744807126;0;8.3372836816557;10.49503498717;14.116681806126;0;0;0;0;1.8031187386478;7.9141972496164;0;0;11.393309238469;7.9546963992853;4.4120319878063;0;24.972226020788;0;4.6916500737821;0;0;0;2.5160423566686;0;3.0818154618626;3.0632967046684;7.680109876572;13.512897351985;9.6061436753236;0;0;6.6474752871932;10.140023232847;3.3426893487807;3.1241954978943;9.4827633763064;0;7.7794284020047;5.5045546655352;10.540909720235;0;0;0;3.0854279390727;0;7.0107133108969;0;5.7315103635251;0;4.5446005572716;0;0;6.1086135889179;10.270919268921;0;5.7612997561172;2.1472936325549;4.2978453674325;9.7055314594125;6.5190939511891;0;11.133703423889;6.3298111389402;0;0;6.7631838462887;0;3.6489191424343;0;0;0;8.3623668926907;0;3.515910774094;0;0;3.9520444292569;0;0;9.2853427449016;0;0;0;0;19.764127883523;2.7705495938671;0;0;4.0871703477236;0;0;8.766089728543;0;8.4472629783675;12.626245532345;7.5489919988404;0;0;0;9.4274163549227;0;6.653829035913;0;7.7016170011059;0;8.8991946924474;6.9260444320169;0;10.316089344288;0;0;0;0;24.644792941413;0;0;0;9.1362943364438;6.0109075259107;9.2832390521652;0;14.462933927398;14.30326243035;0;19.33366168937;9.2674229435879;0;0;3.4409463370905;0;4.1436260248792;0;11.250096943533;0;7.1105234137363;0;0;0;0;0;11.840185454565;0;10.008699349009;0;0;0;0;0;0;0;11.481384571941;0;0;0;0;3.6872760881565;13.781578127858;0;9.5916860568594;4.2656481283045;9.6359364308113;9.7174291918387;0;0;0;0;0;3.0091091774048;7.7497857230543;0;0;0;0;6.8577708871212;0;0;0;0;3.9383927205233;8.8682391867799;0;6.1501708165316;0;0;0;8.8793962577685;18.141004469959;0;0;11.730074815857;10.731764980356;0;12.440515300587;24.808596432379;6.2798092862746;0;13.328905516858;0;5.5964469007368;0;0;0;0;0;5.5798933524726;4.8612567605283;7.9975928875777;6.0834791696392;5.9852994816776;6.8278184659044;29.525986538632;0;22.739589399623;0;0;0;0;12.451816259795;0;0;8.7367249914662;0;0;0;24.486050678153;0;0;0;0;0;0;4.8002296252422;7.0512788335859;0;10.291336730446;0;26.947858965532;7.9388006094335;0;0;2.9435990729668;0;3.6570150448582;0;6.1744482756611;0;2.9913445984407;0;0;0;0;0;7.382355969568;0;9.6264315214093;0;5.6272595920077;14.13437364309;0;0;11.787497753366;9.3654807090068;10.004030331951;2.4540478615816;11.224216265407;5.9752482525731;0;5.4665054650387;3.757554935364;7.3296987642802;6.1922505579334;0;15.631689120744;0;0;14.870747505811;9.228491516395;0;8.4085435788069;7.1256245406119;0;0;0;7.7921421838744;0;0;3.4254355504677;2.6138755816391;0;0;9.330634279754;0;6.3967098628495;0;0;0;5.650191727528;26.491431803713;0;0;0;20.418408704294;0;0;7.224261701184;0;6.5941121472002;13.351838817635;32.103976482773;11.339281924564;0;0;0;3.4084625161309;0;4.9406185702136;0;0;0;0;5.5496724658952;0;0;0;18.032991447418;0;7.6869524419622;5.3600382543346;10.817726669073;8.1500224322036;0;0;0;0;5.9170322154397;0;10.870117731226;0;0;0;0;9.0085846952557;2.7360535690115;0;9.4864164831611;6.1834460060011;0;0;2.9827287182768;0;0;0;5.6751833938175;2.6593494699186;9.7816964177046;0;0;8.484204416;0;7.6317834120188;4.0802042613243;7.4741488748247;0;0;10.906674283904;0;0;0;0;0;7.2906678441802;8.3227418212268;0;0;0;0;0;0;0;0;2.7196696097513;0;0;0;0;0;0;7.0565441590888;4.9127094516998;5.1064635855623;2.7712887805297;11.537202994944;10.352651502244;8.6695923788631;5.9839708544388;5.5546395803327;0;2.6587640622514;0;0;0;9.5351697885395;0;0;4.1606478262918;7.6427960843611;0;10.624298192354;6.2704948554295;0;0;0;0;0;0;0;0;0;6.7837396392114;6.5001893746567;9.1206381572219;7.2623381856646;4.6479053105903;8.7310833664572;11.029750698205;5.9422396200672;0;0;6.396087129315;0;6.4303968277397;0;9.628065820682;18.905892393949;0;0;0;6.673179398064;6.9480612003819;5.1968272523162;4.8232937890595;6.8431946198181;0;0;0;5.7977618702318;5.2454918178009;9.6133016719866;10.663109729615;0;22.256281093953;0;7.3383885345314;8.9461697459242;15.535389464678;7.7573278804565;8.8902285911067;8.4393492628525;6.4940797992195;0;0;4.5678304145795;10.284891036445;6.5437800989593;7.8968653511718;3.4556432839818;7.5107798150821;7.2035713578523;9.1792413635809;0;0;5.7708130746732;14.303980224918;0;0;0;10.849575695653;12.545207200542;15.092699029177;0;0;0;0;0;3.2937268921151;11.333399713519;11.197816145732;13.75392197494;5.4886168738704;18.482600970938;0;0;0;9.203718604142;0;0;4.7517193240253;22.831477153738;6.8694397870712;9.8042945926461;6.5489583120991;0;9.6956631778283;4.6784882327929;0;0;6.1474173997606;15.697551750237;0;9.4516759970333;0;11.263617897109;0;10.171642521935;6.5420073048187;0;5.5886741854158;0;0;7.9685185672939;0;2.9319168632767;0;0;21.801814866939;4.6611734595909;7.9729044692984;0;4.3597045644233;0;15.399385262472;0;0;0;13.088988990985;5.744210506892;6.7989959482931;15.267469607703;17.261106537787;7.7209784779087;8.9974968925674;9.8746654001401;0;19.893034256422;0;0;10.385181514185;7.054738826004;8.5967109979334;0;0;0;5.4801193485243;1.6990352692953;5.3975750404158;0;5.545330651742;6.58582250867;0;7.5695482731914;0;7.636415559186;6.6059094871117;8.4819243137446;10.441911837476;7.622207294965;5.3211929405893;7.1533002822739;0;0;7.7822916065097;10.838244510866;12.343208847867;16.346013792705;42.879072775276;0;8.7302634759262;0;0;0;5.2776702135596;11.150350995964;0;0;6.4579212991686;9.9407307042166;0;5.1953869054233;6.1844594402811;0;0;8.4719909231641;0
433.33331731462;0;0;0;0;3.8544465286381;0;0;0;0;0;0;0;0;0;0;6.2358103013608;0;0;0;0;2.9752943090714;5.5629107803758;0;1.8763210519162;0;5.4027977482246;0;3.5273985725151;0;2.1371536752472;0;0;0;0;0;0;0;0;0;0;9.7148242798825;5.2096253797079;0;4.9821789918984;0;0;0;0;0;6.2294347638957;0;0;0;3.3375972897979;0;0;0;0;2.4323741624666;0;0;2.9511320726248;4.0955543342103;0;5.0150774805595;0;4.2417220261072;0;0;0;16.08238547041;0;0;0;0;0;0;3.4441574313915;0;0;6.8663159372766;2.3993935747884;0;0;3.112762752979;0;4.5935111227687;0;0;0;0;0;0;1.6309798064027;0;0;0;0;0;0;33.950863727533;0;5.6700208994205;0;0;0;0;0;0;0;0;0;0;0;6.4264837961112;0;0;0;0;0;2.8946000941563;0;0;0;0;0;0;2.2111749977568;3.0976221601742;1.3495053014028;3.534121999767;0;1.7599333673909;0;2.4622977773575;0;0;0;0;0;0;5.2911837836737;0;0;0;1.7445198222399;0;0;0;0;0;0;0;0;0;2.4415828943249;0;1.5797423227899;0;13.228373972522;0;0;0;0;3.3703583388547;0;0;0;0;0;0;1.3469089171496;0;0;0;7.1782848772338;0;0;0;0;0;0;0;0;0;0;0;0;0;0;0;9.800724243351;0;0;0;2.2046160072746;0;0;0;0;0;0;3.81861379421;0;4.1558091179413;0;0;0;0;0;1.9636116787569;2.7117561691106;0;0;0;0;0;0;0;0;4.259701226921;16.765441365811;0;4.8543258865389;0;0;0;11.648498566261;0;0;0;0;3.2538732670651;0;0;0;0;0;0;0;0;0;4.6399227243166;0;3.7398287050597;0;0;8.6835790977958;2.8535136925242;2.7788794248458;2.5766504783891;0;3.1203836439699;0;0;7.3177532020119;0;0;0;4.1176437671648;0;0;7.7951462549311;0;0;0;0;0;0;0;0;0;0;0;0;0;0;0;0;0;0;0;0;0;0;1.9660611213449;0;6.3454573349694;0;0;0;0;5.3337412343815;0;0;0;0;4.0542290876678;0;5.2708516664687;0;2.0817337873989;0;0;0;0;0;2.4392099292803;8.5442802898922;0;0;2.4773728082181;1.0567258927754;5.7565137324518;0;6.0419963679175;0;4.8679253458342;0;0;0;0;0;7.0416430787042;0;0;0;4.1068061180308;0;0;0;0;0;0;0;0;0;0;0;0;2.3321732058615;0;0;0;0;0;0;0;0;0;3.1582992718624;0;5.2493250607404;9.2386843454145;3.2821857409958;0;0;0;5.3777460649022;2.3252690303156;2.5323377768827;0.94582370899385;0;0;0;3.4206159015771;2.3713785069681;0;2.2620508577595;0;0;0;0;2.7539363809125;0;0;0;5.1266942410837;0;0;0;2.8172045239348;3.3624473379214;0;0;0;0;0;0;6.3388823383284;0;3.2974059246978;0;0;0;0;0;0;0;0;1.68977454678;3.9310867555056;0;3.3874905854793;0;0;5.3769030039954;0;2.5915843763119;0;0;4.6207978001573;0;7.6998875996527;0;0;0;0;0;0;0;0;2.1162865814837;0;1.388837325427;0;0;3.4193867849985;0;2.9339387009344;0;0;0;0;0;2.6364729660468;3.3011909871582;0;0;0;0;2.9592243640669;0;0;0;0;0;2.6728548692107;0;1.5992185215278;7.2280958584877;1.9242076775185;6.7396376944043;4.5492435082999;1.3263210014984;3.3083918775704;5.2311389991353;0;0;0;1.592516314874;0;0;0;0;0;0;0;0;3.2108876126187;0;0;0;0;0;0;0;3.3979285990664;0;0;2.6426000190617;0;1.9765865019499;0;0;5.3844936246021;1.4145243381052;0;0;0;0;5.8371802147659;1.8495455306232;0;5.3039232860727;1.8143898149704;0;4.0453428785618;2.4599362187233;6.373377574376;0;0;2.2616329577029;0;0;4.2092806204476;0;0;0;0;3.5991999783183;0;3.4523656570423;0;2.7052611063914;0;0;0;0;0;0;0;0;5.5554559955072;14.41084227171;0;0;0;0;8.5158598385006;1.8069629635629;0;4.6862632273433;0;0;1.936809363245;0;1.3510670852502;3.4009828840455;2.6728036938026;1.4440536587897;0;0;1.8097109368185;0;0;0;3.4571571561574;0;0;0;0;0;0;0;1.631750962502;0;0;0;3.7959497569367;0;0;0;0;0;6.8128701610443;3.1139754154834;2.7466304809714;0;2.3888701527695;3.010795569895;0;0;0;0;0;0;0;0;0;0;0;0;4.807842861288;3.5419865249172;0;1.7884163026782;0;2.8573549611582;1.6467033546387;0;0;0;0;0;0;0;0;0;0;0;0;3.940904280789;3.8493407770443;1.2710921144664;0;0;6.3305895522113;0;0;0;0;0;0;0;5.3826937890795;0;7.580154230681;0;0;0;0;0;0;0;0;4.6355936965961;0;0;0;0;0;0;0;0;0;0;5.1135946899847;4.7085803222326;0;0;0;0;4.2725481923193;0;0;0;0;0;0;0;0;0;6.8439093915945;0;0;3.7343381067192;0;0;3.9270444791431;0;1.1005407844917;0;0;0;0;0;6.7611906418211;0;0;0;0;1.4008696073296;0;0;0;0;4.1858200404148;0;0;3.166164005574;0;0;0;0;1.4257588369226;0;3.9867474493236;0;1.6134943171585;0;0;0;3.838741037892;0;5.0800270333775;0;0;0;0;5.1140124789808;0;0;0;0;0;3.9310365834514;0;0;0;19.088124859279;0;0;0;0;0;0;0;0;0;2.6948496700055;0;5.3237128153533;0;4.1933063156589;7.8245250982165;0;0;0;0;0;0;0;2.6536901401741;0;0;0;0;5.7640986174862;4.2645988036129;1.6753827656591;1.4169832528367;1.6994259889606;0;0;0;0;0;0;0;0;1.8998925669147;0;2.2586331508619;0;0;0;0;0;0;0;0;0;1.3202015978621;3.0956806151943;0;0;0;3.9294049282213;0;0;0;0;0;0;0;0;0;0;0;0;0;0;0;0;4.4824205453964;1.9592717348123;7.1794964730446;0;0;0;0;0;0;0;3.6972353547849;4.8840803949398;3.5066163437688;0;0;0;0;0;3.4865351604138;0;0;1.4512835658528;6.3339920821777;3.4302897204985;0;3.8885393688542;0;4.8715174078734;2.2395138994565;0;0;4.4212170712245;0;0;2.149040584923;2.3360169175654;3.481894464903;0;0;2.3685119878042;1.734319498123;3.2623756693469;1.09009027116;0;2.6977586731736;0;0;6.8467974596896;0;0;2.4086740437092;0;0;2.7277590589103;0;0;2.4277298518211;2.7162874525957;0;0;0;11.936127846755;0;0;0;4.6783673142895;0;0;0;0;0;0;0;0;0;0;7.6971792963337;0;0;0;0;0;3.8913894867268;1.5840940386636;5.6254179330198;0;0;0;0;0;3.8410319178563;0;0;0;0;0;0;3.7697792616725;0;0;1.3525901029313;0;0;1.5990422200041;1.6787565198193;0;0;0;0;0;0;0;4.2658668349066;4.6641758762822;6.314043108022;0;0;0;0;0;0;0;2.5220654295866;0;0;0;0;0;0;0;0;0;0;0;0;0;0;0;0;0;0;5.5648404526352;3.4428783772509;0;2.7534758800456;0;0;0;4.9906749916293;0;0;0;0;3.449671929576;0;1.7740627143662;0;0;3.9758935367387;0;0;0;0;1.9034443866024;0;0;0;0;0;0;0;0;0;0;0;0;2.130306167922;0;0;0;0;0;0;1.7027200273238;0;0;0;0;0;0;0;1.1763545014845;2.8386391390288;1.3108142147717;2.9165239801278;3.4825675600988;0;1.3287257672919;5.0962220012937;2.6650334935769;0;1.4552670360247;0;0;2.9196564466375;0;3.3665902046068;0;0;0;4.984153821181;0;0;0;0;0;0;0;0;4.3701475700645;0;1.8160932023468;2.1462971978029;6.6504671162635;1.5147405036233;0;0;0;0;0;0;0;0;8.9657594151877;0;0;3.290727396041;0;3.0285244811452;0;0;0;0;0;0;4.2177264408348;3.654915473062;0;9.7359664497937;7.6819681513071;0;0;0;4.351564650976;0;0;0;0;0;0;0;0;0;2.0074238806097;0;1.9274727213905;6.8807879161517;0;0;0;7.3909013567682;5.4596653176864;0;0;0;0;0;0;0;0;0;0;0;0;3.4292077447276;0;2.5380888109365;24.349832094037;0;0;0;0;0;0;2.0748374199537;7.3627935393566;0;15.040607759591;0;2.6144513307881;0;3.411357625724;2.5922065926673;1.8910386613383;2.2807464946211;0;0;1.3471196316937;0;3.0758575879955;0;0;0;0;0;4.7040268628243;0;0;0;0;0;9.5680958838954;0;0;0;0;2.9981488689929;0;0;0;0;0;0;0;0;0;4.6206209734989;0;0;0;5.695654347195;16.197742413082;0;2.5741306954804;0;0;0;0;0;0;0;3.6465598256766;0;0;6.7152958124593;0;0;0;0;0;0;0;3.1982606671496;0;0;0;0;15.543252134559;0;1.4866355339403;0;1.9462346621998;1.1051806514127;4.5311101435528;0;2.8892079954267;3.969566768478;0;0;0;0;0;0;8.1659253921365;0;2.6632469057845;0;0;0;0;8.0041039937401;0;0;0;0;0;0;0;0;4.1850357554309;0;0;0;0;0;0;0;3.2220820575871;2.6182923761818;1.5016975518845;0;0;0;0;0;0;0;4.3240828589983;0;4.6952800519242;0;0;0;0;0;0;0;0;0;8.7032889158563;9.1752232438051;0;0;0;0;0;0;0;1.1737288268398;9.4658312460549;0;3.7255650020844;1.8761780431807;3.5207593678843;3.7450522482872;0;0;0;0;2.3547815893455;0;0;0;2.3076566493397;0;1.3972864565724;0;0;0;0;0;5.3546838871772;0;0;0;0;3.2381588980805;0;0;1.6063774827195;0;0;1.2796862984915;3.4548657395744;0;0;5.3890720520932;0;0;0;3.7895231678123;0;0;4.6772969952466;0;0;0;0;0;0;0;0;0;4.7961916835825;2.0870315665276;0;6.7793648230284;4.3460818832964;0;0;0;2.4564666029417;0;0;0;3.961363917556;0;0;0;0;0;0;6.0783244169782;0;0;1.3845780338064;0;0;0;0;2.9570840569007;0;11.150974673868;1.3809797419036;3.8439829621935;0;5.0450145301284;0;0;0;1.9717212556627;0;0;0;2.3438919935221;0;0;0;0;0;0;0;0;0;0;0;0;0;2.3054744820777;0;0;3.3237376435966;4.3786463960021;10.028068046342;4.0614541472626;0;8.7878637773629;0;2.4675589879985;3.1942150667378;0;0;8.7970154618258;0;0;3.4106172863823;0;2.8095639036888;0;0;0;0;0;2.4454569687907;6.2902676232859;3.4807852693208;0;2.9039495725895;0;2.2904924693367;1.4841026058373;0;1.1721872479519;0;0;0;0;2.2454887030365;0;0;0;0;0;1.5382109636661;5.244884033597;0;0;1.4804760052494;5.211395872973;2.93221349839;3.1577012601901;0;0;0;0;0;0;0;0;0;0;0;0;0;0;0;0;0;0;0;0;0;2.9894642209734;0;0;0;0;0;0;0;0;0;0;0;3.5248170838805;2.3077188141773;1.9994983464502;0;6.2420962769072;0;3.843884002665;0;0;0;0;0;0;9.3941935507769;3.1281330337186;0;0;0;6.6964862759123;0;0;0;0;0;0;0;0;0;0;0;0;0;0;0;4.0727419102118;0;0;0;0;14.667594894235;0;2.458184058771;0;0;2.7404817305312;0;1.7844326723725;0;24.802392068777;6.6174651860529;0;0;0;0;0;0;0;0;0;3.3452540912786;0;0;0;0;0;0;0;2.8188282909103;0;0;0;0;0;0;0;0;0;0;0;0;0;0;5.6647848446647;0;0;0;0;0;0;0;0;0;12.796148620124;1.9590865122567;1.2909469470285;0;0;0;0;0;0;0;0;1.3835351399772;2.6717216341725;0;0;0;0;10.837957132926;0;0;0;0;0;0;0;0;4.5492121507005;0;2.4898395315594;0;0;0;0;0;0;0;0;0;0;0;0;0;0;0;0;0;5.3689861596858;15.529563133105;0;0;0;0;0;0;0;0;1.8651581974824;1.7528913297011;0;11.05420926726;0;0;1.4090831007615;0;1.6613355155431;0;0;13.103627214142;0;0;0;0;0;2.8502498162448;0;0;0;0;0;0;1.4812694272293;0;0;0;0;0;0;0;0;0;0;0;0;0;0;0;0;0;0;0;0;0;0;0;0;0;2.7742403008503;0;0;0;2.8194065534749;0;0;0;1.3143961103436;0;0;0;0;9.2508506095572;0;0;0;0;2.5782131866248;0;0;0;0;2.5970563461764;0;0;0;0;0;2.9482640820837;0;0;0;0;0;0;3.3336379792505;0;0;0;0;1.7728996466124;3.0567801305327;2.6696243086944;3.0280181052607;0;4.7284748234649;0;4.9869163193963;2.3668138103612;2.1581497034231;0;0;4.1432242597141;0;0;7.4287912826633;0;4.1831700745296;3.9301836378015;0;0;2.5674840551351;0;0;0;0;0;1.7483590348401;4.2376093765749;0;0;0;0;0;0;0;0;0;0;5.4638994039621;0;2.8723060101306;0;0;0;0;0;0;0;0;0;0;2.0230930811544;0;0;0;0;0;0;7.9075958006935;0;0;0;0;3.0367614753771;0;0;0;1.5845101495996;2.3239526552951;0;1.8665731950808;0;0;0;0;3.3296847587066;0;6.9111266181846;0;0;0;0;0;0;0;0;3.3392033924258;0;0;0;1.5376840944452;0;0;0;0;0;0;0;0;0;0;0;2.7781964347209;0;0;6.4264288240393;0;0;0;0;1.5793730702344;0;0;0;0;2.4940667139267;0;0;0;4.3193823482184;0;0;2.5744755887991;0;3.1885983864459;0;0;0;5.6713463499085;1.6114616488399;4.7257820626;0;5.3554772870891;0;0;0;0;0;0;0;0;0;3.8013754592203;0;0;0;3.7292679277231;1.3732683388593;6.9254736984488;2.1832945086367;0;3.5691013448824;0;3.005914164939;3.1828007139574;3.2460301403953;0;0;4.503694056111;2.5735481079595;1.1477205797928;0;0;0;4.2329561443017;2.1732323365347;0;0;0;7.2759659621631;0;0;0;0;1.5694936431924;8.4018400579072;0;0;0;0;0;3.9302492941893;3.9224976624768;1.9285224767625;4.4460425930663;0;4.4987484462837;2.9810310641932;3.238942523481;0;0;0;3.7280138768871;2.5991143043172;1.4488838760562;1.3345852660479;0;0;0;1.2135966209252;0;2.5749976007722;1.2199727433832;0;0;0;0;0;0;0;2.2886382109537;0;3.7763304739666;0;0;0;0;0;0;10.709457312462;0;0;0;0;5.8903917795646;0;3.581276216344;8.2160481022894;0;0;1.7938670275468;0;0;0;0;5.7610287237341;2.3854488686717;0;0
434.15309157472;0;0;12.073452856267;16.907723334877;0;8.4329286620716;0;0;0;10.83785782394;0;13.82989212637;0;0;0;0;0;0;3.1530700448714;45.641030679748;0;0;4.2070816080238;4.8471627174502;3.5950164001872;12.156294933505;0;0;0;7.6937532308901;7.6309495302528;0;3.5408083620601;5.3677212684343;0;24.953261719481;23.120089968547;0;2.5775112991885;5.4615076928093;8.8700569511971;0;0;0;0;0;0;5.3454701001787;3.0069117330011;7.2130297266161;0;0;15.837047417618;7.2314607945622;0;0;0;0;7.992086533819;0;0;3.2790356362498;6.7284106919169;8.2745434189695;0;0;20.655342040174;3.0335408344743;11.871746875189;0;0;0;0;0;8.6441544166739;0;2.7415957290919;3.1310522103559;0;6.8516351627872;13.144090508501;12.542284595485;10.387720190128;6.2773352598796;0;3.238130065243;0;0;20.779065890115;0;3.9613762640847;7.5474588104887;8.9249273462657;10.112074799696;11.538681873007;5.3215106412349;4.9487769949927;0;0;0;0;0;0;0;8.3896954643359;0;5.9827832712926;11.076713578286;0;12.52474414121;0;4.4481638121283;0;0;0;10.804472883342;11.752106321133;25.98864563663;0;0;15.437867168833;7.193114355821;0;0;11.983710341596;8.7715041174607;7.9560894067069;7.7391124921489;12.080726424679;6.9551427072299;11.073582265937;0;5.426461216122;0;0;0;0;12.935636860987;10.458056608045;0;5.5607344790377;11.842173230127;4.9360490226884;13.08143584331;12.763997854507;4.1868475733758;0;0;0;0;2.7961361807619;7.9340978116719;0;11.196343796485;0;4.7305668577544;11.435991892974;11.473917923422;2.6966817098811;0;0;9.1993642468754;0;0;11.683908908029;5.2691529020051;7.0442092229584;10.161608427062;0;6.9732786007769;0;10.236507770337;9.5290357723059;8.0004982998569;15.776560068665;0;17.285253940712;0;0;16.470668852518;0;0;15.12337503409;0;21.457919301656;0;0;7.8925946399598;9.5855971154531;7.258319053812;10.11560438021;0;0;0;30.794691455652;0;11.324576740986;2.1667042049978;14.241850024003;11.676062509662;0;7.5232623073731;10.868362337367;8.1331064605421;12.372977146598;4.5182410283097;0;9.6381178282343;0;6.7088784463726;8.4435302186548;5.122206097209;4.6441051559387;9.6411583722472;0;22.786314669698;0;0;5.4595903746164;10.503089301659;0;9.4121776088765;0;10.263431874397;20.895630703308;16.149020506558;0;0;10.045956611486;0;24.286256735239;0;7.4374246104346;0;0;7.2818692473363;0;0;8.7578654645402;0;5.6143901509442;30.37409355094;7.5057573481593;7.2210292429138;10.398548106751;8.3002886719719;36.331905463167;10.644387281169;3.8046849233657;12.285572194055;3.1492394735867;0;0;0;2.5688750367787;0;6.9288109938417;13.714855532284;12.637369340806;3.7745067865677;23.359906685315;12.680456747224;15.033496348796;0;33.053829683578;0;0;0;40.739845576849;0;0;16.924938383554;0;4.6092869374448;12.074111217203;14.148984115283;14.250482696166;0;0;0;0;14.059425875759;0;0;5.0386603573156;0;7.3791284674024;8.2117683158427;0;0;7.5630010725071;9.0394084838952;0;11.276270618273;0;3.3528645119039;1.9030500889977;7.6219506848154;12.568734045518;5.0005515810088;0;7.5834587969531;0;0;12.131858501954;2.3447083603003;0;6.504559811414;0;11.253180301353;0;11.207162703844;0;0;19.488863667322;11.826886507413;9.9993451865169;0;16.948159657818;0;0;0;0;0;8.7776408445792;9.9415187843464;7.9367773659117;8.4297599264842;0;0;14.355362499099;0;0;6.5740737886559;0;5.6767195574979;0;13.765789798431;0;7.9612265448133;0;12.179384221979;5.1157228941446;8.8702805351985;5.2285542640621;0;17.463788222054;10.217780609529;7.92829964381;16.917037898799;5.4142273231928;0;7.0663991202275;13.586300507963;9.4604177240466;0;0;0;6.765551501006;7.4408608970098;11.203676224996;17.550284377997;7.2137550180273;20.028351545153;0;11.483496241009;0;15.813670324972;0;11.167083888807;0;8.5330704446071;7.815909397015;0;3.7313621855543;9.1151049178025;14.904580309919;15.995286032181;0;9.9431115156974;0;13.281107041407;22.256199046242;14.96754393904;15.403624890142;9.7713237239055;13.334631719374;0;0;8.6975362316599;8.1985462269129;12.914839871733;0;0;3.7381475710843;0;7.3262829811876;11.023208709089;6.8211269576473;0;7.066329922898;12.0245006639;6.7671723264024;8.1607727741092;5.7738440071332;0;6.7211287549943;12.263710088353;12.957921881559;15.502603936235;0;0;7.8846868236558;13.943039707479;10.536925393908;0;0;0;0;0;0;11.448878301251;11.815933413284;6.3483018690867;9.8607450105314;3.0721091288765;0;3.1563570323063;0;0;6.8346335290812;16.551004437521;4.646274365694;13.580170067475;9.8848984524306;0;19.587066523806;9.5544274211866;8.1925151543447;10.141895534691;0;0;0;8.5991716157695;9.7667165685564;6.4008104501931;0;10.557776733382;12.368380601577;8.3958972380211;8.5728578786714;0;8.6351607959555;13.490860059096;6.1493064614927;0;16.274654663976;0;10.253534777819;3.0839618341429;10.97066794691;0;10.771725009827;0;0;0;0;0;7.3578831041576;11.594871934457;7.3043720556244;15.738988774698;9.0205215971661;0;0;0;3.842096907654;16.205505626317;13.439117630018;0;0;15.540225909273;0;0;0;0;0;0;11.703920796373;0;0;0;0;0;0;2.9309373934137;11.204562266343;3.5059638280869;5.7398511770211;0;5.4551901560259;0;8.0185168500375;30.680223684607;10.378296280075;10.055503704402;14.740248284856;17.727680064991;12.897986677948;0;16.646299899722;6.0630936903935;5.8424649580715;6.8812846233631;7.6649064681089;9.5357952250168;0;7.159907696121;0;0;0;0;13.200689885908;7.4998655939347;0;12.148415418661;10.385347322163;6.2302023280726;0;16.376653535578;8.4927259287457;8.5822847635504;0;7.9789587987295;18.639403178421;18.135578583113;15.527007938518;0;6.0171235640805;9.4763040053;0;5.6787535649918;7.1556663506295;0;0;8.8528848656179;0;0;4.4552691636247;2.6289617882965;0;13.100114159742;13.518548413822;9.6363270373561;7.6243920106235;12.015620723878;8.4142908196647;11.81793694176;13.066092064198;11.229684697604;12.563179955482;11.897448139793;0;7.8358424845064;8.56097612003;18.258492031599;15.154680355353;9.738053523444;17.412537894162;0;12.727454000011;11.18154896742;0;0;4.3573837341256;0;0;0;0;0;0;12.052334306971;0;0;0;16.73148537789;0;10.731139703804;15.239226459511;13.526491841675;8.2861450195909;10.914600001911;16.199602956966;15.542866478889;0;13.853228841627;15.132644576515;0;10.304867708196;0;6.6837561248982;0;9.7990052387185;13.822632790295;8.1349895325848;7.9598528664802;0;0;6.0571790255824;0;0;0;5.820623938642;0;9.749200485454;4.3734387036271;11.350277438265;12.212470704986;0;0;18.138368170101;0;26.055140622529;0;15.445008673613;0;12.361583190923;0;0;0;6.2537743636315;6.4223444502876;17.634306264101;10.3442895261;13.82371264883;14.593598098753;0;13.29534619396;0;0;0;3.9193741790592;0;3.6621841648451;10.948711674891;6.378307918143;0;0;0;0;5.5934150164543;0;4.1501669742291;0;9.0804774683517;0;9.4794736555179;0;0;19.198884120255;13.719859387631;0;15.045910010941;0;0;6.3130534292605;11.299659031406;14.751688673064;0;10.906709112501;0;11.714442366882;0;16.37804701621;0;0;0;0;0;9.9713478583535;5.8800188674945;8.3935953217293;4.46468724546;4.722484170257;19.52386586718;5.7030353476902;0;0;8.9900428972602;10.121009807631;0;13.935710785062;18.294256893495;0;0;17.087363657724;4.5727701531372;13.979377746137;18.29571939704;7.6012393254072;0;0;0;0;0;0;0;14.884024160729;7.1067310736094;4.309000004566;0;19.185332015066;16.573280988236;3.5770626531378;17.14991424829;10.977091569457;3.305447122314;0;8.3248243061429;0;2.0211372525041;0;13.752924772996;7.2478626669317;8.0640506070363;13.807985467441;0;0;0;13.05491635806;5.0449363577362;0;6.7512772848588;0;0;10.970390005846;15.902152359937;7.4738835450757;3.746664101366;0;7.4461456251517;14.714826087151;8.497129944803;0;0;15.634389645461;7.8530569984081;11.795555870237;0;7.1891144277043;9.2274747227512;7.3620836967943;0;11.293165754309;0;15.860754262547;0;4.0626033000482;10.631779517843;11.819999844175;3.2569922415349;13.099625641806;0;0;0;7.956383475571;0;9.4694430454977;0;16.336972030301;4.0899616648736;6.7726269573675;0;0;2.7300550703452;7.5669629487439;8.5997778071541;0;8.7034202033971;14.50709012135;19.828448805665;4.7688023531453;16.254749547871;0;0;5.9086452643862;0;12.373174772694;0;12.430457146514;12.942920631662;12.109673235751;0;3.8861541009774;0;0;0;0;3.5798949780121;13.891897608559;0;6.7252613830439;9.6407998130271;11.744118435078;15.048037063265;0;12.739044633596;10.926136341756;13.506765774463;0;11.665618106563;14.815344679234;3.3126318373539;0;0;4.0767117804383;0;0;19.485263537296;6.9430541974434;8.9846804521747;8.0518809500882;9.3971845082532;0;0;0;0;3.14914967224;0;0;0;24.994779723397;0;0;0;0;0;6.009973827415;5.7034962140852;0;0;0;6.4511826999148;6.076318955835;12.238665478014;0;0;0;4.9238108989823;18.473074682053;8.6883964408233;0;0;0;0;0;0;0;0;0;11.513712661867;0;12.008831235586;0;0;0;22.539276097802;11.349886002953;7.4884445464097;13.567184426695;0;0;0;14.029441210713;0;8.9624078083315;0;9.6659117160798;0;0;6.9911152522123;0;4.4766128732361;0;0;6.6276915043633;6.2100705415251;0;9.1944927650236;0;0;12.629886451496;0;0;7.8108753699645;0;0;0;13.681582570428;0;0;14.693045134527;0;3.7825599888509;12.0730157678;10.751399270634;7.1935401046255;9.0497641885168;0;0;0;3.255947211114;0;8.6541746469188;0;0;0;8.4456801989247;9.6003607313278;5.6819141173601;0;0;1.693574967092;11.156864266476;0;0;0;15.391691568886;10.024680061747;7.7097324641278;12.449223187433;0;0;0;0;2.1362660825193;0;11.391038829869;6.5857373200996;10.475377100838;6.3866257717184;14.072403823665;12.176371418762;0;0;0;0;9.2845763723511;9.9402095744795;8.3285873412761;0;0;4.1123199090811;0;0;0;16.868328715675;7.4663977486722;0;0;6.8129343458758;27.907010799778;11.12932142298;17.901738537689;15.50547435919;0;10.582376076038;0;0;9.4965954643442;0;0;9.6342543033833;0;0;5.3827793977583;0;15.080270426091;3.9324426443151;0;11.072778909032;0;8.8922416734152;8.8203842330084;8.3282296674279;12.521442821721;14.407143656644;4.1358944854711;9.1988581434479;13.576402476864;14.956458099304;0;6.1437695086472;14.335749973111;0;0;10.146222307277;0;8.9598288843164;11.680677366385;10.109868083899;0;16.296383485909;0;12.382084781849;7.8296177946574;8.5463209522202;7.3331820924932;5.2503687759975;4.54422151087;3.2466471271556;9.2900870836394;18.032926630029;34.859351140709;0;3.8240478341494;0;0;5.6625848938027;5.1025058129963;0;0;1.8965526752613;13.628360165154;2.592277419093;2.4192365779593;12.047733287208;14.025726746946;11.434349424447;11.996334192248;6.8286999518277;7.309830946124;14.368338008606;10.709563094773;0;0;0;0;0;0;4.7365641823051;5.4659683748752;0;9.7135487344651;14.229144414479;0;0;0;7.8863081023951;4.4951907142564;6.938901797006;8.4863050965871;0;0;0;4.2497682801417;2.4816660534938;5.592144011556;15.116234410559;10.755996735115;2.7235436661258;0;10.640868391588;20.819187984299;0;2.3414207162196;6.3350532026352;0;5.7248790341844;0;4.4158036552147;12.408434186801;0;0;0;0;0;8.5093687059911;13.68910052403;7.8547416612535;6.7492274110768;23.584453839763;0;10.172269821336;9.4945864118093;11.002406141284;7.5334147568072;0;0;0;0;0;11.879145843117;0;6.7925188401567;2.1164412455116;2.2244608005243;9.1029220996654;0;8.8180008351177;0;0;0;0;5.2513163087463;0;0;0;0;0;0;0;0;0;0;0;7.7042491760068;24.237551737268;0;0;21.887622433104;12.937738725797;17.816042401176;41.446063703964;0;14.917189956939;0;9.3695616924196;3.3463699041246;14.837929040412;10.065237953049;0;0;0;0;15.437060392714;0;13.219195242506;18.655711863532;0;3.0802340338187;7.5896197503342;0;6.5442119066124;8.8785884406257;5.9406600254945;0;11.048536850153;4.9050156546835;13.800828727691;3.6370865758685;2.2459799617187;0;0;0;9.4611232484546;0;0;19.970448410473;5.6052617917383;0;0;23.613039938838;0;13.697332446805;0;10.323567200423;11.596194358687;0;9.8871759492351;0;7.6945459081729;17.608307294482;0;11.586442289092;0;6.2868758537686;0;0;3.7403705518445;6.2338794221164;10.483409968932;0;0;11.267403956929;10.414581296165;0;0;9.2740127240825;4.1524289523602;12.494734871053;0;0;15.884307082169;0;0;0;15.35206568153;0;0;0;0;4.0037804249985;6.0270772518354;5.634336062309;12.981894551318;0;15.853324192927;0;0;7.5931565164891;0;0;4.4248759264271;0;0;14.741096663021;19.592571567645;0;6.2652445662017;0;0;0;7.8639831398267;6.0071621369194;17.911323945236;0;9.5893544429235;0;0;16.21596012042;10.197899992011;9.8130729999021;8.8398223067817;12.29719274436;8.0369019872608;0;0;7.7621178205064;0;24.685394066112;20.986330794336;16.415420140112;0;12.345847045041;0;0;22.643262646498;15.71059849252;5.2045363016499;0;0;0;0;7.6611849175852;8.375593101452;0;15.937911172121;10.364597218723;0;0;11.821190307817;0;0;0;6.9960427713458;0;0;7.6537587194944;5.0937552221173;0;0;0;2.8075251998341;0;0;0;10.610477063183;15.454395424877;0;0;7.9583847922507;19.390211479322;0;0;10.973836824738;0;0;0;20.529794303768;0;0;10.569359861735;0;0;0;15.340736568984;13.372313717352;0;5.3234769288297;0;10.594647994001;10.795213799576;0;10.457564978786;9.0560699242584;11.480849659985;8.964509051541;6.5980143224284;12.929760872833;11.557078018124;9.1355668518541;0;0;4.2209051997954;0;0;0;0;0;6.0218569989378;0;0;0;17.576213069947;9.2818373085904;3.5749450884253;14.593045668678;0;10.478172570333;0;0;2.0086739307005;4.9951947111683;0;0;5.7410013843941;12.444573967585;9.5138081465297;10.93468424263;0;0;6.08209856884;5.6943668953812;10.381198966898;3.169308926134;0;12.038021158288;0;4.9291328521579;0;0;10.451577721722;8.6081158140704;0;0;13.693857063248;0;12.471830540832;2.1774003311374;0;2.1472936325549;0;0;8.6333946921153;0;7.4224689492595;5.5092800653739;6.2387694399148;8.5171185431381;9.8629764425044;7.8398295785243;3.7892621863741;9.7261673994645;8.8608816818804;6.3950649223154;10.790150829278;6.9060335244081;0;0;0;0;6.0864013549143;6.0452192126487;4.2354194976744;0;0;0;5.5835838911835;0;0;0;5.5416630247998;4.0871703477236;0;0;0;8.6012985651093;9.8551401414287;14.687673374361;0;0;0;7.1357695269263;0;0;8.9482528414002;2.4912201841445;2.4419761223019;0;6.4442444324619;23.08681477339;0;0;0;0;0;22.158998992717;12.674464941298;2.3498780559203;12.033105245353;13.227450599593;0;0;0;3.6691620025439;5.8633515921886;0;24.22842100714;0;0;0;0;0;6.0149883390966;0;0;0;0;12.443415974038;38.217437738476;19.365270092811;0;0;32.132232784754;7.104111272739;8.2930934273271;0;11.860113356995;0;0;0;0;0;0;0;0;0;0;0;0;12.547406952229;0;4.9328671149562;7.7557238696445;0;0;0;0;10.654208586825;0;8.3595207688341;0;11.624678584582;0;52.532920104895;19.336909287265;0;8.6976606373244;5.7477477971304;14.488425228011;0;9.3720179145658;0;9.8721907928305;0;6.406427933887;0;7.3112849415206;6.3667093314833;7.8347614039134;0;0;0;0;0;13.825708090833;0;0;6.1003861638096;10.862495027544;0;12.820897945671;0;11.660446093024;0;0;24.0687766804;0;6.0448844651787;6.8057594647396;8.7973521763355;7.4239067832885;10.679652016327;0;7.3814966346581;0;0;0;0;0;0;6.0372442471732;3.7404102878415;7.4056809921777;9.4647854074217;12.902037445188;7.1061692616305;0;12.243025339077;13.327066855194;0;0;0;14.308289780517;0;0;8.8709636938661;6.7612092692459;0;23.815187327309;0;0;6.6500055987435;15.0573909235;10.596956662681;0;3.5046394179891;0;0;0;0;0;0;0;6.6127305544395;0;5.0334245247055;0;0;0;9.4774898391709;12.720936278781;0;0;9.8460275351649;0;0;6.135119653954;4.0206147816382;3.8839113641725;0;0;9.2373225494366;0;7.2494640678244;8.4380110657291;28.544823611794;0;10.11994247927;0;0;0;8.4085435788069;0;0;5.3809496651641;10.737386934552;23.376426551623;0;6.6288429781509;8.5172992065683;6.0531855574801;0;47.114169536749;19.438821416154;0;0;8.7353615359229;0;4.9723332747171;0;14.535121874604;0;0;6.125444807375;4.6792186614007;0;7.8661692872359;0;0;0;0;0;0;0;0;0;0;0;0;7.9456002870656;0;14.483207042938;4.8865978140319;12.267697029874;0;5.8594010516821;0;0;0;0;12.912819430897;15.453895241533;9.184945915658;7.2435513338507;0;0;1.924164481966;0;4.9776913301715;0;10.285038186089;0;10.726070176565;0;11.465471430325;0;6.5759032719306;4.6422889172916;8.136113165791;0;0;4.3863657621717;12.786452634809;0;4.9477598676708;10.856872579477;0;7.3362723132785;0;0;12.083563865212;0;0;0;0;0;5.6993228053789;2.8810083014087;0;0;22.048514992429;0;0;9.6810507439114;7.6291800027912;0;7.2184462202269;0;0;10.97653697563;9.1236999425188;0;0;2.1368832648046;5.9825073551646;0;16.740680556469;0;0;0;0;0;5.1064635855623;6.4663404879026;12.361288923155;4.6011784454418;13.293374980923;0;0;4.0940758134449;8.1978558586085;0;0;0;0;0;0;0;9.216312925259;0;12.749157830824;0;9.7746605708289;32.301464973968;4.9999906800184;0;0;8.0592260866349;0;0;7.1777998508913;4.3415933690953;7.9132740213211;11.331701952912;0;7.7057377517681;9.1906140699549;11.708504587325;8.7841803079254;0;13.923720360025;0;2.8857267908791;2.8999828830983;0;17.11656145899;0;35.75811636819;0;0;9.9321739878161;15.333652304291;16.771578859748;10.017610177277;23.161581790153;13.607320602437;0;6.9195784250036;3.5352206525804;13.987978180803;0;24.880589369103;53.270234692399;0;0;13.342524608239;15.572962150313;9.6171458590863;11.388417526628;15.280080390965;0;0;0;11.79864252942;10.658270967352;5.8482713736648;0;0;8.900899367832;9.7640137596068;0;10.295635583476;8.3135557130889;0;0;10.776971402335;0;7.7571189433387;7.2049460570053;12.504595717024;12.007555463375;8.9280754820486;11.647618239075;9.1369454268778;0;11.858269640718;9.8299160579236;10.883619295685;7.4520984417659;16.715580623339;23.804864956628;13.350689693198;0;9.5748718055484;11.604239282359;0;7.9486660672136;0;0;0;24.657995326038;0;0;8.0952401357892;19.088429910144;4.5708126409762;4.0546898017539;23.46979276122;7.1382026897648;0;7.0137997181911;3.8413112065003;5.9192314324855;11.468088930243;11.400979090976;9.1146189230819;9.4363430625182;8.8374484644043;0;7.9359173432905;0;10.071516343338;9.2362374302725;8.2203288721554;7.8184449687379;5.2699350781591;0;30.1871282773;0;0;13.664727092801;11.160843684924;10.082208069489;9.2396311574834;5.0404608671051;10.013841325552;0;8.0058864702139;12.093074751352;12.290492675761;13.178236924544;17.522638455026;17.68353135263;11.086201528342;15.650413087015;14.948965492989;26.440108821826;0;24.202236169161;18.107495973451;12.809920499849;9.3694490651634;0;0;20.82296333998;5.7292156825481;0;0;11.741989059521;0;9.878733763005;0;0;13.896608683147;7.8867898398151;11.687378323352;9.9965536554847;11.014071390215;10.735503232345;15.105321895866;15.91609312806;9.8142545021227;9.9860267660404;19.455729016274;18.186206891115;5.3300220024879;16.909669440729;0;0;0;0;7.750515499427;0;4.712205547821;7.6291875235544;9.1344912030648;0;0;19.415489656673;0;7.6402748609166;0;0;2.6504987429685;0;0
435.16149584985;0;14.01587548763;15.936957770273;26.376048402409;19.914640397964;0;0;9.558337601812;16.023805036971;9.1704950817954;0;0;0;0;0;0;10.906859673059;0;9.9442978338252;0;12.83095670787;5.0571916185234;17.178916566097;0;7.5168524731186;2.9715387615235;12.239519508516;7.2227685056262;19.0348438304;3.4194458803956;11.689965237834;11.298279133359;6.5757869581116;5.9641347427048;4.2170639627697;0;0;0;12.653237286925;19.014137893484;19.852032224108;17.489456631877;0;6.7938804434978;0;0;0;16.522362127825;9.0207351990033;10.491679602351;0;10.591494540831;23.076840522814;12.237856729259;23.982562382163;36.580690031467;7.0704573785729;0;9.2082736150523;0;0;10.820817599624;11.99412340733;0;0;0;33.564930815283;22.101511794027;17.92400998803;27.217383397656;26.803975784016;5.0094875572504;11.871021669271;0;7.2034620138949;0;15.203394497692;7.8276305258898;6.2160059422725;7.6872004265417;19.225684624374;20.612972074319;15.454900770678;20.33856624201;7.4706306071496;0;0;0;15.98389683855;0;12.280266418663;4.0882068556814;14.584637370727;35.229163818297;20.270657344471;10.64302128247;7.8730543102157;8.6161262120393;0;0;21.442650775284;0;3.6450134353418;15.71919453883;0;0;14.244722074506;14.768951437715;25.300525759178;16.945242073401;7.2611856706582;7.8618709237616;7.8842161479584;14.390244204976;0;13.982259025501;11.752106321133;25.98864563663;31.102000462979;6.1343446092433;21.709500706172;0;4.6004118755657;0;4.6467448263332;11.796160709688;6.5353591555092;0;0;16.920720317589;23.325205198462;20.403158839046;13.49282248333;5.6683268148099;16.564548684041;24.50226748868;11.830940784035;6.127406934152;12.026765099252;15.833994450953;23.86481880587;24.188268725366;0;25.983673935342;24.367632267695;0;12.012799700287;0;0;0;15.378748994191;15.23346779841;9.2558761947468;20.377345709602;10.322848491833;9.3085347846135;12.732856953002;20.786083194604;0;0;6.5738027712867;16.983441686539;19.111743368491;41.329079176923;21.345602812746;16.466102818766;0;0;0;23.709147242641;0;16.432288789225;24.479764311613;24.874276532282;5.4231925236035;23.71955002912;0;0;13.17663468826;0;15.318170474425;0;7.7908295630162;0;29.12146190939;0;0;35.748811016289;9.1943482535978;36.982863750376;21.69723838074;36.941191378785;0;0;0;20.086501399613;4.4870964445418;11.333529687681;7.1209250120017;19.338478531627;0;0;19.974287538944;26.17843641987;19.07894185964;13.902280087107;12.10367387416;13.217990164436;8.7172831525338;32.585981025238;15.905254597931;12.052249640492;3.9806615622331;26.780995478465;7.2874347810453;11.037121168135;0;0;6.9485695676936;7.0020595344394;16.711135582536;15.588919164702;21.658066351615;16.366012988903;25.619860253621;0;20.970836809457;0;0;10.285959802377;8.0954189117463;20.131782186361;30.446956998967;11.240349908062;22.051684096237;0;0;0;9.1749066771373;27.543181289238;20.415964185252;0;22.517272044478;21.858250681253;16.692406171364;0;38.881512864091;22.129120926641;22.352523924773;6.5815565325295;0;8.8282772255395;5.520678754716;0;2.5688750367787;4.4719602901184;15.01242381999;17.280717970678;27.316159882818;23.676451661198;26.406851035573;18.019596430266;5.0111654495986;5.6331099353658;0;0;0;0;0;0;18.46506630437;12.360910055405;16.171034586753;11.907324588399;14.715323045966;20.664963642058;13.076913532952;0;0;0;6.9375660997594;11.247540700607;0;0;20.373713618711;49.687726521262;13.021991413063;12.317652473764;32.61533717856;15.69935058255;24.644951770756;0;8.0006118515722;0;3.5866046126383;0;15.541575726814;15.081732206124;9.083286789198;24.056707605934;11.92197299081;19.77647098029;18.573510725519;20.553501932704;12.131858501954;0;15.966968825049;0;0;5.274928266259;15.712593513874;7.5500885583789;18.704048302125;8.3149642802081;25.985151556429;27.124707098523;26.88712816819;27.044029699079;30.506687384072;17.673686931794;31.450648916591;16.548682244352;16.276105206107;20.186043492285;32.672329810378;22.594360873515;3.8962361614475;9.5104983785975;12.694052913512;0;13.744496009775;0;0;0;10.863766776808;17.030158672494;15.642890341723;14.096168753594;18.650961731994;0;22.71333904839;21.208927696894;5.1157228941446;14.863713329252;15.685662792186;20.223869689148;12.565408598795;6.3861128809554;7.3336771705242;13.189554971945;9.7004906207204;14.896729725766;16.757460770825;0;13.321812713453;6.8248373324413;0;0;10.408540770778;19.764786757682;12.124526325681;20.703030074643;11.221396694709;22.531895488297;16.788864706882;31.51853223596;18.378183429003;17.863590552283;19.604440767249;25.46095126648;18.225428424931;0;0;0;0;15.549296624487;0;0;19.812622266999;0;25.369377405647;18.71428719471;20.33480056743;33.160851658045;28.973484912409;19.542647447811;18.867085305072;18.659840134799;15.638270618982;13.120012281657;19.9839564281;19.234867894071;0;24.239886052899;0;2.8749836660495;7.4927894125782;9.5916231624539;0;8.8068920136411;0;0;10.739208257117;11.856217049178;27.994395186101;17.616660263788;6.989973905194;11.48915997751;24.391382365288;22.791141607748;0;18.969590969067;10.595047919287;18.521351253219;31.419195720017;17.777025963615;16.47586870017;5.7567678791182;0;0;11.155979648684;7.7317100216243;22.926437966073;13.25674802074;15.97162924241;6.9122455399722;11.390466362233;0;37.30183007209;7.0414528822424;0;0;16.107084467739;29.073040144454;0;11.154308702506;12.104366952914;18.240270531356;31.970790846223;12.415079016604;0;16.275734002368;0;14.741437055605;8.8788332441422;8.0989846512648;10.925310269303;18.843626827935;17.389208370535;12.993650487414;17.145715757343;11.545246065111;0;6.5885595637447;10.851717284987;0;21.505793663112;33.436433067891;0;12.335847336572;23.356905951485;31.172514947148;0;21.361916656147;25.643156269752;13.24649437131;0;0;14.715766208315;13.200315740766;18.956584620549;25.868040956435;19.18650625429;16.246578563173;12.576908745528;8.9321477707154;17.437209042429;13.853093519271;29.2335445354;12.815665455766;7.2070909610774;29.999392624857;16.045231604064;7.5778704091731;17.684288002215;5.1921902808663;0;5.8502838974378;13.137053955113;17.142069438507;0;0;7.8091922404092;13.68698530366;13.530416546104;6.8388539179654;19.977945927724;14.563234362822;18.039532270638;14.871214340211;11.884521411342;11.341951514576;13.672599244295;41.890305415521;0;31.335755729998;18.313641808457;33.927111848517;17.684868331619;26.921585445852;15.596533239379;0;9.560397204117;18.992345560482;3.8324532340545;0;22.179242870416;0;0;10.094466157884;26.704877851269;4.9453245754169;20.401066187312;9.4442751923623;22.313562227165;18.627570308613;30.117507234273;21.56608498179;13.067324556526;18.996918101271;15.720577782997;23.515460252128;11.012718584257;15.071366619822;18.380522578721;17.255210690728;33.965329865509;18.802350269732;17.135721454229;15.793840008833;8.1392115313603;11.691551457336;6.9673593414024;0;7.3919393742765;15.552365304464;3.6399728922383;6.1008655696895;0;0;11.988509421948;10.34219538927;21.491025683513;8.3391291669428;11.13161233551;16.169168628429;14.274243354788;24.317677937852;52.599396258438;24.357344273677;24.184121414304;10.945652288609;7.2553342531391;12.033615244063;26.931404044261;14.170769934972;0;22.472431207948;24.377553051827;19.429477242526;11.906327935494;21.120703605126;10.453987345603;15.824695904138;0;0;0;0;10.871323444412;0;0;8.2463339995065;9.7712590185732;7.5253192611464;15.71756520432;17.362862184603;30.20436422301;15.771523504076;14.014645761871;26.935362015161;23.332039923585;20.934560659403;15.138914668117;10.70730801879;24.500927626445;13.853228841627;21.017561911827;22.098975845816;13.911571406065;18.591007680996;14.88249697144;15.681965208414;13.526887666492;15.397363108177;8.8976448012646;12.87623257813;7.5764557217102;7.0902602984767;6.40330354133;0;8.1596941276768;16.847125957013;0;0;0;4.3734387036271;0;17.687026538256;10.977369286415;11.125939906666;33.335379339645;20.860332845605;39.296277660207;29.574191500254;34.954493313966;37.367332251002;30.201595296005;0;10.1111373072;22.657714168992;0;6.4223444502876;7.242661501327;13.053508211507;0;45.726607376092;28.506840551855;25.056613980925;22.130327514493;32.83297337622;12.384595155661;19.596870895296;2.6454869806251;4.6794575439688;8.7589693399124;4.5023350010421;0;7.2317742537151;4.3159787447794;9.6693289974354;7.7447284843213;14.47102893836;0;7.9477657450775;0;23.995560513745;6.8941626585585;0;19.243506957074;20.653345038456;23.333094196651;0;15.964744210083;0;11.995569819306;0;0;0;0;14.022911716073;16.402424376995;16.60493772393;23.464565922771;31.950616310311;0;9.7012995769231;12.475575757533;8.0228217441283;8.4082732695228;9.2788931459679;0;8.775122381808;29.02046709549;16.5286945959;4.7888727598743;6.6535412389719;0;0;13.356635161644;8.5075154904721;21.631519941145;19.180333123526;0;13.648857023616;0;31.865624118459;26.189501786149;26.03659105218;23.312287618808;0;21.734553035669;45.509371024793;0;0;13.968444419595;21.323583336255;0;26.966349655908;9.5786375339953;13.884555570268;0;30.696531224106;11.048853992157;8.454875361962;6.0854534429417;25.918132872329;11.238520215868;0;25.529461205505;16.597555126169;0;0;15.527495711447;17.515668111752;19.99884550545;31.758366575114;9.2770845966104;0;6.7472852009406;19.58237453709;24.631159864241;10.211392194613;13.685021523362;17.170936201127;4.512665582743;0;11.190403512549;9.1347465550925;0;0;29.039967938092;13.842836393097;8.7803676096298;16.129513126323;15.564227056338;25.327711225647;5.7261873946725;15.091372951626;12.920977461122;17.359081179091;6.6523654977974;7.4808269822265;7.159658512516;13.725539916776;10.983342875473;13.823593164605;0;15.670041300186;0;0;11.524741777739;24.74373732341;24.440937059171;12.001832707837;18.767563729615;21.595898005121;0;20.734814944452;11.652718063001;0;13.547998014894;26.122989692703;8.338160775176;4.6043575065656;5.4601101406905;0;6.7892982688059;20.5913477655;17.406840406794;29.820129693885;27.021121411641;5.8692952038712;0;23.222574971106;6.5045287510142;17.929682181586;12.626417846568;19.552671245738;0;25.364851744914;11.217197880774;17.29953319393;16.487082682391;0;0;8.626882494498;17.257084062121;15.644903687584;40.572143084137;22.993485696926;14.148437944815;9.3568854024958;17.93188765223;34.131344201946;29.010133307531;32.534971201608;32.734507096457;10.767786539702;22.725669398302;19.07453929573;19.191823336603;11.689171031322;0;10.557708383152;2.6821633398379;8.8624169139962;0;15.37246262763;29.977328518916;10.91051373884;25.516492484176;0;16.914932114856;19.314930419643;13.995752655207;17.776774855761;10.87458556449;7.8728741806001;19.504855665563;14.469796519749;13.538191831882;11.588488780848;0;7.2870948991054;8.0612515383305;7.828190642055;7.4950968884155;10.57755393625;6.447430502879;9.8017296672376;19.028592731449;29.34386516549;12.562829468255;22.095705293945;29.266373969164;12.732465723464;27.453094047537;14.128168445496;33.974295202978;20.646377585824;5.3467055020451;11.125552512701;5.0116385238331;0;0;0;9.7192339256214;9.4803298053205;17.635236073175;0;13.912402799756;24.509439338326;19.072849609461;31.296607218857;8.6691772526033;32.784126332455;36.258835461682;14.592710575226;15.264906190758;21.50895092037;0;3.6163707562025;18.69640013879;0;0;0;11.308233755759;7.2494337870599;0;0;8.0666714448604;9.7563991964158;11.309337785017;13.513889126438;7.8832116619472;0;8.8715293450359;9.5612930433815;9.7275068383583;8.0580312951328;0;10.792812058551;14.499985776643;11.180196333445;0;12.306393137445;3.6756904724745;15.267312882823;8.0845715188891;16.574363158558;14.547469993682;7.6882212913223;13.482605222502;11.599850632476;0;27.619973988354;11.848183701736;19.58309627679;0;26.380642121936;18.987547158656;7.7114539210594;7.0064171966112;10.448332805426;5.6049165260953;0;22.17586135845;0;13.867187723029;0;4.6226463999945;5.2393441507177;0;8.9254914131806;6.74301624305;15.964845633904;7.0951715771099;19.037092203622;0;8.8111228161461;0;11.361298593864;0;0;9.033689298934;8.0703385339619;12.064050355013;0;10.66262232778;26.843153820896;13.837689172057;23.014243753286;21.271974165307;19.084288976346;22.278129685073;27.769366767089;6.6780464388324;0;11.843653961082;0;0;0;13.218171136332;2.4803071147485;8.9903240420214;6.7396902558122;0;0;10.534527114565;28.31718894099;0;0;14.493999992718;18.190476256039;0;14.700487877825;13.024462862816;10.626840549019;12.628506869318;0;33.039556508067;13.99001626752;19.268508606767;8.3885998160002;19.382804179785;0;14.246960073534;14.725440533712;14.710248410216;0;15.626905718392;17.345213939127;18.193322044459;17.640768466017;12.325779907793;20.578719072219;16.153464099874;21.368788174934;21.464002334712;21.02152641579;12.819821227975;0;24.233757506331;9.8558281065136;0;6.4793999675352;19.728765597483;8.4308438932665;7.6592085623995;3.8935591221283;14.04148344986;8.3016430066417;24.015723031865;0;14.324372590767;13.804852427422;15.169719690191;15.918370883705;16.801180083192;15.988927538246;0;13.625461056004;26.370731415956;18.155912052453;10.087119152573;10.707333935618;0;0;0;14.173627258323;8.2068178655906;15.855322908198;0;11.356966804295;0;0;19.276373259532;17.343640601062;16.647067544416;22.098510354141;26.91311157485;22.17315386991;39.186376387108;18.498336254608;9.4894900692618;0;12.648529956477;7.1927376792566;0;0;12.315066873993;0;3.5726596355633;4.5594208345448;9.782536784954;0;21.111799994035;0;12.904867803919;0;0;6.1927091245365;15.043183660871;0;39.841403284743;14.412257645698;12.656496872819;0;19.748628826697;7.4633446733451;0;8.9295945217879;0;18.340713224263;0;0;0;9.4689073890746;13.470303609846;10.144739578152;0;26.226917713011;0;22.234392308312;11.455399941507;0;0;9.3603055765902;0;0;9.8170580524754;13.012112463317;0;12.00661355961;11.008216129634;0;12.081891591106;7.8576262340229;3.3618465090458;0;0;0;17.390089790955;24.076350767393;12.687912550481;14.697508649386;6.4167138476662;0;0;8.2490975554327;0;0;11.491238992102;6.2725830521128;6.0804715153904;0;17.222572591012;0;0;0;11.732981692915;0;5.69228818518;0;15.269661731376;0;12.840415293345;0;0;0;0;19.406608088695;15.358657242393;0;0;24.409947202264;9.0707357513258;12.923533368855;19.563393285651;12.077384102661;3.9542006244123;0;4.9017392172835;0;26.15143134867;22.273472852344;11.368686515345;0;14.924569490826;10.259479713479;0;15.179239500668;6.3971158151577;0;0;4.9505500212455;0;0;0;0;8.7896258916821;0;13.05633179303;0;9.3658038638238;10.812712283948;16.403977867113;22.103613028253;26.851023072905;12.504045535416;0;27.369118245822;9.4452159755352;0;13.697332446805;8.3135129611456;22.558906104628;15.220005095776;0;6.1794849682719;0;0;0;0;17.684569809667;0;6.2868758537686;0;6.7361848156938;8.3119345596545;0;17.47234994822;18.959911075852;0;8.6919973382025;15.37390572291;22.965415187303;7.0998012806503;25.094387371047;18.319539495707;23.873868414333;0;7.5813695472638;0;9.8444617290206;6.2278423809393;0;0;0;0;20.277346992826;0;13.612853444995;5.3574020016314;0;14.646240006616;15.141252663645;16.734064425867;15.893764203999;26.570991670658;9.3454234049097;0;0;15.732892182852;30.611567910943;28.359780935398;0;13.615176852092;30.799557000238;0;0;17.478496197066;0;21.127118883116;0;0;5.3813716696775;12.299389394184;6.0813116354365;16.922087936705;17.855776312373;21.36702855469;18.272618689473;20.820107801499;18.053325518316;0;0;29.888872835049;6.083822075532;18.344703855226;38.192496479646;33.948476284955;11.938487374627;32.967221969202;25.926278794586;18.431148253647;17.211483923069;0;0;0;0;19.105137498675;29.885407199339;15.201205229873;8.8968599042925;18.94172593713;22.706411195208;10.819165978155;15.866790803971;0;13.161661625639;14.254964782956;18.541542806253;20.385166752417;8.0145742322407;6.1215374249276;16.686551513494;0;24.662111429482;12.564596214556;8.8460941431588;7.1332458890932;10.657733351893;8.206612122592;9.7610754759497;0;17.179964342261;42.138751765213;21.582862576121;0;23.154874522591;10.02166973839;10.363733721707;0;21.463864781124;15.774890435561;0;12.373125654527;6.9051105885917;13.887802029019;10.18636435943;0;6.6435976273763;11.760135809134;13.282891856765;0;0;11.427249903919;13.68347804905;21.908155053261;12.461202304258;6.796566637661;20.510906219195;30.700799077624;0;23.102219194537;23.235052883303;20.552776849874;19.94748516083;16.307806506275;16.526621565917;18.680188935881;0;10.818712431887;15.124910299267;16.380453508583;7.7627660391571;0;7.3654596289679;8.5483119763746;0;13.283098947228;7.6162438183522;4.0214143489561;0;9.7703550616741;12.674805313508;21.63796426735;0;25.887249879646;0;16.435435135864;24.469300610352;33.23725711662;31.772561935548;0;16.920846185583;7.1441072776877;32.398373688182;0;13.655179261881;10.637940362071;14.285859429136;12.147982710147;15.971075333689;6.338617852268;8.3477024031794;7.8710138342652;0;16.579810502713;9.4739369066174;5.9306536068681;0;24.963535860804;17.551560772911;0;4.6950367073992;0;8.3145536938883;16.69340253872;0;0;0;6.239270223908;13.390571359199;10.388718240861;15.246152436317;12.42518482829;19.172803644616;6.6007668709321;14.653565000292;0;10.525728295484;7.7809339195716;0;11.552375343538;6.743844268299;9.0957514711716;14.393259731447;0;15.307324558983;3.9520444292569;15.95624138991;7.7128658920001;6.6789307463327;5.3866668556184;12.770750584979;12.042043611203;0;0;24.380836426031;3.0239570303347;11.0833260496;8.5459016361493;14.067021446964;0;14.207110939363;14.856788430643;23.053988545128;13.399280973101;0;0;6.7932822438499;0;14.814511414879;0;18.125948063349;0;4.1325749762032;7.8819935064533;0;9.2347259093559;16.278377639079;0;0;0;0;0;16.899286588397;6.8538109964343;11.703431129042;15.073141380932;20.7996488085;0;0;4.7174940032707;12.508483396669;0;21.087699765474;18.975630917344;19.206398274392;17.111583385295;0;23.148184449518;0;7.5728337696068;0;11.250096943533;0;6.3994710723626;0;17.42874308353;0;7.7198689484337;24.376176595331;19.536306000032;15.078351686049;5.2045236614848;0;50.084717819968;20.478990674745;10.823535483605;0;12.218225730635;11.778084991936;14.612671273379;0;0;14.667594894235;10.667843795494;10.242433578212;21.392300377571;9.8426999915613;0;4.2656481283045;11.063482568709;0;10.747703229803;0;5.3271042934123;9.3038820484581;16.997692229963;27.382893514383;16.429545732875;22.813615403738;25.124440050167;40.822364050893;0;22.580465116131;3.8318318647536;13.002432896933;0;27.708574703934;11.130240297131;12.047419272607;11.694942770895;5.1251423471096;9.3038155485766;10.183575454261;19.435217959265;24.026601638668;24.671766079144;38.010100100055;22.556550691276;9.6354185987396;0;0;0;0;14.174426674734;7.1099967453018;18.993690361523;20.710681296853;11.892449664066;0;0;14.842616824101;0;4.4970198536764;0;0;0;21.756171267693;13.496263537116;9.1037579545392;0;0;0;0;8.3324365942018;14.815033295661;9.5655704561303;3.6475017326672;9.8853700464383;5.9245447937422;44.411685373287;0;17.442415460366;8.3368901022507;7.6518908369228;0;13.309584411625;8.1507368944717;0;24.214028859336;0;0;0;15.68600550465;12.283208355693;0;18.781841097189;13.712473779931;3.7406281492932;7.5286954617499;0;5.6678891307704;8.0759082240618;7.1240136508221;25.726867815255;14.681912252545;11.751710922446;0;18.00050043748;0;0;5.9832889465417;4.3623012547447;0;13.63744465533;0;3.257887132215;14.13437364309;0;0;14.006320859882;13.73603837321;7.9693122983338;0;0;0;3.9949924022679;8.199758197558;15.030219741456;17.938473291528;5.5881285522813;0;36.020848843454;8.3386718635452;0;0;19.953495170584;0;12.289409845949;9.4414525163107;2.6433450701784;5.3809496651641;0;25.501556238134;58.820603950339;20.715134306722;11.479838061027;8.9422059371865;19.202627789098;0;0;41.124101204627;5.3305915523746;0;0;0;16.546990059189;22.037120261496;12.766843920361;7.1011178201521;29.4021350754;9.3584373228014;19.127534167354;0;0;0;28.574485971201;10.761183524661;0;0;23.332848228924;0;6.6581767220407;0;0;4.0423242847202;0;12.487928448925;18.621266198064;0;6.2798925271972;15.485160304465;0;0;0;0;18.33042505391;6.3345906642137;24.108076576791;10.996062011703;13.136610046136;10.947702036649;0;5.5586973923461;11.446062318392;5.1941126923529;0;3.717483681719;0;9.9009878552908;10.900764066888;17.034414696483;0;15.343774301171;11.101125671784;14.645003698424;0;0;10.527277829212;23.015614742656;22.509382817355;24.189048241946;24.181216199744;0;18.340680783196;12.309934312313;10.248676663959;6.4274275878788;9.7058167429017;5.2835423621668;15.414104987225;20.927616849509;10.790748517116;19.149724626073;4.9388713738434;18.644509168714;15.50454923435;16.756871394246;20.260339861809;0;10.398165613831;0;0;21.858675173926;9.6280652067566;0;19.208939707353;0;0;6.149776720412;8.159008829254;13.46064154912;20.789613246549;45.12705193483;0;0;0;19.758323645449;3.7217495846211;0;6.9282219513243;19.778062277047;17.829566476087;8.6695923788631;17.473194894961;0;0;12.850692967548;8.1905480973724;0;15.635485782963;0;11.234816299022;16.482722112728;5.7208907611513;15.285592168722;0;24.435885842414;0;15.476545903812;0;0;6.8532496939344;13.209910593231;7.3876239127486;6.7558487561309;0;0;0;12.71776181998;19.070425237828;15.977144008462;14.188342527065;20.678881657399;29.865171121293;7.4923890861717;20.461936997947;15.805304192461;20.500279260625;12.208844115258;7.4390865262087;21.675806211579;14.976991276617;0;21.735325635566;0;6.299362171978;13.501549014688;0;26.692794523261;15.582949164654;0;0;14.868301181502;9.5336413855605;21.635550393792;22.074778066579;15.046906964849;14.725246769469;0;0;35.295419934324;0;20.874396073823;11.096706760484;22.611785523884;16.113539321381;9.7377106879068;0;0;0;17.662277603041;11.898207277456;13.087560197919;9.1603638073593;17.278216419909;18.776949537705;23.093802294291;0;18.70550035445;19.728091286372;0;18.026933982088;3.6548619869541;0;12.117409277691;24.457518093592;21.685286732365;11.478954191205;20.799318284063;0;11.722286520788;19.076346813329;9.1853313983876;15.895812392382;22.666799427038;18.176165338;25.524105203495;28.184789352308;19.637763531622;21.83070771665;9.3582574857733;20.515948704762;14.642279597499;0;24.104533691879;11.087345089392;0;20.608319361214;35.446295834951;14.007494167545;16.479220066312;10.942248443549;18.090154500133;19.202557713725;0;0;0;11.633685368258;15.275435954801;11.357818844375;20.192095498475;14.047236222632;19.975635314162;17.904441044767;20.313164368361;20.007453583789;16.086491793738;8.9038043035311;19.015782944679;6.5142228798212;0;0;11.906126119903;0;10.987051726179;23.177047875868;8.825136247434;18.659535535732;15.123312104233;0;5.0404608671051;13.812194931796;7.3334680707593;12.707756301927;24.790803240271;15.428490805742;31.981331072978;49.168000440968;19.426978105706;28.117177789273;0;22.1742988146;3.0217267224944;0;8.5716253099112;0;18.193800130221;15.454761344599;18.805519657947;0;47.719290987454;10.462046029001;8.7378956706617;10.579247079215;14.316986660294;19.741377120201;15.001040158637;19.938141464906;7.7858210809969;37.254738171841;18.026948205292;10.671084556104;24.688458270364;22.600302333168;11.80905355558;17.851744058751;6.2591377469897;0;19.972053532081;29.669986749818;18.737304069633;20.478505588506;18.036980736778;0;0;11.58096175378;7.3806114372228;15.96606192882;14.298083727487;0;11.150350995964;20.611159637685;19.408480109475;15.606643139657;25.317798512302;24.113130166314;0;0;0;0;0;0
435.25288933694;5.5136102816731;3.5039688719074;15.454019656022;0;0;5.6219524413811;8.5783055860493;0;9.2445029059446;9.003758807581;9.0264494105687;13.82989212637;8.0306190633921;0;6.3791188663208;6.6812253228866;0;17.54571846894;0;48.325797190321;0;0;5.9600322780338;3.1272017531937;0;5.943077523047;0;4.7031980966868;6.0484550489123;5.9840302906923;7.7933101585561;2.7115869920062;11.8026945402;5.9641347427048;0;0;0;22.477576245611;4.9207033893599;7.0797321943824;4.6462203077699;3.7211609855056;12.338506590435;0;0;0;0;0;0;0;0;10.242324391133;3.6198965525983;7.4168828662176;4.5250117702194;0;8.080522718369;0;14.767985986405;0;22.381899745108;0;0;10.860338237397;0;0;0;10.400711432483;8.1472772672864;0;0;9.6850092773508;5.2760096307871;16.675699345097;7.9238082152844;0;1.744651827604;3.4441574313915;0;5.5147307407799;2.5503459195599;5.4531672154282;6.587334754715;14.563417802921;0;0;4.5935111227687;7.6992928753049;0;0;0;0;4.7889854053133;0;0;11.281602559418;0;0;0;0;19.655763210677;0;0;5.5777787073268;0;6.2037825934438;5.9827832712926;0;0;0;10.053949390142;8.6894362841575;11.388312213718;0;0;4.766679213239;7.9611042820576;0;0;18.763877628274;8.4425836079557;7.193114355821;7.2839854696457;0;0;6.3517788436784;6.8195052057488;6.4124074934948;5.1110765642874;3.9447078041005;6.3614195995806;0;5.7197834440205;5.9319699224754;5.148440807202;0;7.5117084343083;0;8.5407462299037;6.5315227110183;5.5607344790377;2.267650193003;12.150274517387;10.03507407158;0;13.258350649023;8.0085331335248;24.466396359957;7.9208161210763;9.1025115560378;11.184544723048;0;6.9419071460601;2.4631956352266;4.7190164534096;3.0519786179061;0;8.4807219433986;0;0;0;9.1993642468754;0;5.8365493494128;0;11.855594029511;14.968944598787;0;0;0;0;0;0;3.3456629253947;0;0;0;0;0;0;0;0;18.331363677685;11.75964033262;18.392502258562;0;0;12.071027096409;0;0;0;0;0;0;0;2.6945306755578;6.4101377779168;0;17.592873559063;12.405816416516;0;0;1.7624371357892;0;3.4946576673598;20.158306126305;5.2624669018085;4.4059967214785;4.842935084741;7.3934578796759;1.9636116787569;0;0;0;6.6537448000848;7.8327956677087;13.840624546555;0;6.4522431700012;11.45791560181;0;5.0002193547156;0;7.2121413171435;5.0876318234142;0;0;0;8.9884874944872;0;2.6984729705821;0;0;8.9346371064082;9.4123041874184;9.8519407463962;0;5.5671063775514;0;0;6.8053213950839;0;0;5.0742367652908;3.9222593735992;7.2361490986422;0;2.5210390929084;5.2314417696278;0;3.4355339711855;10.720050916727;8.4010328876113;0;0;7.3177532020119;13.164740888299;2.7429711064568;7.2907900043109;0;0;12.235528440304;0;5.2575692730081;0;0;0;11.844614477443;9.585846018082;0;5.5954746376879;5.8952032571931;0;0;0;0;0;0;11.927267589596;0;0;0;0;6.9268903939094;0;0;0;0;4.7995813908248;5.4019270821678;0;0;5.714722751123;4.2286014818524;12.139277150468;2.7242024159219;6.9778503263248;0;4.9641218499105;1.3515004272997;6.141622449811;2.5278195989844;6.2607339524221;0;0;0;0;8.7405022465876;0;7.7365614571799;0;5.8985066862336;4.2269035711018;14.07147801266;15.385945000517;9.8985897942478;5.7773994410987;0;0;6.5458099747387;0;33.097364488703;0;0;8.5338174877853;3.6150977397623;5.9165067636796;9.0782029977522;0;0;11.911896541805;12.506486114006;0;16.800410793232;0;7.1705931252604;3.549227220391;0;6.3104757739828;9.2682935894841;8.0105079679589;6.5096708772644;3.4879928823713;0;0;7.3224355771053;10.861624382009;10.856391897624;5.1533947684765;9.4620720450908;7.8957481796561;4.3248570171579;1.8170740594871;4.8910681828665;10.618836220869;0;0;0;5.7246974239281;2.3252690303156;2.0719127265404;9.0378709970523;2.0038208383409;0;6.3205137720026;0;4.7427570139362;3.0748803409667;6.7861525732784;0;0;0;12.592298472969;8.6854916628778;1.8656810927771;0;0;11.483795100028;5.5475342347596;0;0;7.2442402044038;4.1630300374265;0;0;8.1867847416505;4.3975913117086;0;0;0;2.6901479807058;3.8469735788141;4.3959756435844;0;7.6632025207228;15.159004784625;7.8258022753594;10.593733045098;7.6919091224533;8.3552565257621;10.906726620125;7.3996927162459;3.0893612794446;9.2386106876708;0;0;6.989973905194;3.0982004433735;8.6894299676339;0;0;4.8639976843761;3.4495504853494;0;16.284339245131;0;0;10.873894882779;0;0;10.040381683816;6.0961559785884;13.57950556452;8.0287347167862;7.4997215573056;4.3521545992417;7.4285650188475;10.521190107688;3.7842436305019;10.562179323364;9.0092896519706;10.167045583049;5.5755292388328;6.8857200342127;8.7219692227328;0;15.185478540928;11.465312905424;0;5.7703888387035;4.2079146618165;0;0;12.284530879671;0;10.319673991128;9.4458411703353;8.5531355814743;0;5.5972648253474;8.4047626261485;0;7.5820924062049;10.196580277224;6.0287318249928;1.915384771225;3.0999342217098;0;13.872429405285;0;2.6541938581233;0;8.237201478103;0;0;12.227533265825;0;0;8.3176069873086;0;0;6.8565891691755;3.1500234148834;8.3122029858093;0;0;4.4331887396007;0;3.7407853196957;9.1263072184998;2.5224818363771;2.7026479842214;5.3484105346881;7.7582958951058;0;0;9.9016703667366;9.5067113333364;5.4936771085018;0;0;5.5299602034625;7.1926770635348;3.1585350700754;0;11.165475784433;4.7566537923153;11.59664958521;0;3.945424212709;6.2345030354582;4.4304498103812;4.0092584250187;0;0;7.7170144708205;0;5.9601682977124;5.0528195233197;4.4603810206146;3.8991333098448;0;5.8424649580715;6.0555304685595;0;2.45206162929;0;4.773271797414;7.2512615485345;2.8390686069047;0;0;0;0;0;0;3.8945052458111;0;6.8352159218753;3.7666303131829;14.275007412147;7.3807648966534;4.9205763887104;5.0237888732741;0;0;5.4067259785912;3.6028455606672;8.1100361081085;9.4763040053;5.1198266084363;9.0191968385163;5.2725962583586;0;6.3839476414206;3.349740219423;0;4.8806924557516;5.4099696986872;8.6755739013786;0;11.950981338712;0;6.6713033335542;2.4398054433995;0;0;8.6361846882091;8.7107280427987;7.1174057942563;7.2238284744024;0;0;9.794803105633;0;5.7228109352772;6.435549191999;0;2.6788519837173;0;5.3373194193594;10.405052511349;10.667334026126;0;11.038705459785;15.482825835427;7.8950762564415;0;3.9136764399883;0;16.827076255371;0;0;4.807842861288;2.2137415780733;0;0;8.2922443165761;0;5.8810834094239;11.993104633618;0;7.7140966461745;6.9079406572839;6.6296627695085;4.3291340130083;3.5309504011869;0;5.9252989322128;0;5.2578881515866;8.915089810263;6.4971665169764;6.4738913068472;10.041627704284;12.87623257813;7.3659986183293;4.8112480596806;7.960863862194;4.9594035904;9.5196431489563;0;5.3728836356696;4.5478229535286;5.9342959476677;0;3.8548112054485;0;0;0;11.275201835468;0;5.1256014339401;6.1899470581927;0;4.6112878096981;0;0;0;15.105142779328;0;9.2767197615265;7.5575598274716;0;0;1.9458130798337;3.3192896532981;4.4317820646534;8.7108735961303;0;0;0;0;0;9.9268319185674;8.2542808352439;4.4761427282627;0;12.947936234338;7.9771964228842;10.326304645762;0;0;10.597020993437;0;4.7134136723427;5.4578787713588;0;6.1579222262637;7.708642866466;9.6132348090203;3.4116764319244;13.093387337766;0;0;0;0;0;3.000391832501;1.5581013017858;3.0482381585566;3.5257059550811;3.8523914201564;0;0;0;9.8491387559472;0;5.2551707934517;7.7554927787194;0;5.7229059011791;26.341654748214;16.5286945959;0;4.2772765107677;0;9.4685251921436;8.2194677917807;0;0;6.7430858637394;2.4245400702222;0;0;0;0;0;8.7052213260107;0;14.063534317197;0;0;0;0;0;0;9.4557329962276;5.5617895358682;0;0;8.6333994067798;13.416465561905;0;12.355314565973;7.6229802565672;9.9163413669421;10.529870756801;0;0;2.6948496700055;6.2235196153418;0;6.6438741113541;6.1286784613476;4.1423956402322;0;2.2009533624813;2.5951096926695;0;6.5287411688351;7.5047581189324;0;7.8049710005121;0;8.7763120046771;0;11.210825317614;4.611278893989;0;0;7.6299098229671;0;4.9924683486238;1.695113837819;0;3.1085017285365;10.234379358;4.5307323564974;4.909639121359;8.1545125456871;7.0058538404978;9.8971750025956;7.1233814757952;0;5.2384142518503;2.7448322167855;0;0;0;0;2.5471494303511;5.2087242912987;6.8410446434672;0;1.7861269026792;0;3.7551239663181;5.0133787015238;7.722932232506;0;5.8051088206008;0;5.2864845445754;0;0;0;4.4763799490216;6.3297601479252;0;0;6.786372579476;11.273455331588;4.6445149942212;0;2.0374638842711;15.238780159651;5.6519440319712;0;15.118123556571;0;5.3628552901182;0;0;0;14.788941419139;4.5584750352772;7.2829724062891;0;0;0;0;5.2060318990346;0;0;6.7259796234094;3.2250745907839;0;2.3583241828427;6.5161469643797;11.540181352729;10.058123910672;20.070651720439;4.479027798913;0;15.952350445193;0;2.8084306723555;6.8947855593508;9.5880272250409;2.1563233085219;6.5285521216931;5.6383107049519;0;0;8.8161241154588;0;4.48148222588;5.0405806776175;2.4525078847033;9.7121810967846;9.5434613489333;6.4664198230402;6.5930858610954;0;0;0;6.4907717336082;6.447430502879;3.1505559644692;0;3.5888180418225;4.0744311788936;0;5.3211589034843;0;8.9520958850663;6.1426819328245;0;2.9882914926851;0;15.946625268205;16.108838112321;17.773693128622;31.971065005598;21.505992798294;0;10.716894562536;0;4.9419521770585;0;0;7.4172192925681;2.5884411985521;4.7680474889318;0;0;3.5671070294996;0;0;0;0;0;0;0;4.6945945662689;0;0;5.8556610183784;0;11.562229070967;14.891346141898;5.4190576886542;3.7889408765713;5.6597417060134;6.3571734837771;7.0972234760287;8.0516151944265;6.7959294350174;0;6.0936153520664;11.940983554142;7.0428502343693;3.5137759905112;0;11.099884006323;7.0172272656332;9.6543302053148;8.7064616357268;5.3274738723936;0;3.4169872405877;0;5.7999253162381;7.5887527683313;6.1171754470851;4.2314941791915;5.0441308591733;0;12.014945916921;9.2060834708633;3.4273128538042;6.5591990776786;4.2215486082531;12.993215583221;7.3498417418999;5.6220493584803;0;6.6669171745332;14.318423575747;7.1440898909007;5.2393441507177;10.161449802552;6.5224744942474;0;8.6141253420344;0;8.1008902994138;7.1008150437378;0;0;0;9.9760378119028;0;0;0;3.0160125887533;10.991353256892;2.8224588514713;0;0;7.3293769914924;6.0148340743282;0;3.1451477202456;12.397038735308;0;5.6270159832431;11.843653961082;6.2464405059571;0;0;8.5183769545252;5.7047063639216;0;3.9508529085796;10.620799561722;0;0;0;10.900694953401;0;3.3646785697382;0;0;20.825691160252;0;6.7765360022731;14.047440225422;0;7.4500960753485;0;0;0;5.9858659966984;0;4.5747119502174;5.4998633318684;5.5345489068138;6.299691797076;9.6440332433506;9.3150223006421;3.2707095810263;3.8221665009703;4.9969378004567;16.114552500997;5.5300147368937;0;7.2057722123675;10.072814740899;0;13.466360818427;0;25.983546826263;0;11.961969170834;13.904082421083;7.3769884066082;5.925048133177;0;0;4.5281689127137;0;0;16.995018328029;0;3.5253573927908;0;0;0;5.1018740569587;13.625461056004;6.3987804171069;0;11.207910169526;0;17.859189707937;3.078908903201;0;0;5.4712119103938;0;5.87931329331;0;5.7606164868733;0;4.8190933148831;4.3736137167895;3.0267395535301;4.2092400674554;0;0;0;0;9.9413705487504;0;0;11.508380286811;7.6152381392081;5.008723866749;7.5785026916882;7.8573295388831;6.7483570893973;5.9470706537541;5.7805899183819;0;0;8.9511800773088;0;0;6.3606599805888;0;5.0143945536236;11.928586804905;0;5.9127210854146;5.7078319230358;0;0;8.780405498053;6.5818971931373;0;0;0;0;0;9.9249166841285;1.2139624857788;0;7.2870664575461;3.9952509261466;9.5883355079824;0;18.940408262636;0;10.693904220912;0;0;0;7.5583363155458;6.7492274110768;0;0;0;0;8.3827856314549;11.939751690034;12.231974859149;6.3034622044608;0;0;0;2.6942392633874;5.7159681677983;1.1534465954983;0;0;7.4774002961537;0;11.662517233543;0;0;0;0;0;0;4.7840479419477;0;0;7.1365406790768;0;10.993212519641;0;0;16.657812797865;0;8.9882907053413;0;0;0;0;4.6206209734989;8.9080212005879;0;0;0;16.197742413082;0;0;0;4.6731461924872;8.4186736964619;0;18.913704515783;0;0;0;0;0;5.596079843716;5.1803936023314;2.9898502046771;7.0704964272796;0;9.9884119957039;6.1881875265568;12.304389055508;6.1057703645582;2.3544075142481;0;3.9401771238575;0;8.7042211953533;6.4846623458841;5.054560815397;0;3.429080119114;1.7191699021975;8.3909447102829;3.449391871839;0;11.908700305434;3.0558051685555;0;15.067065691486;8.0825820455583;2.4853032149166;0;0;0;4.5431858981029;8.698182330978;0;0;0;0;0;0;6.3993755749091;0;1.5584698555291;4.6592933195253;0;0;0;0;0;0;0;7.3278157982827;3.5699242488722;0;5.3069586830847;3.4910565015757;6.6742113417089;7.0401696480183;0;0;0;0;6.0832040978479;0;2.2421170379991;3.8506326886726;7.0429200778863;2.8293872740053;0;0;2.0581852926041;5.6937839294267;5.2568006652617;0;0;5.8998345685695;0;0;0;0;0;0;0;4.2929639782268;0;5.6338983688311;0;4.8465935381226;2.4837100013896;2.9184991782811;7.6816568026566;0;7.4702737633395;2.3066678553359;16.073136810185;4.1872842505808;3.2705299852021;0;14.169723243186;0;0;0;6.6759241814015;3.2405363726548;0;0;14.815016454049;0;10.326890353842;0;0;5.2045363016499;4.0537302854397;5.8286860165449;5.6924585141598;0;0;5.5407769748067;0;0;0;3.5227723502403;0;0;0;0;4.2744395905284;6.9960427713458;0;0;10.205011625993;0;0;0;7.3271916794266;8.6385390764127;0;10.882791438661;0;3.0315648751952;0;0;0;7.6636297999452;0;0;1.6626937506505;0;4.9129332058835;0;4.8335774120142;0;4.3857957658655;0;4.8317073653645;8.1416324832465;0;5.9674418119372;0;7.0508563236947;4.2353622532775;6.3472224920662;0;13.793032294077;4.3180855198305;3.3523861061774;0;2.4026307962318;5.877101611659;8.964509051541;5.2170345805248;6.6396069346979;4.2761188667059;6.2721802266461;3.8692907958267;0;6.6830998996761;6.6735180960893;0;0;9.1331699399202;0;0;7.9698593683366;0;0;21.482038196602;20.029227876432;8.1248752009666;0;0;8.0127202008428;0;4.7616681234746;3.8347411404282;0;8.7218797470131;8.2541636663178;0;8.5268377185305;0;0;5.6896580257838;12.488016946779;8.0623167075321;2.6573712178446;3.0345043134009;7.6063414227216;9.429811973962;7.8710138342652;3.8567849238409;0;5.8738408821028;7.1792122609456;4.1581545774594;3.8736521163317;3.9177591010962;0;0;4.8868908711343;5.8690967250976;5.5644675129068;5.7612997561172;4.6524695372023;4.1816873845289;0;12.861996173968;6.3816412051002;6.8206471425628;4.337092817422;0;0;0;3.0153190686632;3.0875469666752;10.374578559429;0;12.377545010933;12.813304109768;4.5478757355858;13.624154249614;9.1480535469716;11.324931177784;7.1513184910363;0;0;0;4.2721840579043;9.9328060105394;5.3520193827568;6.0488825487821;0;6.0952091065077;13.607806636506;0;0;0;8.0435727591333;0;0;0;0;2.6421471995942;6.962331631065;0;15.127831397084;0;9.8384167724169;2.0649814249385;0;5.4474851959042;12.56858424002;0;0;0;0;0;0;0;0;0;4.6997561118406;0;1.8456907813386;0;0;7.4597456669185;7.6877680053301;0;0;0;0;2.8205200263094;14.595174063928;0;0;5.7643638249675;11.430692482425;0;0;0;8.8881542671703;18.492308583134;0;0;12.351790317494;0;5.9200927272825;0;0;0;0;0;4.0588258063517;0;6.6644867621648;9.7473806829818;0;0;0;0;0;6.3503088184917;4.3195991147018;3.9370799966245;6.577156153275;7.7557238696445;4.9964114826429;0;0;0;0;6.3964189083149;3.3438083075337;4.5136637661071;0;0;0;0;7.4404822303509;0;0;12.259436731394;0;0;0;0;3.898314256965;7.431456403309;0;0;6.7017992962982;0;0;0;0;6.7028998947754;0;0;0;11.927209823259;5.7415399188796;0;8.6637885859577;0;0;0;0;10.155474669122;0;7.956265894966;0;15.069895957638;8.7973521763355;1.3404276136493;14.200416417314;0;12.126744471224;6.0823166164919;0;0;0;0;0;9.9362978234726;2.4045494707553;0;0;12.902037445188;5.8141384867886;0;0;0;0;0;0;11.006376754244;1.954629778756;5.7602755502907;0;7.0316576400157;5.8096255736387;0;0;0;0;0;10.891316569977;12.814358034785;6.3997763285018;11.398421841315;7.7180603445764;0;10.469706094543;7.9629707562711;4.8215626171823;15.921742374398;0;0;11.409095589332;0;10.027532834801;0;0;0;0;0;0;4.3705576642032;5.9345942647167;11.218504510087;1.5077305431143;0;0;0;3.2878605684435;5.0150570492444;6.4943115607594;20.846850868272;6.7963865742367;0;13.339924177219;0;5.2377924822782;0;1.9404331335708;8.5507494487343;8.6852766591577;12.229431057191;0;0;0;3.3144214890754;5.2770223345042;6.1907579565137;0;13.349014702079;23.326585699385;0;0;4.7036562116508;29.722437077364;0;0;0;20.347157498075;0;0;14.463039498875;0;10.226020073407;3.913141754808;0;0;0;0;0;0;0;4.9936325415306;3.0986022873917;14.688945971637;0;5.6388131069498;11.753344422518;0;0;1.7525281471248;2.0375210926928;0;0;20.036657163798;0;0;0;10.817726669073;0;5.6475145992734;1.3497166894499;2.619088109245;0;5.3350290467079;7.3583263141666;5.5038570791019;6.1958061361984;0;0;4.0728129480681;0;0;0;0;0;5.8246729371883;5.6160710824701;4.9127296536323;2.5572905269618;0;0;3.2077123530273;5.8505688338209;11.004408469918;3.7078115398534;10.481601133595;3.0851652421818;0;7.6317834120188;0;4.1107818811536;3.3571217608804;7.0671602786699;2.4694356869217;0;0;0;0;0;4.4222083645028;0;2.3192711491526;0;2.0325915436486;0;0;16.726783227951;0;3.074888360206;5.2450771045204;5.4839650755675;0;0;0;0;0;0;13.696038471406;9.6608770537665;3.5410912195657;0;13.803535336325;0;0;12.558315572926;0;4.8744007807942;4.5867069345286;2.7480504931825;0;0;0;0;4.1606478262918;11.68898224667;0;0;10.301527262491;0;0;14.999972040055;0;7.9259463559388;0;0;0;0;0;0;0;8.4507207978643;0;3.5230687268161;0;8.0091055748732;0;0;6.724091597485;7.5472854530684;8.321690012369;0;0;0;0;0;2.8347129773901;8.0698913651006;0;2.3621942055983;0;0;3.1846920558895;8.416019536699;2.6140629605569;6.9290324790576;0;15.046906964849;0;0;21.488823125196;0;0;0;0;0;3.7505651868732;0;7.8376825162994;11.684416043708;11.79864252942;0;6.6549294941703;5.8668373301014;4.7381192107031;2.7226280419251;4.8283584525528;3.7077205518357;4.713664484001;4.1567778565445;11.31077233752;13.578383705113;7.4459075143407;14.951708128448;0;11.789911729645;10.849575695653;0;0;2.4959181940875;0;14.427429564047;0;0;6.7306593012787;7.7626025435061;2.7588822388035;4.8932222410846;5.1919348806882;8.9525098452982;0;0;14.65424907483;3.7651576107854;0;0;7.2859696301722;12.785627206094;0;0;3.9111834363925;4.9437660198935;0;2.3392441163965;8.0010657140523;9.5176035863531;5.1228478331338;6.3458187926491;5.5973391866148;4.1052734128528;7.8291760966083;5.0823641730856;0;4.9019963961134;4.9351984931089;1.4936150270854;2.3472431578747;5.1891909012058;3.5031361194221;6.7007997043154;7.9101277826401;0;8.5636445020085;15.213383375432;0;0;0;7.9710908041339;3.4877636515386;9.2420240636979;6.9297233681125;0;3.7983536062438;5.1605886423862;0;0;11.505993143265;0;6.0152340965014;2.2415743968122;0;0;12.706620669041;7.3025062460282;0;10.588478324008;4.2605872878709;3.527369413002;8.1137497059147;4.0037557981436;0;0;2.4909633402383;9.4660536432169;7.0168475525406;0;1.3308793564181;0;2.5561719826802;2.1627280780547;5.4699417157069;7.2608541382424;3.0488813017439;3.1807216176542;0;6.5486569717305;4.4629360146878;0;11.880413344675;0;2.2698350518987;3.490282130618;9.8184615835304;0;0;0;0;3.2029068501155;0;0;6.4085995450366;0;2.3421772315551;0;3.7671207578483;1.3979152552805;3.9040305983556;0;0;8.6415430856012;2.3854488686717;0;0
436.17006148302;11.875468298988;28.031750975259;14.488143427521;21.303731401945;16.060193869326;18.73984147127;21.752132021768;16.886396429868;34.820960945724;22.842869567381;18.955543762194;78.040105570229;57.285082652197;21.507220585206;15.077917320395;65.921423185814;21.595582152657;35.091436937879;14.55263097633;59.064863232614;31.24059024525;0;31.553112060179;21.734052184696;7.6802623094908;23.772310092188;15.299399385645;19.820620550323;38.959166344464;12.110537493068;25.652979271914;37.284321140086;25.96592798844;29.820673713524;11.245503900719;55.451692709958;34.680134952821;16.613860703278;22.026005647611;38.635109975058;43.083133762957;24.559662504337;37.015519771305;14.946536975695;90.467370452573;0;0;26.565366558464;17.768114785916;0;22.299687654541;15.247096536801;45.248706907479;37.82610261771;32.58008474558;19.628662943714;9.6966272620428;15.755088086833;15.636691044428;0;27.305917689032;23.609056580999;34.519672245487;18.617722692681;22.125341825998;0;70.265047475949;57.853957343188;20.717362193957;21.906674442016;116.15056173074;0;25.720546950087;53.36223790431;14.40692402779;18.298077483259;35.017654539765;14.715945388673;17.404816638363;9.0241048485489;53.949625221459;51.368835169334;33.44339183163;0;14.318708663703;7.5556368189003;22.201970426715;26.519786570495;34.365378202883;0;37.633074508805;0;41.141738254737;70.621425617235;46.622511892283;33.631947252604;25.86860701928;42.297346859102;0;37.601387605873;125.08212952249;0;21.060077626419;27.212799147867;37.154365627773;99.260521495101;55.839310532064;29.370073881819;55.661156670193;22.544539454177;27.555268698908;15.103067827226;22.776624427435;24.906191893228;15.877195260981;17.001155860552;39.42642120638;43.585124453099;80.064555647272;20.748518531264;17.367600564938;12.424470250964;14.184603282994;18.761546460012;40.842441368297;51.721627727096;27.562166873235;25.870747473755;42.902066918412;21.176852422013;41.938247730568;42.789958120776;18.772622585503;27.682526304885;25.74220403601;22.308034579246;15.211209579474;21.445924269532;24.227831141972;24.146841537704;38.925141353264;39.809858943831;68.724990238969;62.181619693542;95.846020252933;31.92471274699;30.76962730249;20.301903362517;18.001854820628;17.669581255838;34.48567956273;25.38911299735;34.709535730301;37.395788280258;44.240779250715;23.195037496086;33.364801089812;29.599382469117;22.063759444482;54.803263600447;21.215454398243;33.259239969473;44.450908733456;81.080712583735;46.735635632118;71.133564177068;32.139204579748;35.565629494718;0;52.299589505827;33.939706497572;16.83636146437;36.473205887102;44.366399662843;60.148135261785;18.101761864329;55.696929364516;36.912910516378;30.745480939272;0;41.776828566613;87.717244061873;31.392460298036;23.51928066524;75.102717555796;76.333804242734;50.206027235013;30.641838013962;20.344940816472;47.697525210765;37.237152356135;38.825946040967;35.685715475117;35.275345828184;23.548881701381;31.109581435986;6.6238090371807;0;20.943897094123;37.947203156401;48.003820386766;31.848477101213;24.233510617102;31.261627957709;46.563952162388;21.200977132838;17.892387466149;22.580733197577;15.981685779645;18.346728812529;61.264684377216;26.816255450094;23.883969373399;0;27.2486691813;35.603616671403;18.454166062074;21.185633568645;51.61794536001;22.91583120362;41.614004293766;62.943937759362;40.445786560246;82.107454995172;53.056731872748;31.595909686743;0;40.769744981913;39.655091887444;26.514918601682;49.472004460672;29.282592271071;58.802138326249;23.921770317158;27.430143631905;42.834524984331;30.57615001914;27.835531887757;28.775843669203;42.934959068518;20.415964185252;47.459521173344;48.036847028219;51.13269355793;47.796835157348;44.481034165183;89.236259032339;52.941820951077;25.523094694245;37.295487017667;10.020307415958;18.287145681475;0;16.161213903315;10.78927515447;15.04204824858;51.735122087352;40.733120930884;32.468318152531;46.323492380604;41.133748728489;47.607328840456;77.394666388245;41.30947285935;40.284354926861;0;32.20897942467;19.741024129072;46.13188396202;51.788999872597;40.567191123237;60.663543194987;48.812567363718;30.728579582965;49.805708770962;80.984316975633;35.039422158808;57.630346716842;23.226784253424;13.583875666796;9.7125925396632;0;85.641378558146;53.250469903179;81.713926664293;61.484093249332;29.733547059827;38.259375107904;31.742686016591;32.073942050372;27.644072885716;35.580650415332;29.335576789098;21.495390866083;0;40.653482206835;40.122639376368;39.326022150377;34.220754880234;34.733560981602;22.579494300776;27.954710859357;37.981785978027;43.941969649229;45.59230695089;15.973325704546;13.553357258472;20.733284398882;13.041269916151;0;27.93349958022;29.374563297443;36.457043300753;41.574821401041;69.065797557877;29.438663154321;44.219326491486;43.270447518526;33.896319315636;29.456144886324;0;33.392876671638;39.269333195688;36.147101137348;48.033201288392;30.72833078798;23.088806882652;37.825845823968;39.57557673036;26.72570129272;21.991193615641;30.432449544081;67.809387130121;46.018516520591;24.141703948462;43.322333465115;27.342194883012;56.384675014375;45.575658367653;31.963730456041;23.423130893652;31.183423395928;25.811147329548;26.610841605595;28.958146693267;17.783057830113;15.54703097817;18.519727354771;19.027919145144;24.94546266433;40.832297729079;22.224959671506;29.678876304956;21.013478118982;38.613949894068;35.920196486533;20.807804688138;52.20684305171;24.807022170355;36.739250678986;41.89867958115;54.542500551979;68.731054755094;33.714391767674;29.429892250887;55.951502961511;53.948861033524;50.223045569123;42.97896629743;0;17.396999860161;0;19.105556303814;9.7446979632288;12.023278153453;30.026227964526;29.809160619838;15.175014953608;37.247729861958;43.15733508941;57.356853264941;34.007683181785;61.16451824219;62.579817331331;69.499688492425;30.898510153971;28.087841281235;34.673882041529;33.919629229905;44.519592236632;38.174480869063;42.133520148917;24.644105880701;38.842227048622;0;14.897642633166;11.322437334563;16.749550895628;25.542943500977;20.549414698496;23.810459522809;0;34.571423841403;29.101623666163;27.994395186101;26.676656970879;6.4522836047945;35.371121728514;31.861243214658;54.837569147576;106.56504363543;65.420768854859;29.813972051948;78.247506418093;59.581523591008;35.751574437938;24.164607426916;23.66671239193;38.830545283975;0;16.733969473026;25.128057570279;53.788950612711;50.786414952694;30.832188624479;16.640591114748;29.71426007539;50.501712516901;61.629110553889;30.121770662926;19.261239945592;51.308113756316;34.692181930515;23.908750118794;62.216713788828;23.119839856103;45.116276824496;31.616468921017;42.561115314035;26.753620979443;15.536915674399;26.041174403788;29.542281342558;17.198343231539;18.645549812699;17.504257149508;24.012921529407;35.148041530121;23.634628278262;29.285689175478;25.382383130968;34.635738195332;19.797685727313;18.353844499003;28.214464940966;19.327973600543;52.892627657923;48.10153529065;47.64877926163;39.834507024346;50.606629561552;55.532493515118;28.935810320516;49.590163666056;28.65999818384;10.189611054854;54.814239914136;22.237151769327;41.428080956018;46.022722447535;62.26107609318;40.048714010866;39.661658451032;34.760121577021;27.743181056313;26.081871490489;72.408749413478;52.275824601022;44.473781023049;57.864671300275;37.356754814918;25.675155850103;31.16030485427;38.069777531798;26.394459704799;22.691794560823;17.115744491073;7.6784976153871;23.88555264566;0;23.049028032141;0;24.660607074976;30.357031506836;10.283116575039;41.033123507792;23.149048455935;26.159883948033;25.214346241914;18.81663855292;26.106981460981;29.772622725762;19.840689128939;56.640412956197;26.889222180195;72.727015164399;57.472079171255;44.16637533433;78.983547285576;67.702211920043;30.293266484179;35.295866840505;22.04202688727;31.929160652405;13.526305531957;19.344041742177;23.708845826997;18.615760009915;13.632371711245;18.927124046032;28.930284338875;9.5102395681095;28.00146339435;25.277324779558;41.837929175934;62.766812996414;25.184467256245;27.796287309862;67.548016169121;44.708264152128;49.69148149798;39.993446998145;53.65771395308;30.142733239645;41.679776551747;36.271157166225;26.20182589625;34.33962175011;32.701758500438;38.391180329164;28.224685149072;21.879903441586;27.304516337928;17.041444655041;12.767895282841;9.3314191826784;0;20.336218565632;17.821076654499;7.0981968284007;10.23409340898;29.417800218369;26.690467381137;20.19922398215;33.242349166318;46.282390936421;25.092617265786;50.226232002479;61.310124301237;59.311714952136;33.763546130359;15.704631544526;0;41.97772759557;44.945124630158;73.306482932837;39.028491874059;55.931384339781;45.00471332645;57.173625656284;33.939877333362;32.302252572546;37.122322410917;12.433689638966;2.9049224894171;9.0016429275737;16.842829347075;30.767164542291;16.524411635506;43.942753064712;30.940107953425;0;15.913193258819;18.813298152866;53.572546189373;27.464891092008;19.275153484421;40.648256453805;35.784969275458;44.460990575244;35.325144557203;59.582980338302;30.181403128158;22.450807136173;20.753726930635;26.840630880652;23.539669341246;43.193452789549;18.548761874753;40.874749764382;26.467674254597;37.16410932953;22.154272713625;19.946584026502;8.2620987440314;14.983252454551;21.466624544845;0;33.574078027514;24.797017952;5.8931124255444;11.231417304675;28.207639087265;13.643468860586;24.796879495611;32.632581096295;16.918338068357;18.52926589722;29.272984763774;48.509097993062;54.660217593683;38.876074848627;43.567612188491;74.451307672151;73.431532465774;55.49446364085;54.081926460288;63.40857415581;57.026814412606;0;44.257480111854;54.23313091354;45.975155617119;56.647299785787;60.626854045584;52.731534463493;95.478390615458;40.056491738213;44.73151306121;74.786217134724;36.121735870677;11.478167238673;15.87292188375;20.955831609947;21.02152641579;10.693045627475;16.94539747128;0;0;23.448122818781;22.373660065817;24.328106621011;36.165740775425;42.608855244443;26.592826871601;27.851989882025;43.375773393431;53.077318065763;25.093533072025;40.288567434172;28.653039673488;39.619468241703;28.71356872317;18.515927317012;27.280247492294;0;0;0;25.503330576258;32.408507077145;46.159034972428;34.119735049171;46.578914443709;25.506794533442;71.36579085546;9.7012995769231;11.16235725674;27.905466936098;11.98178940907;21.050623256524;31.058561197535;26.516130675463;38.396310310956;22.263139659783;18.787116211814;25.188406118965;26.154717869555;23.172969549193;29.024995639726;18.041800091863;52.170136328645;36.862202721776;34.825211917737;27.72424082922;31.546473013258;69.273095909693;49.469058929393;54.170088766281;53.264150825252;29.454802385953;3.8355093592356;26.005354871311;0;36.86296555844;24.713401665437;43.587912996169;41.865539613757;45.52760331517;33.834219676532;51.708000054792;27.125230063187;12.470465809793;57.611881530534;28.29131371118;33.931013136402;42.383770226514;25.782487554049;23.316142390059;49.393957549781;21.704495164991;30.317058787562;43.268279230472;41.258774318988;51.3390272241;51.287361860751;72.722056795188;35.25292146712;65.028167527858;4.671197446805;21.955995693101;47.778514917384;29.034801902755;56.929689537188;18.419731561209;27.486235822162;32.362650517247;7.0676232710833;19.099924615193;35.44920649754;22.033760485333;14.147676687788;32.917610950515;34.130138611626;17.953684253705;19.879062279878;25.484055122102;28.95814768163;22.029935228236;31.043906887112;42.959342311891;29.399163651556;27.192212363966;29.691525007787;33.010792204904;36.444728632252;21.826726049376;23.13501439862;25.536363600303;15.59327662617;27.811764339236;32.569922415349;24.925676568436;37.863418886748;51.967935624935;29.989405959694;31.500783556342;36.669763776034;49.63294285916;32.925703364062;38.911697017626;39.365881024408;37.894460356699;23.436992449143;28.137740317901;12.012242309519;22.700888846232;4.5261988458706;68.040975225129;54.857921282018;44.327219815235;65.122846567625;55.024642536292;48.502075263809;63.334295375744;55.938947258722;24.042073834399;56.38348659071;32.384111750754;73.874171387232;49.049911983543;37.534469831819;42.556851657067;69.99778963401;29.594558153597;24.466129874118;29.577882838279;32.560535966266;19.421259750104;20.286071542068;42.633754729717;29.583097520978;14.035328103744;35.285327315679;54.133045911688;46.230052008793;93.694460335401;70.790387267707;34.361907045814;33.659717882391;16.58655590933;26.090844797474;19.30072426102;17.927184060974;9.4379514334238;21.993739386671;28.005237448228;12.674155604177;30.153676692659;32.075741515241;31.078433074271;35.759028199655;31.554668588183;45.106485639616;62.402082894231;28.637463125269;40.178401706517;36.42986164104;35.1251309596;32.43504088206;34.089859597376;17.511356826021;29.312059857438;36.135875481695;31.924415748462;14.832702830528;12.444815892498;26.857430516822;28.847874371592;43.89212303883;24.679355055009;13.173641121772;35.57152000277;30.728001807489;59.106011661304;36.715996434042;36.833204414307;69.22954151118;31.020543760764;55.146682068602;27.437949160108;35.421923951049;32.634954037256;13.603018850404;22.039379479491;66.84859046625;22.809386301221;31.400601913546;34.62381320204;18.223077275614;42.576818756196;32.382316861501;24.914554038133;44.503315755409;57.181019204377;41.612050812496;68.846665298155;64.677922715433;53.506605442494;77.044573698639;60.555969514272;52.902668874046;45.204634452531;38.72825743035;0;14.329642291347;26.033660776582;20.731761885558;14.49886757412;13.175237291351;12.05595899259;20.166678612151;44.674038425693;33.928013355052;42.309839788379;22.436833191696;19.206779461624;20.936809254285;0;29.982041625077;16.45181389423;36.866372880002;31.000630380945;0;24.915866114534;26.31031703567;19.304146097954;13.70030085195;7.8581757485121;18.34575844671;31.767529387236;14.547469993682;19.989375357438;19.62657722263;20.425823939795;37.426348880179;47.639820906087;14.70444227269;21.363377756499;25.078002727129;27.425420027755;28.769010846448;25.876212046221;18.63408828886;24.168365782249;19.617207841334;43.574061755549;7.8084018867783;9.4756411987936;15.733924531898;18.409401740247;23.323352290882;9.3458571337127;0;19.567423482742;23.375789642573;13.552890538134;23.372329901068;28.960682820404;40.516415249563;17.622245632292;18.107960999902;13.065493382943;6.0964675517184;17.467362470702;16.621988310039;30.857176747502;38.111431803337;30.975631905785;31.674260444289;28.152575958501;63.866257717184;52.478339259085;57.360978611276;80.790156666531;47.701407090392;35.703471557686;89.850079358836;33.762095899458;15.439048913553;45.807230377019;19.665850128857;21.755003236216;21.736548090858;17.858211226189;15.865277721214;19.986667655167;0;0;6.1967806556262;34.789689270359;17.372982581983;19.172755511298;45.552571405687;0;89.931751283305;24.500813129708;16.687593042983;16.479303460073;11.493360184436;41.378023094643;27.532963756723;6.4569305850092;16.471467034817;10.434599771122;17.672556752157;22.684570319124;29.800980704273;22.531698166041;18.642691054531;27.998630209227;28.307023501316;53.106334035844;28.107660461944;39.495720510026;41.724430633814;41.266320255932;58.065154737384;49.286075951863;30.969489082941;37.663568161623;31.159287706883;34.227000413502;45.395630258337;0;20.356753981612;12.460384552952;21.231909643006;26.082923294793;20.087358305161;20.883635291415;20.500565836795;17.357980832069;15.438679091914;17.629802041634;23.307453707011;25.755321692952;28.630175189938;22.357262477113;28.00196680532;19.018408545493;27.596500580822;50.476139821108;50.026828715563;85.695904887577;53.797968813725;21.414667871236;26.044651657408;22.168144103047;0;46.4894974073;22.340781967441;33.804745068421;34.327603422229;24.732949929353;16.993818636276;17.660427019103;46.657585275914;36.044609596989;68.101639954428;43.986558704908;41.173043827197;37.52379885677;37.553610704312;28.234302704402;23.949665412899;28.793241096409;10.031592724102;19.420391733993;15.774421859788;9.1067706668163;20.840882402143;21.863873499501;28.581277084506;30.330060334146;24.901002725338;40.713630846154;0;0;24.375861407403;26.221945833163;21.394947207435;26.146994081376;26.895388969436;8.258252403396;46.840568726657;14.04271257786;19.356995217252;12.515750883006;13.897183248417;32.048480067894;16.795185941109;19.875549096883;13.596665167029;38.168511304548;64.665859195042;10.536393222988;11.403095764743;12.503813603522;8.5873185512765;9.0016703299099;0;29.893045995474;0;51.880248719394;28.638499853768;29.111183712483;23.67916224111;32.335601082766;18.666955260041;27.862102496522;17.793417720112;27.650738984549;0;20.678056685995;22.291637662509;14.538893829555;31.981477741163;22.76281414186;22.482348529244;33.381835057635;0;18.192765522025;38.944003898054;28.579840838992;29.34880781879;15.638149202947;19.677922466176;6.8271915747491;0;0;25.088143268396;24.973778273893;23.866419445134;40.144531533522;12.437328099662;33.69617675989;12.916929443259;0;14.668152085367;14.612916628586;27.036870857588;19.654531474509;12.197760396814;23.219981475812;0;0;18.61860217535;0;48.934901551753;61.692147096759;37.369111471154;33.730533106542;59.591590100485;81.51059195113;25.065918767568;39.598358794785;23.972658771361;61.70987183628;40.671264988591;46.929263941769;37.02569675586;4.0641873017402;13.574047063246;54.376900482877;51.721719778481;36.828415508331;32.604534911932;7.4357973239097;20.707840168521;24.622751312351;26.32199992536;25.298732501114;19.191347445473;16.459684492389;0;14.356595061612;15.34741000472;4.361264546113;19.816263244921;26.369440604696;26.671968223035;17.276768936298;31.708234354501;26.556236273621;21.704878795528;53.484308975958;35.124901760654;42.242460453995;23.326826294587;33.41598375844;37.255576783133;32.38330784811;44.17027470912;26.905837211597;28.07953151595;17.781680500228;39.573674268288;41.673823476531;51.44532997046;36.046995648253;19.112713088571;17.730910136224;0;10.551596687532;40.857454387851;24.584033695059;0;0;0;0;50.494423319143;101.33962969968;57.716199892667;64.543651061985;63.741313813485;0;61.589068002311;36.591283523351;32.459044534289;50.80618953476;53.771983998638;49.082087348467;27.482464608831;10.298616679648;13.682133250503;5.9570666252463;8.0166576326927;19.867379117274;0;21.885596697645;35.82331302066;32.10884881457;20.339204558992;14.732855504486;0;28.793176376642;33.09222231642;0;33.502682818501;60.944576133493;14.018135107365;38.147930247585;23.388180706281;27.040908439277;54.62064078227;81.742897990264;57.624286955447;54.46070740837;37.883455110292;36.96494294059;76.979188658946;47.529244044653;14.222948653036;30.516949497835;19.11369770838;23.179360399717;18.420849176973;28.35113487473;31.846868827681;42.721336758239;31.520911245311;25.858960694028;60.231965309744;36.289796838367;43.955923001116;53.462869741344;41.893094805942;25.924022356931;18.880827130962;67.613337066406;80.266344227548;80.704786804688;47.007794037593;46.792186020803;83.95175990628;0;23.331122651272;11.321631323249;29.004181832344;46.840826714849;18.917407998719;0;18.026118628173;27.506942796913;23.972094742121;50.253558608712;33.798022193789;38.855929426924;25.591598070921;53.546139723653;28.563606081174;41.200325043422;25.922156933014;46.9332908951;22.440807850274;39.35274058882;32.260666259422;41.952961183788;39.119211232972;25.468776110586;14.230673186821;33.882917973193;0;58.094175288875;59.41524202752;40.47038066252;42.169003385549;34.559839577225;69.278324318415;79.307199528049;39.978338042911;31.833539169003;47.472586725237;32.50151018696;36.276954559647;0;10.917629346408;10.577026769193;24.85839811893;15.699254467587;25.607388181344;17.109872173577;36.539786950569;0;0;18.896899071135;18.880906546441;17.748707297576;19.710724332561;40.949822529459;25.4258875299;36.581520432117;37.063567378545;26.4662061014;23.4106852366;43.062536578617;45.51336829494;31.047811837044;37.746779612032;36.809048971307;26.350137881323;48.132165652306;28.761728248979;14.424949909182;0;0;0;28.356680771301;12.668590561825;14.890607958846;11.348884344152;55.789015578356;8.5122725028642;0;0;28.822547431939;30.549530755635;31.953737929691;25.4777404488;35.132696265234;34.253226788565;50.074316395249;75.599182482728;69.356357335836;57.315209766086;62.422112726528;32.633060500766;45.169194400864;39.34088233565;57.797616711045;47.98278268411;37.926569986514;28.996051316563;36.254135900594;56.218185174585;27.572987657366;35.709615835823;19.214533771883;30.597160395805;25.541870233909;18.758395075103;11.237027886697;28.88231692992;31.85002851206;12.693539487552;24.703195725491;10.172579532698;14.660672613403;17.118198781535;20.806269830869;18.604197129128;15.925761108116;16.494433572309;9.0122792123116;21.847774322904;29.08841107441;16.44979604971;33.407336566629;18.259812994873;15.11788541407;13.526367692577;8.442893392257;19.22699701975;21.559671068813;33.558232752653;29.912400443088;23.873208709778;16.843984205873;13.953770884685;11.221612350952;15.182874765821;15.619985125158;11.843808041995;7.921321726919;28.996333484079;11.330575110094;21.994070451909;48.168174444811;32.105607374305;0;24.380836426031;8.8558741602659;30.479146636399;40.128581595832;41.849388804717;61.254900242631;37.784869519582;44.57036529193;27.453604679694;24.479455623935;30.573417595304;28.809648128545;28.717056758093;40.245740131864;27.608862182274;51.300316027602;14.45486997457;10.214002754992;18.596587392914;10.012262021711;26.083846512346;31.551980190299;0;44.359184180437;62.185847185725;0;0;28.490141562065;0;25.261189101143;40.385079248102;21.84067424584;21.771595014504;18.263911328729;15.582579837563;12.405262008601;0;40.866464086716;91.978264934514;50.124308083551;19.475019229279;27.177220670762;32.518362291151;18.768798202312;0;0;32.203832742621;0;30.420236045912;36.263669410055;29.587693733014;0;0;0;0;44.400695454619;25.633197866284;21.2184426199;73.897629378201;40.067774255974;20.478990674745;11.50000645133;26.641174426457;0;22.743888260291;38.619202651073;25.080926318458;0;35.202227746165;0;21.71395918581;22.009385965385;48.819791958144;46.588189419031;21.328240641522;18.914986327148;28.34250180953;30.589616884825;12.28957820267;0;26.360999137298;30.094274767803;30.091091774048;47.893675768476;16.79683771484;0;0;50.938686038556;45.328192936825;25.481681900612;26.747861959405;34.759036192718;44.82269437401;20.205667000946;17.06717730286;19.491571284825;24.856940383482;0;25.589497295322;26.137017255563;43.352346434987;31.928167867127;25.34006673337;38.668372613617;32.257705743606;27.317219949997;23.574604821549;36.223853375238;23.854419646518;16.686350389244;23.502489241414;16.661131896073;17.752012540159;10.843115870178;34.981338279073;47.945060568243;0;0;19.371777831221;0;10.694764873162;22.393260085218;19.900194571871;33.447261809375;33.228716534068;35.325733894435;51.163016244608;51.543069305812;14.111061176601;10.783153239555;21.456255117854;18.812288563723;8.4269867616793;13.892952497697;35.251041522766;16.017329151021;0;7.7521846490515;11.671646143151;0;0;62.745183654805;0;0;14.308289780517;31.078613482221;0;12.510333414427;0;16.598930210396;44.653476238705;19.598442884023;20.20785609674;31.17190124411;19.848378944613;6.475917960527;22.671556523082;25.1419784334;28.496054603288;38.590301722882;14.681912252545;19.657407361182;34.506206610508;22.822063054663;0;0;0;40.938519467605;40.7651032244;32.088105071364;14.064325415982;12.439205413912;0;18.642591770142;0;46.595285236837;17.794413347113;22.551458205923;19.457093759683;26.30152169655;17.328219932462;29.391729816685;39.827396959567;19.257469043741;16.395378814837;5.4370980508683;8.4380110657291;37.380126158302;27.994112684759;0;25.280270759879;57.865135994693;62.032287252294;36.43702217483;53.085902827559;19.825088026338;0;14.316515912736;77.921421838744;25.208830264431;22.924748632772;29.995705901393;22.286728643449;0;47.899405695695;31.102114265847;39.336096804426;95.950647942743;43.340832235925;35.29539402937;54.695666021888;44.394363573434;48.294114615618;49.471520191397;0;24.5017792295;13.186888954857;47.545584930279;52.70333422448;28.295024996304;24.405444657052;34.069579427201;28.696489399095;20.33251843909;21.058666431334;19.507791142215;0;37.174820031394;32.845184246352;21.365739595109;26.499681422055;31.782401148262;31.587113135517;53.105092490774;11.402061566074;49.654964168536;52.160539972936;50.976789149634;39.574393807443;22.040322880178;0;36.66085010782;28.262019886492;27.507933529928;27.29610687611;0;22.495278157499;36.66723352943;17.745072444797;20.27311037749;26.403406186127;21.052253327565;21.809237599418;30.465855233473;43.56434656328;31.264828807228;29.974018167851;20.74840623167;31.125942153805;38.147504581222;18.875782544635;38.362501069067;21.62187366751;32.810015901044;59.073411172818;28.318255802479;13.743777410197;32.077123530273;27.657234487153;31.179157331433;0;27.252162947346;0;37.081197299804;37.571856797631;0;41.107818811536;29.974301436433;33.739991007843;18.109195037426;27.96676375307;12.619981934936;80.256594572442;22.96171851005;36.431377960549;25.816135317097;21.269229098691;14.843335354577;26.332078465335;14.22814080554;30.011837681285;24.697208195168;19.768016542124;12.118667712646;5.9689009345175;22.145881107975;30.41107905542;62.368839739646;0;16.759989125463;0;37.65690305195;10.349598099997;23.223717408036;22.082004694323;13.394562439227;19.9840837591;34.796411993654;17.628171170355;35.425107458278;15.456388397448;19.353812936285;9.7488015615884;9.501035792952;12.491138605375;18.170969963985;24.897387781186;60.18651588762;41.206805281819;52.70153913303;52.150843869758;34.839450284286;66.933078611829;47.924496395069;47.244192759006;10.200462623358;29.545399472836;40.065152056847;20.758430932221;0;17.66914290065;14.613303124675;10.766699776337;26.592259385709;37.02281774261;30.954893139662;45.950794338387;36.571675996487;42.583178524124;25.792647786571;0;12.2053659286;37.255359882229;15.908216706245;17.536339729188;24.71289761249;10.680832046285;22.465486914925;63.019641313162;23.83874424546;16.223217458615;17.795698135838;41.280598136861;51.990664844237;41.33839859797;40.441463308268;30.004776409972;17.371047577579;0;26.601934833903;35.776433004114;38.685502156282;35.527419222559;0;47.003148257999;8.4420376563269;0;0;0;15.535389464678;62.718821161137;32.782717929706;59.400035196231;33.366134140818;21.031948878674;32.731717984843;42.024039814132;16.939820530615;17.374864400685;20.110683760984;18.43009751457;29.935822405827;57.734505735728;37.585272069797;64.430056776439;11.573813554672;24.101631076576;27.432290842308;26.913074631207;15.203953128944;22.269833267107;58.845156315408;39.786228550289;40.388912894982;70.717682165813;63.127986585701;19.837715650565;35.059231981253;31.423502152379;37.949462017848;57.443258821945;53.392485680374;60.305657890123;60.374785612575;43.029805385466;66.258112894395;34.438387547646;63.013271021768;17.152384671356;23.00270869773;12.308698055428;14.571939260344;52.055767910524;26.714488060832;41.856796145528;19.555917181963;54.518753052714;18.97579793375;34.620812922668;17.869046761383;38.070414345412;17.417682632655;10.01971388313;22.828363741488;17.757694297456;18.304834254042;46.840167108708;19.516007576481;46.69151567298;31.67708800228;45.405896823396;32.973177693953;41.686500239687;34.593469179293;49.803241045587;20.938573542283;8.5514241845571;21.079740312636;0;0;68.252897086867;48.022843198798;63.484044618638;40.632446540425;52.091408359025;25.408985683079;10.08092173421;21.754207017578;9.2347375705858;33.675554200106;45.349030317569;72.958456522068;47.730931299872;44.460425930663;55.292168454701;60.73310402483;67.818456710396;71.007586091698;26.943729942242;0;34.790714493169;59.115648619209;39.172365586496;49.745013077929;36.155128116569;28.243858100793;39.043056262463;0;22.208818162932;12.954180096998;23.071978502919;19.408657281097;49.759547843285;16.615117887422;35.468740480097;30.749942618028;37.430954954043;65.042801103869;27.414791085496;34.186533276122;33.387415052593;40.16642413219;21.459900846822;0;51.92733918341;62.258332852078;33.249529770624;41.377802387735;41.146862305774;31.290134187364;17.597146230014;21.023899799169;18.242643363702;24.956659908155;39.594693399195;44.483220371431;30.516750094218;61.833478913054;70.355740396845;37.671207578483;71.13835410205;72.109741640216;38.201374304583;63.906080882905;31.685657980538;52.21482523648;11.119488086653;118.24361727381
437.17659286289;14.420211505914;49.756357981085;21.732215141281;17.584032268272;33.083999370811;34.200210685068;32.781382060974;17.523618936655;25.884608136645;43.518167569975;17.79500026655;21.732687627152;39.617720712734;28.676294113608;0;19.152845925608;34.247539373406;24.125362894792;0;45.641030679748;0;16.688732341127;32.254292328183;26.112134639167;20.58963938289;30.255667390058;25.543345061251;27.043389055949;23.482237248718;19.376859988908;25.49061864361;35.476596478748;19.390141030329;34.591981507688;20.148194488789;38.816184896971;73.806441053439;9.7728592372223;26.009432200902;27.509816526743;22.386334210164;16.373108336225;40.811983337593;25.816745685292;53.457991631066;0;0;18.304185494551;22.961871415645;22.950549130142;20.905957176133;13.73402588811;55.542787728931;45.613829627238;28.507574152382;30.335206367558;53.331449941236;31.510176173665;21.196403415781;63.914901626216;18.800795785891;0;45.343637271614;0;25.665396518158;17.028885308775;57.908726791202;67.821305799317;52.840912562114;40.494155786757;18.762783048811;12.356735974551;34.294062600116;18.343269279607;20.890039840295;0;29.908317044639;18.160102820064;35.697634125622;15.374400853083;52.184001123302;63.365803043276;19.508645235118;29.377929016237;0;19.158936219354;46.317903821251;9.4102468475949;0;0;51.497891433101;27.045060737584;30.257680515388;83.016872145895;58.628978165547;28.949017888318;17.095775073611;16.448968222984;12.450908505599;22.887801151401;48.24596424439;0;18.630068669525;12.676769789379;29.963198086914;85.818992542639;78.915760292764;69.145545367483;74.141540702984;33.890484146802;28.672374186701;25.344189162126;8.3222281561783;44.831145407811;17.38930909536;32.254529342917;68.996237111166;58.203737623703;85.299545824209;16.418392924739;31.358167686693;28.118537936391;24.918897659314;18.35368675436;33.750041370209;41.437795313521;33.529233928265;15.478224984298;78.989365084441;25.640600726654;33.456354931128;48.740879448831;46.784895349809;18.191374428925;23.279906258652;38.399075915096;20.093820061775;25.02024498112;35.731693410821;39.18913626611;65.802024668612;55.431449162296;45.183833361532;79.384603816251;86.098967345855;30.354644906974;32.244883406034;51.015039218633;25.202596748879;13.921488262175;27.495339110826;39.987852970826;38.411886208199;29.11049387086;64.001660649368;42.727700650685;35.604840738951;47.309125350919;29.17319304326;37.795354207205;14.641651626957;50.242681656012;33.499235567242;64.990765728597;83.135505691748;63.229834824061;28.176836891834;26.001762739836;20.099805154847;43.931655184894;24.512010248246;21.819924457823;42.880660975376;42.475372791968;40.920452678099;0;75.222864371617;30.462110620312;46.667247854253;42.00020557392;78.911787292491;58.226101661761;31.850744389978;31.820203252971;0;81.104667007905;46.053649042644;25.534865011635;36.973017445319;48.561610812409;58.787787774842;55.788738000613;44.182314397764;90.012951423642;34.417596332787;35.273856116394;22.649153481973;34.000589063042;32.672479466831;53.272035200332;20.08002944283;37.36553612662;46.557714337098;39.903053572035;53.081016460978;29.542345185102;23.681101058138;19.276235656469;18.080290983033;30.532242725328;0;30.431930342242;0;42.849592765543;34.536103962345;0;42.290797225586;37.363753748337;22.334687896158;31.509267904977;28.179561962708;41.76653813939;46.708359963123;57.0036554105;71.5902478009;25.978859075767;0;34.217464538392;33.310277185453;21.714804027239;39.577603568537;39.348483364252;85.530383019998;34.009263824393;42.220907354991;64.68013272634;31.287223275399;0;13.762360015706;0;22.797826673531;54.103854137612;36.982913479112;35.714820309547;44.513083123637;42.565582933189;67.564596124486;32.77350820781;40.107720233813;17.989587855581;28.915744257478;10.509853839928;15.841947730924;15.210554261944;10.78927515447;54.070065325977;60.049695279962;47.041954475735;55.701635632935;89.215614955238;27.422499152326;49.831970375057;68.48592781118;51.449070743008;108.45787864924;25.101449763242;37.577142662115;39.482048258144;122.81865210668;8.4745636155158;39.727869927584;60.283207500975;55.550498441531;61.45715916593;37.731597553759;59.01615742822;52.307654131809;41.660491602536;5.649758331914;18.54721485274;30.525290838941;0;68.513102846517;37.664966516883;80.180421338153;101.16278133466;48.181368228333;36.579695225118;44.94153484136;43.046606436025;37.815005362536;30.387798733094;22.858891004492;47.92415012766;41.108006714086;25.565591903267;49.320714806523;37.136738443037;34.009515652579;40.68016286172;37.572278516491;32.415568975211;37.564403714532;63.786730135978;54.397688121663;17.585312702252;21.908166527393;0;0;25.319655678043;31.425187027748;21.588534471615;53.258984995882;55.006686776761;28.720430667632;38.18027492067;55.996333044495;24.700213791825;15.818282347297;37.31111685601;69.1914276165;25.118535549462;27.643543762754;42.249858472225;71.440243540603;39.223810476421;43.147207861956;38.906584276081;0;36.330250194791;19.547727658347;27.93115232128;58.681200401066;0;39.833811514962;44.517432319325;42.985085224735;59.358085610836;52.447065321546;33.3896217775;48.671440817978;43.257812926338;36.507658835486;31.165850529076;29.762539656969;41.84248901203;22.362167845313;23.628617659535;9.7121670636673;36.414640900804;25.491986980033;14.055785305763;26.852316656865;39.128545462932;33.207996908898;27.658551294631;0;0;33.480806146004;51.620972473005;41.514992039198;54.017042935871;60.916153485564;32.546071260873;47.996401456144;69.63396656782;45.797247415822;57.251343491333;61.075373159505;45.115018910781;73.730142264492;23.770696238548;33.434723531675;24.997268688282;12.437873951848;24.128218900065;37.727218909482;50.241603562621;38.436487197977;47.811557501013;75.005115808;41.453152280755;86.943281166254;77.289300167974;67.115794164189;50.705247432158;47.380499939054;50.827176486579;35.571559224868;32.873738638308;31.256957490105;50.651818787719;19.315650555144;31.249009730846;31.213532218554;12.022658967116;0;31.924357689958;17.27051293532;35.453385798504;17.358593071467;20.580395367059;21.478416514234;40.649887025752;28.344325125927;35.73665367797;0;46.085731595181;52.746364364936;64.787001524562;0;53.260774643918;72.933353118816;69.298988396875;75.674282374432;48.393015123175;0;26.225275893761;0;0;18.965165402763;37.469056258641;35.095085809605;64.416592495145;30.693304891936;44.801591462783;39.619013433854;33.6678083446;62.710323019746;34.620476671025;25.474543153848;60.292944736685;53.89678264205;45.330990225234;58.146461484886;41.777956231203;57.000564378266;60.974618633391;38.964401343835;45.638529906109;26.542230943766;24.265639785348;76.541365296626;0;20.421316461527;22.729408537421;48.025843058813;32.608829404371;39.064489226764;22.189156986199;36.644765050007;13.469453742629;12.847434354958;34.668372942561;22.426882388973;22.46223958982;58.705004323629;50.447951646292;41.918862768143;53.198341638966;67.77041651075;53.261648055392;27.034917671723;77.818410675964;20.615086412938;0;0;30.219719071136;39.02877124814;63.147456381502;47.130591120815;63.267618242847;58.561798940332;57.051938675327;50.307634982114;29.654730598775;70.339928001665;47.57100038693;39.763162472321;45.825712841829;53.812945842711;49.998987708096;38.020222713978;38.430628503664;19.004010987455;21.730277842144;22.632389409684;11.334925051286;15.764464746136;8.5710347192536;32.219071442778;0;0;24.566383878364;19.592043158758;31.542469091024;20.189352762938;32.093053503257;46.53379347085;22.45856859542;18.1190244468;17.89901723394;34.746906350162;123.31089904005;50.94799992037;41.157410511043;80.401354281031;69.229647150351;46.938033992943;79.649661082403;59.236832976488;37.894335564959;58.424649580715;25.323127413976;33.815763829892;17.98178528146;19.884838435545;13.365161032759;34.225954509083;9.4635620230158;0;12.933925812629;59.203094033769;59.443379151927;0;43.734295507179;47.253330315842;23.003823980576;55.284834662227;48.311127929955;52.040533350612;37.075470178538;29.523458332263;26.892046321644;68.991679820127;67.260106978146;67.930659731018;45.373336279653;55.854603518747;33.16706401855;42.271388920936;29.896967298045;9.9802714890359;24.581906891785;20.495831901403;33.01886787717;7.6439430737005;24.403462278758;17.821076654499;31.284645280729;13.15812009726;17.23699231545;24.957320148595;26.685213334217;39.49435061503;35.453498185271;38.916095040949;77.725662193882;92.802756455971;80.031274042082;65.956694766283;0;18.926958921233;34.421736628367;68.666162629408;83.662045577624;68.507459140635;59.676789541105;63.220906815728;53.510691422038;44.340807483909;45.036794452107;28.161761828972;22.983486908391;11.329197708727;0;7.3687378393454;16.974987333678;15.219852822177;28.248912684458;0;13.321001076126;25.40527344829;35.954303136588;0;39.145362016195;72.331503797207;55.281628777174;38.506259714656;46.578180602637;36.633483244507;65.308672142583;29.506419671617;28.322556694864;50.154840082369;18.470971788836;36.990908964815;44.323514054391;36.195847825039;30.815231909597;35.914049577786;52.416431655522;31.314212393296;51.441190384137;9.6603000699444;12.173892619323;24.413023992177;0;11.42210901967;0;14.279464723434;0;14.999300149578;0;0;13.793152834516;12.421058328667;39.795809711075;26.427000133962;37.383158086396;76.96550818124;59.420342045056;86.280957471325;83.220399337924;99.308696120687;101.7663516623;85.126356973855;53.863197401172;0;42.48321406686;63.499862769181;32.825316079248;29.285544331453;47.041888082979;36.336616105497;84.642868972766;84.739512325376;69.033528314793;74.395569091275;70.773298166519;19.092917531644;0;21.163895845001;20.752376934122;20.29161230413;21.01089667153;10.870632340066;20.84452579012;24.235880643761;20.789057344486;0;22.440581107312;28.161847325126;21.856355798963;37.619120940314;29.994450642181;34.470813292792;0;34.176468355764;36.506969046849;51.519471986206;56.677850401325;34.341428192912;14.147000646705;26.699816694585;61.867923606753;55.128639516861;47.328334492747;32.81678566798;43.003595929289;55.884366240204;47.085234367857;39.341088139173;17.989002460427;0;63.05844725;22.981323763877;40.462927057343;10.089927923427;35.038208446714;37.843198352337;14.116501222908;18.751686430932;26.648303532165;4.052123104509;22.178470796573;13.077358934778;29.900605869927;24.144686638356;21.5621513293;34.037832848567;36.862202721776;46.286674067878;43.505731762776;32.606858660762;61.422145039928;41.570637755792;64.130395410404;54.14942757027;32.780344590819;15.981288996815;63.929830725305;0;0;55.87377767838;47.350898290802;56.803478630873;59.360990476318;37.387585213336;37.823444484524;40.185526019536;34.533597627119;49.719842964708;17.885313265689;52.187373465227;52.446104165182;31.732292374215;26.324676892002;0;0;41.770169885085;38.822908076656;28.393135015218;0;33.869012549553;80.086315711157;51.023965281357;52.022534022286;37.36957957444;57.560313033265;37.688642201911;33.832925946007;39.047928079994;0;16.81993535386;48.269716025724;0;63.528010133144;67.151748893714;41.93522156886;32.204579828781;30.519639291868;41.919174394362;29.570774064925;27.121821405105;34.552001116469;29.121753035763;36.427451952202;22.653661782487;18.937179468099;57.939957561461;23.748657086433;17.688568089745;49.863670330566;0;27.210651808222;38.623710479052;23.795247900283;8.5054236142743;20.684999727307;44.345202057822;28.746400713962;34.457714542437;26.764086938477;47.983049535511;23.706775253742;48.436926778791;71.510621619448;55.55365588175;44.852414119554;61.860670181213;51.439714271434;22.310213966011;39.563368204564;16.653335929106;22.700888846232;24.441473767701;0;35.868640838243;63.670006643701;71.926726059765;45.487037830001;50.861635682049;69.24549627748;47.699877507438;47.880401280371;58.995848903794;50.103720067205;32.446694883804;58.288765268114;35.377316393209;51.379613585971;77.8074603783;34.676451977952;35.231227018729;20.642897397549;41.026275317495;48.013669937758;53.698424670181;90.536849931645;67.312265373819;15.497341447884;61.508302807113;80.740814241162;107.50814108085;88.845498281315;75.305491694805;55.739130323163;18.866593462742;28.078669646509;33.867923535182;36.970401401391;17.342601972029;20.635520930706;20.920874050736;30.663962522427;21.516589746626;38.726780850376;30.576875089295;43.311433326909;23.899250002785;47.00557527619;43.602936118295;0;35.527679817063;29.917011342623;39.964101949499;37.91091720812;46.68016018837;27.713339097147;45.029203266911;38.173845395733;59.719288953959;29.495384115427;0;21.477343556407;0;20.914708919404;38.436604921009;14.002470953197;0;61.959887957348;41.423383652085;75.014919472944;69.042036772709;48.049900408787;35.211577147928;47.60578497939;0;38.847789404906;41.43696764085;29.668140033869;17.182760653142;25.949591967788;52.316288190978;39.101805087807;0;56.057602327113;0;54.361473947643;44.135898537157;37.270552382248;49.801329535814;49.180382772489;62.418076218743;0;50.958363351553;34.04965800886;63.939795742422;66.843201321765;60.702421336245;29.705902640235;168.26760124911;0;28.659284582693;11.523095753569;37.222936112706;44.100722204614;24.593776277189;18.083938488885;33.34224197209;0;16.257173065963;43.57282008057;24.66030314763;35.573119707093;33.356950337335;35.225816475616;34.779168285089;37.268394739989;24.069780640662;29.393190287118;0;25.235300295489;8.2219740736468;17.373731488158;0;22.676450017135;32.338286075557;32.359470928613;25.458072488944;30.752885165289;26.965210445004;36.060405227046;42.083083533473;52.830151588462;43.690177400152;48.512670322049;53.941364356466;20.63436363993;37.112023991918;38.385903962607;23.255342184497;18.891430021933;25.986431166442;10.499773917;35.293976528238;17.921321397718;23.734225141338;17.727572046163;16.179262399981;20.532564914975;18.817499634355;29.522779289751;14.160334110405;27.45034608995;0;34.023739257538;17.543190108058;20.926416688347;0;33.515830851897;9.9760378119028;0;14.815250450252;23.973652703828;24.950649597868;30.775789119297;27.597375436608;55.323085313799;68.478820774537;78.131158729309;71.591195811516;70.770904953949;42.72158986667;70.415180016547;25.497995493724;25.321571924594;40.183825939385;50.665572992763;73.746937983215;0;12.924433999969;21.330641186837;11.634536995557;19.05705520609;0;18.66599437168;0;34.385157999774;18.394922733865;38.558541639388;30.282107127644;76.804233081051;47.756861026307;37.976260351048;42.329504304152;0;15.466373581525;39.343038352283;20.082867681374;0;23.619462163133;14.117399690342;20.808010369475;27.298381231489;18.29884780087;20.40271881177;35.537629822699;48.647619988532;36.968794099511;42.399411851198;37.204321484174;48.41410901229;41.224736853768;49.541360729417;28.814287313288;0;39.555090016826;42.04305283158;21.544421785902;36.751943066958;31.74280912801;18.815671839708;24.80979391509;18.939784520488;22.735053688528;24.502140064806;32.081967940617;16.990076169287;0;21.131454925997;0;74.045168574865;17.237804304143;35.439322649502;48.393542391947;45.787673553128;31.502212655985;20.364844548714;10.435651480143;61.004905182566;52.935365268793;42.847952443789;30.26135745772;14.148976986353;0;18.165562528886;5.6625848938027;37.985321052306;30.091665507166;37.992943572474;17.63793987993;32.05188409212;20.4501885284;39.917403536328;51.476678590797;56.102906987782;77.0137064176;56.824740910647;51.215249638708;44.346307739819;45.717439118293;133.38274036217;71.397115759208;26.935612638576;13.956998572664;16.54329666229;14.686530697044;0;23.051279020552;17.764397218344;34.33722871958;29.140646203395;14.896135558907;0;128.78197996362;15.984250138051;19.644076545966;23.599751249846;24.864398105938;9.8624626798174;26.439534919106;11.011003204528;48.9941580934;20.87929633287;34.495158143564;27.96072005778;21.455300453696;19.536402233168;29.958980327384;21.603857714003;25.419852268794;0;54.631501733743;19.667934016245;21.53918088896;13.232191094989;23.57303131723;19.289293564093;18.294043714461;10.152355243746;29.032492112121;32.116344445339;10.500783279715;52.281309524459;16.503658531683;60.416517812537;0;21.489387563807;27.610475772587;39.036337389952;0;15.175025471174;28.621361937048;21.480888180603;45.626908244059;26.246091750757;22.272233122428;18.453312547389;28.202364051789;15.350145909208;37.351953424234;28.753051995591;31.78386174262;21.517152662701;20.447928127896;5.6893263122909;46.410118561845;20.764969708503;0;14.458503211201;0;24.253987801503;0;0;0;27.001709211778;15.584911590703;32.284350691062;14.283629887027;46.970998947555;20.87172334566;25.239110299795;0;0;30.17497593936;38.087581301421;0;47.576147337331;48.046000462912;63.99560048296;36.553604236895;42.827599160763;0;51.532110760336;44.705769060105;84.972231900219;46.0769394491;35.196947956327;30.914659427223;17.708244671868;24.508696086417;38.418462297685;51.431148319051;54.911829111225;55.985418500094;16.523994053133;38.244209320241;20.518959426959;22.541712702037;18.399078182628;19.528037751534;15.666446685527;14.427706216017;18.812090080733;26.196441214952;18.026560123934;14.322645711676;11.582838396455;24.247243839123;15.203556663942;0;21.306747707905;40.139159416388;46.340195502635;37.997914833425;54.399447619534;36.920156725245;39.668006526148;41.817484144333;41.784913352401;42.781272359777;31.308610573495;0;36.718015578393;37.470725394127;65.228593267614;47.090169761321;37.694858306459;30.392347042482;19.069092033298;0;61.199260787685;0;24.01231198122;32.691754439597;35.922479825955;18.861317483943;33.247738238618;53.767210015754;63.871145921826;35.968066599778;36.305803722367;24.788288705244;44.633919840708;64.720715527853;10.37663264095;56.462371584855;56.424181646777;46.855255766448;25.9846344786;29.567341234329;10.124063854569;16.518673070729;13.809563540344;25.553096204208;52.377635854631;0;13.548226527113;0;39.892812163556;11.050433972996;23.103796132036;12.442492137599;47.267410930441;59.784533713155;24.073566367037;37.96208428581;66.63836006292;64.249785908754;50.863906996779;21.541745387365;41.298841979987;54.920754193162;55.051339462831;32.162392719319;34.20398087233;22.791672180176;75.809459251041;52.425481931523;63.167898536765;35.112904487182;46.831780190908;35.678902388976;24.232967690613;25.665003347693;18.553316204787;20.324383623696;38.144050676999;27.512471664982;39.698967826044;60.90872896491;56.528337382841;65.933884501675;39.485648893933;38.196645264242;31.413815326634;35.453997612583;100.89587120375;89.271079169903;77.927184199555;61.433466281934;72.846925964205;0;34.887530622974;84.145032512784;53.306014146964;38.672242443125;0;21.040790529187;23.962375845796;16.603003999633;33.056589150676;34.598899627804;55.407769748067;27.624389656843;52.93247871033;39.283103038864;40.15960479274;38.644878815706;28.336088531974;37.803145527313;45.511069958885;35.264126621859;29.73318177822;0;21.206991367629;39.544420050721;24.789608747637;38.461278883299;42.799475334559;47.293691749026;39.305352797678;53.261520531813;53.053608263472;50.602804062659;41.532438790174;51.958743238811;60.315212272647;77.605009142121;30.065009215169;49.144156680351;18.778650330244;37.032724446306;15.431958034788;17.331736587422;0;17.780659765624;0;21.504546981018;14.694360807896;24.460518537158;33.772697708282;45.218355257071;20.388759524119;22.126062359111;17.262441344218;41.376231243557;47.911292359467;34.362709384468;51.573946838722;30.946279558786;29.11282671154;34.581266009393;53.412330777769;49.066964618269;60.127804613994;30.841880902514;72.453254620738;46.690595193221;39.542005776682;35.210546242023;0;19.697557599045;15.015415716201;10.449877360404;17.722925482063;37.711153300316;23.163167935983;5.7902471143633;31.879437473346;17.472559347984;0;0;22.960334394934;15.924755393895;23.650798152685;21.424463559219;50.541773574547;49.569710311907;58.215232864415;75.599182482728;52.449544467267;62.299141050094;39.207277415009;37.467587982361;24.88914793517;63.253967676927;54.67342121315;65.241412028988;41.857982729018;22.913952747723;44.985498473512;46.475829221035;18.857388110497;39.574292874332;29.63205208194;39.853444213023;0;13.831947883661;43.075273565674;17.981208983608;26.039550337563;12.22340839542;26.350075440523;8.9988203558484;10.995504460052;27.144572353576;28.790071045039;20.64465745942;0;12.893536102298;25.650333142733;29.952593829788;13.060102931368;20.361637793239;31.649055694701;33.171993607352;21.292796357845;0;13.870467715851;17.963909624292;17.507101319036;20.926763121037;21.866996185982;36.147005278083;15.496465469403;28.017413981061;20.125717803337;22.774312148731;15.996370308897;18.094706730826;14.591908444324;14.009464492308;28.233564208759;12.770750584979;63.778230977852;50.71755367825;0;20.779121954003;19.871717627914;31.971132835383;24.151461145639;73.851862596559;33.411763768708;52.596538371258;43.59294500044;36.252836948827;36.590344195777;24.534223996231;28.809648128545;24.085273410013;36.535139977863;35.689504772207;73.085381737954;24.550334718713;35.624448633266;29.491557784723;16.403067567484;31.607484597313;29.24329871296;0;37.137921639436;130.38967958297;40.450893229258;0;0;0;25.065365929817;45.330190992768;38.605698842999;35.37884189857;19.651043834708;26.026223771249;27.256632018898;59.806186240324;24.519878452029;0;41.531569554942;20.549503048825;27.177220670762;24.569429286647;16.579105078709;12.029976678193;15.717202163335;20.951891181946;32.946712477488;32.834540494;0;27.122052588596;48.413175232026;0;43.231266111229;0;45.288709363711;0;42.036537265839;20.070961065684;25.042358909984;50.557508228278;36.078451612015;18.047247192116;0;11.371944130145;32.356629248197;20.691764212728;0;32.268708767318;0;25.196386602403;30.648584194789;20.275961982616;25.212431920887;0;12.491028706607;25.103358745583;0;0;23.971969320356;18.995425848935;20.898801922085;23.170140666017;44.018782906949;37.855559625982;34.26060006841;39.748091312711;39.491790299555;31.612651162583;37.935135461061;22.289884966171;53.379948438817;33.413281260626;20.034432534836;33.130402999668;26.800910516634;22.806883444638;0;42.039888413743;14.073778522226;0;31.928167867127;0;43.501919190319;46.920299263428;0;24.283615492873;0;46.277574114246;36.961163227787;21.92248996468;33.322263792145;36.490247999217;22.735565534243;24.778447947676;55.209463684644;17.186187901591;0;0;9.2998222541211;0;0;20.621963286913;34.620849943037;26.856085965891;42.179980769475;34.34719971666;0;34.594859658763;23.526879795393;12.260717210202;10.522127501743;19.117940116049;13.892952497697;39.101995638698;84.45500825084;13.823611548416;21.964523172313;0;16.068970757538;13.327066855194;58.942445251483;21.317311877849;16.409649939599;14.308289780517;15.441575252173;19.520933809318;16.377163742522;31.912907750841;22.574545086139;72.934011189885;24.498053605029;25.981529267237;31.17190124411;0;20.899553418065;9.610768526089;21.332587761673;0;0;0;31.836453226262;32.913612459254;22.822063054663;54.133924072953;24.246678699612;26.924800259438;20.469259733802;20.3825516122;27.675990624052;18.898937277726;12.143033856438;0;52.984208188826;28.020414820532;42.989697688748;44.329942022632;24.077496731136;12.445528440878;22.280906914911;21.510893709263;35.669575020249;10.152081577929;15.18678453043;15.430944766906;10.119043594672;0;45.535790047386;0;29.899830052388;10.409523254068;39.906990341167;47.198479431094;59.291012414664;30.996466751662;27.755123236874;0;0;0;0;42.811277567224;25.459318280503;24.763031826055;18.26591423841;10.993306225241;30.3245614092;61.388151073574;19.723188743786;59.467653533014;28.793610918696;56.76747155302;52.062480917937;47.825239716437;48.274628573864;0;14.7010675377;24.246860336349;0;21.238657075537;0;0;19.782336441601;35.671330572487;27.288380010357;12.959179342359;13.00519409481;28.949842810806;28.852099128843;19.521194410568;14.688945971637;13.923561425147;28.962994594787;26.445024950666;31.725120189294;36.378005948904;41.038367445173;39.935413416779;24.316514364481;0;48.087977193115;37.003402438229;18.33042505391;50.920363416179;42.65275086663;42.561228257063;29.096977391909;17.096411399699;30.220247414365;12.186375052451;17.266094005709;30.948254791936;14.58522125962;24.411476176622;25.818521384299;55.115499061119;26.353495546323;31.775735106902;35.796700861233;31.125942153805;30.275797286684;42.307788462113;21.290183839378;59.811157028307;23.861829746214;64.95517938483;55.910402481818;25.288550434762;53.297374481069;28.366394345798;16.81229071793;43.010613862299;32.14357680969;29.051972697212;38.823266971607;30.527133648075;0;60.042329294425;38.127311427142;27.356749465819;28.810083014087;26.930957688142;21.634254745604;39.687326986373;42.546713709799;0;17.330276023051;15.489547278394;24.584274181018;37.617254950478;25.781819053648;0;0;56.262816312199;16.256749370623;0;24.088502257798;0;56.69894521786;0;0;0;48.953973967535;65.39064254089;29.178516743429;18.631691460835;9.8534712196612;36.877845287411;38.534869480575;22.829926597673;20.106142070914;22.218558321331;0;31.0189140596;19.329693509799;18.98653068017;11.409678814595;39.200142463996;46.544238953093;44.115520948771;89.453928265274;43.159319064628;89.276091353482;66.933078611829;42.549786518986;54.982465710912;10.200462623358;17.727239683701;7.9075958006935;22.645561016968;0;28.062756371621;18.266628905844;0;35.546795709468;35.892350025278;27.361914471666;62.324065884249;32.779963769426;43.961770634618;31.392367371814;21.960450769814;17.231104840377;24.836906588152;16.07221894033;20.422066520067;30.512863378686;8.795979332235;26.209734734079;0;0;16.802618082136;30.709390588393;37.866413328549;64.928433975982;42.047056859649;46.006802295644;60.009552819943;8.9750412484159;19.076310949851;18.759745952232;28.281765220643;43.275307496858;33.855540670909;20.818452329249;0;20.721365156439;45.379825629845;0;22.53109417492;17.014950366076;64.369316454851;40.978397412133;52.259047358433;36.501207147337;33.884806526753;28.545102893758;0;22.586427374154;27.529005933553;34.219749855078;26.912131029798;39.807133019935;51.590283106971;23.940453826637;59.026245562932;30.77582240674;30.211903743877;27.23634590772;34.555058785748;19.547939737214;17.684867594467;69.143058670605;77.780284643357;55.056465472633;48.8090669066;131.23976158606;39.67543130113;33.51250115855;38.35278724239;35.801379262121;59.306283432387;80.332159306337;73.398333616269;87.076164998971;51.115943310251;43.661415433301;73.368738688463;49.09173440068;35.141471033997;0;14.360147731332;40.54800489835;0;19.845048273761;0;30.379889947793;41.060723331893;27.978913741733;32.593468021791;28.003729999183;11.500437666843;17.417682632655;15.697551750237;26.23066795296;40.575376754941;23.156718032222;31.455713395584;31.633089203637;42.524818736284;48.433808467254;46.451427342356;41.915056390619;39.264877819124;44.810949527607;30.063047322064;22.799780079374;14.170931505837;14.492321464937;17.528463454302;0;56.26702247649;74.722802351797;65.192135505238;46.910421113195;57.97269639956;46.96812505054;26.462419552302;34.185182456194;19.012694998265;55.278739913381;47.465318399055;81.326451535352;61.7127192564;53.090979199556;81.443869750844;50.450250433324;58.875363517817;103.14786190162;76.046789182777;0;36.303354253742;31.954404659032;42.699734999498;33.420921407696;47.923743644446;35.16072130915;0;19.927706721907;20.024344245266;24.936796686721;21.938979558579;18.965030828958;30.367959345534;45.24424409344;18.59946147127;41.689826049442;37.430954954043;56.743068671344;42.409621568723;47.918362541844;46.270018931407;52.010369709631;29.328531157323;24.793906110626;74.895200745303;56.097351996924;63.376175529643;60.453670607166;40.019551009726;33.607921904946;6.9131645903628;30.645006486925;18.242643363702;44.952989896677;48.760131686046;41.090432376999;26.408726043073;58.085995342566;79.398327720578;84.849910402965;71.914973688317;60.856947562602;45.536038171063;65.452195742975;0;42.407979887497;17.473481279026;0
437.26840957015;12.582341412023;10.511906615722;0;6.4249348672534;16.060193869326;8.9014246988534;8.8846736426939;10.1955601086;18.489005811889;19.174671534663;28.110942450057;0;11.778241292975;8.012493943508;0;0;21.595582152657;10.966074043087;13.339911728302;0;0;7.0800682659328;14.374195494081;14.385128064691;13.563016418888;13.777134257973;22.08435041754;11.757995241717;9.6063697835665;13.250352786533;27.763667439856;15.591625204036;23.773999002403;32.802741084876;0;0;0;0;16.168025422183;17.193635329214;0;15.256760040573;0;4.0763282660987;0;0;0;8.2611810639125;0;19.671899254407;14.634170023293;10.125934341234;13.91397737405;9.6419477260829;9.0500235404388;0;8.080522718369;16.573534221213;11.119424742705;51.822893210445;14.324415836869;6.2301677088746;8.4836482637213;14.997609946882;17.405268903118;0;7.0080624779162;11.050755897013;12.337305576176;10.62141791128;0;12.356735974551;12.200772271195;0;10.805193020842;0;8.5986411503338;10.019367073139;13.852813242779;16.711305275091;0;9.0522575776109;9.8810021320725;10.797016646993;0;11.063611056247;0;0;0;0;4.3575138904932;15.409395071414;10.666376584561;12.23234854802;19.491016677376;2.9800459590915;29.917606378819;0;0;27.792329969558;0;0;0;0;7.7904315025976;14.992474600823;0;6.2096727635847;7.700160013663;8.3989460711641;16.570398068938;15.516850507424;11.826324221938;27.673546548031;5.2923984203269;0;0;5.1435861155831;0;12.449111118758;0;13.078389737856;23.002059377829;13.051510580878;16.385889650754;7.2591758213468;24.15241427036;3.0956449968596;11.925845316671;5.0865969052875;4.712162666356;5.1007897097614;21.559183750539;14.236727813941;11.416107876839;6.9484042132078;3.5680615062964;12.595225364646;11.852464155785;9.1045468092982;6.2558262889174;2.5196113255589;7.5939215733668;7.5263055536852;6.2659625831215;17.794102186847;0;0;0;5.3544185623752;4.4272156195397;6.0299143368706;0;11.196343796485;0;7.4773476138699;11.90757918753;12.721082915098;15.93493737657;0;3.8845198193967;11.322294457693;8.5895475813442;8.3604625815914;0;10.208983747635;9.6857876815678;24.208537723295;0;4.8812950205438;0;9.967125986907;6.2431613680625;5.091226190818;4.9301750214578;8.738781589676;0;4.6589110360477;15.92176691498;0;0;7.5618313846442;5.7285511492766;16.601845175463;0;0;23.404313447901;4.6427027293881;5.8687329278284;14.343820987295;2.6388533165765;8.6698714460413;0;0;0;10.778122702231;6.6238090371807;11.333529687681;16.336239733416;0;3.4512550604865;0;17.183762073945;0;12.372977146598;14.249837089284;15.787400705426;0;6.2958156101633;9.5841120662466;4.3199456932653;0;0;16.068597287079;9.1885047239267;24.566495503268;16.147395304315;14.637346829246;0;24.507208370538;10.485418404729;7.6473943072122;12.786087364207;17.059488115551;16.898205699197;0;0;16.016685528609;5.2873455849925;14.400343723327;6.8960975914876;0;2.0917756716847;2.8821410020672;13.715071815953;19.275536242949;6.0441226782021;0;10.843071527526;0;20.075698115497;0;6.9598840864749;5.8548885753355;7.8445187471984;0;15.297644405544;14.846119102683;6.6581986158899;13.748140312395;8.0162459327661;7.3568976879496;6.720826310089;17.745646638934;6.6790750956246;0;7.3907317267645;3.4287138830711;7.4852110710925;9.6078354567179;6.6017127588933;11.123207673004;0;18.025951793171;9.2963895985063;0;16.700952294273;0;20.369922788424;15.065890872028;6.1550221014567;0;23.208429268025;4.2251796926577;0;13.962813271661;14.921093646574;8.6792690838617;10.67176573806;13.845104045003;0;0;0;9.0915436420061;11.610826040771;4.2895879011162;0;2.9860975693974;16.471290682149;8.9469417298405;15.517191855661;17.309505607459;12.191408535729;17.971556297873;3.0348192876171;19.698079007435;20.933550978974;10.297741882676;14.681126322076;0;10.838157264372;11.449535830694;12.521467904844;0;11.544833090569;10.69773189387;10.954083263697;14.838527069788;0;14.066475376691;12.657366997287;10.027461366597;10.567258927754;16.949734878886;8.2058373336092;12.212545850046;18.887652018976;9.5555571603411;0;0;9.7211096651281;3.2506340122834;10.592385927784;0;0;12.291332315192;12.698843785459;12.10427066367;4.853608466931;0;0;7.0870087979367;19.560400133689;14.60905286368;0;3.5852965626302;11.567851681274;12.334147659395;22.717712786338;9.1494693126959;15.615420595768;13.334325829235;0;5.5139581705288;4.0219648185093;10.809309661441;9.3708131923216;0;15.85659928762;16.630308442887;4.2862632975276;16.939023317202;11.710032827806;4.8910681828665;3.4752554904661;5.38802947298;18.826109003553;0;15.265859797142;10.696237539452;13.812751510269;10.614243845375;7.6145191856955;10.514884561205;15.406252319256;0;10.2265698113;0;0;0;8.2842856476957;23.161191206791;10.421212529353;0;22.80276891172;13.404566055592;15.370348444604;17.225692650041;12.680078250879;0;0;0;8.165943534952;6.451527559931;1.6503883810866;6.3381559290198;5.3905958014492;9.7476776823576;19.492773940562;4.5698919183298;11.401103346801;11.815704563501;7.8594716051964;10.221638697006;13.831146013012;20.647609965265;21.312823218;0;15.674078966509;14.903971100008;9.3705679412344;14.799385432492;8.8267465126987;0;2.6244745486969;9.7311075742829;0;14.070993680321;8.3845376880678;5.7845537075502;5.2237766487954;13.375993632034;3.9423434118279;17.480825901914;4.5979310809781;13.826575749479;13.912955791254;0;13.868051887134;0;21.568227320789;9.9620109894005;19.399293663601;4.8545837822428;8.1941402200191;10.496372856995;6.1904708490396;10.521190107688;5.4060623292885;14.474097591276;14.911927699813;7.5661734571526;0;18.553190092184;17.443938445466;7.9094188981404;12.544525751201;14.939650149492;6.5939756120335;13.289380355802;7.4447720939831;9.1735955286073;0;34.396686463078;0;14.238537532062;6.0316817111779;13.230631602593;6.3678791216042;14.492917851346;16.473334747251;16.933027562162;6.9502513723545;8.3141346875826;13.866083197483;0;0;0;0;0;4.9544952018303;5.3674529048069;12.038986775689;0;0;0;0;0;21.753741351422;11.951637224748;0;8.8823996055228;5.0114008873145;0;0;0;16.846117210483;2.6137912300511;8.8670466837232;0;16.215954662424;7.5674143558199;9.5341231270527;0;7.5224210158676;13.461234061505;5.7995497862314;17.185208948723;12.6593429022;10.203612761016;24.288223087633;10.138260373015;17.467930011442;10.002027721905;9.8501432455637;10.467633547906;16.066919476265;0;0;22.45856859542;13.832803609923;0;12.438981267366;21.240154858574;8.9630740600651;4.6769784671639;11.315746158071;11.461862110985;8.1111050242763;7.9649661082403;8.2481666169794;9.7442577167038;0;12.661563706988;16.231566638348;8.9908926407302;4.5888088697413;15.274469751725;12.182119401538;20.504384383201;12.239735681832;3.8040958272438;0;13.333094389217;6.0432564365238;7.2890492511965;0;11.022665657359;4.2217510105701;19.651984242694;6.3243703724702;7.5524105919244;11.481344906991;6.7968908285473;10.743544887562;9.1558260807947;14.41793594291;9.4574695967515;9.418106448126;0;10.239653216873;20.710748295852;5.0842892491315;17.795490878716;12.095900794271;10.049220658269;14.559891568953;19.31940763735;30.232183610311;9.2013662590379;0;10.801848517682;4.8528122511157;9.0803850928933;14.79132050061;8.4554368056923;6.9117388875817;2.7272162173292;18.426540090536;5.8520892086107;24.341161163747;0;12.302523298801;7.2761394498988;6.5990857591898;9.538018225462;14.94708199432;12.984071364592;5.2237613682487;10.192512651817;7.2532802365653;5.2801759012815;10.027293984558;16.955031325862;5.5193527298925;25.924731631412;6.8423994222493;9.5484303751938;22.612352764377;0;0;0;14.238120284207;17.141004983722;13.946571941862;3.1568840335641;5.3652489080346;2.9266744646739;15.64742002539;17.525628560083;8.2861450195909;11.80923934633;11.089013928876;11.743499117383;0;6.3493965524122;11.097272689444;7.157054677338;5.5388663931554;9.1681681714502;7.485806859886;6.3372325157291;11.077136356812;9.2734118719703;14.236231682023;0;0;2.5322358208845;0;13.6383598736;31.278827489428;14.039271630844;9.4025463624217;20.970516952382;16.107374715098;8.0740406836193;16.704181890277;8.4223935896455;6.9116769581132;16.911428658132;0;10.430166422802;14.522537396164;11.864065194869;18.019176785882;8.1095061480898;11.378275437099;0;0;14.16107135562;0;0;9.4469497843396;11.329459957157;17.970826443479;15.177342022703;9.9578689598944;11.079455161633;0;0;7.2243471741355;23.79620037286;3.1745843767501;10.783097818711;23.503234395432;10.880642919185;6.714214092394;10.209563652304;12.947936234338;15.712659620833;0;14.890479052515;0;9.7139359106502;0;5.9988901284362;0;0;11.700052229901;7.5631967746459;16.613163068016;12.986381257003;16.653869859439;9.5700298492419;16.639016200973;16.413938916077;10.272417301278;0;6.000783665002;3.2720127337503;6.0964763171131;16.263740373438;0;13.693121275848;11.268282766652;16.492209280769;6.5660925039648;14.30155180475;13.663444062974;16.618913097256;23.369305755427;0;4.46468724546;8.7703277447631;9.9461203474312;11.722905992474;3.4695033908594;0;0;15.988261870025;0;6.7430858637394;7.4940329443231;14.2175593996;9.5434708275402;0;0;3.8443288801877;13.72178954778;10.214165343516;7.9906444984075;0;39.62543567634;11.384151128342;21.489914491685;3.7629852946333;9.6310396294559;7.5295651636627;15.603909531186;16.757222239979;10.046381504884;23.981665018833;0;14.633438126473;9.4047916845463;15.245960513134;12.891243777025;14.290538884229;0;0;10.554827874188;17.18876846142;3.992784611515;24.159542223106;10.644546801288;0;0;15.606760206686;14.532614278949;17.208753381079;11.573677526571;19.561582637873;11.31295112598;15.141643740993;10.256058142598;7.1307535038002;0;9.5499623075967;8.6461479262293;11.372263476301;5.5846092188638;17.984787439851;12.604076084791;10.27296371736;0;12.663855612824;8.9982944773426;7.2854903904404;12.08195295066;13.676851838072;13.948508301833;11.399355401488;0;11.466906765914;15.975771455234;0;13.920220527983;5.9971763000712;0;11.993823371295;15.533347613474;0;13.622817377243;21.483280547029;8.1261616148849;10.879136589046;0;5.2245203009642;9.3492737947335;0;7.6686781216379;13.545253914735;17.803100033484;15.347858355219;15.015302886899;13.998881455176;4.9788187304576;5.8192939337281;26.637740622518;0;6.220689821385;10.638097557016;6.8165078749137;8.0223440809275;13.009057502028;21.597117173274;8.0547837986729;23.982573324851;15.64394217612;14.950144405943;11.648628568496;17.12653786199;13.016117907151;10.16378764871;14.190355326988;17.253764988996;8.1401339915664;13.756725656324;5.6681670485191;0;0;12.865717428432;9.6407998130271;14.129642492203;0;10.010760369726;4.9988656157151;5.2255434677966;8.5757243012462;6.1607207663227;14.550663444745;11.009568064385;15.39399500888;18.715937588315;8.851139021465;6.3809401780773;0;16.111523330882;5.6956924185941;17.853567936283;12.398859024001;7.3990257379189;15.035495213205;15.600520723558;7.9668130498868;13.29644948561;8.6996684515916;18.89489803344;8.3279159021506;12.262539423516;8.0934842473205;12.042939321273;0;0;0;10.036141848788;11.867236739991;12.500745561023;0;13.827440066282;0;0;8.3186303235744;5.5239263234863;8.9129411633362;7.124117726224;0;3.6856091596947;16.248575966642;0;0;18.542587521168;17.182760653142;17.41821926605;0;22.809386301221;8.2239671678335;8.2437650481048;5.8784120243915;0;8.1555464688224;13.571342443536;0;0;8.6691772526033;0;0;0;21.169256698504;13.567184426695;14.24302623532;7.4910537092766;0;0;20.230083234842;15.364127671425;4.7117640648995;0;0;11.45316104296;13.982230504425;7.1889257236748;8.0107809310541;9.3460541622091;10.915216147311;9.468130720519;9.2263905188373;0;9.7275068383583;11.24766868279;0;19.978184023276;4.5571383869449;8.9441570667558;10.277467592059;12.54769496367;8.6879956622125;9.4298108982145;9.950241869402;31.767529387236;27.640192987996;12.301154066116;19.62657722263;15.508495954289;6.8988661530284;6.673282305911;8.9919251307819;13.648824677763;0;25.074669739662;12.946054880902;0;15.801706868953;23.324056060598;6.114454392104;0;17.490820226383;20.18723559743;11.733774227178;23.182209598829;19.331066763614;18.833318163391;20.699249597791;10.985220200838;8.5411539078633;12.748905506211;12.799133041061;11.138724161694;11.904307573325;5.2316041720867;0;17.610012820489;0;9.4822824840956;7.9496465830619;11.630782004828;22.483002934343;18.78522192996;16.621146569775;18.822943228068;12.595845272;9.0884274694506;13.056591039395;11.291537644338;12.056399594275;14.132624158251;15.784473400877;0;18.822950045291;0;13.7660950902;14.793402200627;4.4060570454441;15.873965534391;7.6682175652536;18.82465209382;20.616846208048;0;24.167444556942;11.326875576396;8.1755212150509;15.125173792246;0;11.838246452343;0;4.4918157404465;15.670056881826;14.785169459505;8.6554934722294;0;13.928440488695;0;13.674425462867;18.413999596098;10.261484565769;6.9207163685464;19.213790190913;0;17.477522863622;6.8829965931016;12.680117782924;12.527098956036;8.0745642781586;11.858516579933;12.492344501142;10.997093260816;15.280303878259;12.407683456413;7.8190294219307;13.2844368322;22.612740221566;7.8553771440825;3.4132052825818;0;5.0891884954031;13.457215317189;4.5094321365676;7.9039161499374;11.272042789946;0;10.109868083899;0;43.742924093755;0;12.139298805735;10.302128677181;16.238009809218;7.3331820924932;18.201278423458;14.137578033818;6.0294875218603;0;0;0;0;9.5601195853734;0;11.391962941844;0;0;17.325504382914;5.9831407200746;22.758632103135;15.647376485917;17.569880284964;10.644640943021;12.266782983339;0;9.5846752528455;10.102176161893;7.0295440680579;7.797153009199;0;21.419126189546;32.987275002672;24.613577066285;6.5423430809364;0;21.75782325488;11.838801866861;0;0;15.481525087441;11.299434242133;18.453421662527;0;27.445339992246;0;0;11.987175238017;5.7824181641716;0;0;0;0;6.4670386871722;5.7078319230358;6.9236068714503;18.773387896984;12.951098109628;18.156957774172;23.332166331123;0;0;16.723929102166;14.048524297318;9.0802429237771;11.896832360632;12.123273248861;10.573390546243;8.4110545813613;10.152355243746;12.174916047018;0;14.319249926884;0;11.122030749612;0;16.178027892035;10.374187099769;12.884888693874;0;0;9.5052357346914;10.595408024773;11.657311268742;18.904606842554;19.279536532963;12.396809002106;13.062457196466;9.2344023886389;16.771455715617;9.0624411586667;9.3534024563972;8.0741261684882;16.696369825703;21.474602343523;12.51651788704;0;8.8180008351177;7.4480425328051;16.758719631165;0;19.235921359813;9.6734774108484;8.603279172738;11.00331026648;13.000822953819;30.711443428738;13.253575546857;8.6722038599809;20.320786778729;9.2160856331486;0;0;0;14.124456822679;0;37.924548702609;6.7965924767616;9.0753556429944;9.9343350930226;11.058233214523;22.104567308781;18.047461512649;29.020715007137;14.254013323512;6.1386783502059;17.504088729267;0;15.097856929574;0;5.2787960801514;21.277917580256;15.690858809202;11.688060011626;11.154182996187;0;6.9026133895069;13.617127619709;18.481404202912;15.639216455234;13.467612242437;6.9408308100434;14.427706216017;16.584342571172;18.522736212593;4.0705135763722;12.360639449802;11.336395026318;0;9.8477582936897;13.678061878412;8.6462164611788;8.0278318832776;7.7233659171058;14.55042104597;14.367348468364;15.103700478509;14.659915455316;13.381594926187;5.8498878693361;11.945420204353;14.675911206326;15.067065691486;9.0063057079078;5.9264922817242;0;10.615703009778;4.5316223100661;8.1464023000467;8.0290913824413;0;0;9.1471912808622;18.866816556673;0;10.844522211609;0;43.222059710203;9.1949721476217;11.065821633873;10.595244424741;10.550404500517;0;16.36577060826;25.05318020433;20.753265281901;7.637422243362;0;0;22.736555168775;15.731341810572;9.4258525542544;9.010185311307;9.7479272049484;10.521863142909;0;0;0;9.4627619299857;22.378894628336;22.100867945991;0;14.555368160965;12.981894551318;12.17544028623;23.77998628939;10.862644599855;13.918138494154;0;0;0;12.291322017853;10.804082792097;10.009334447787;0;10.626479494316;0;6.2652445662017;13.272273906715;3.3730431257496;14.667415798443;0;8.7376903809737;15.593387905264;19.869680011117;8.7554975348432;9.7621055200428;0;4.5550449776461;11.169128562679;11.335791224025;12.212912397527;7.0643447680366;8.386332508446;0;7.6247124579208;11.538283246699;9.1723519276132;4.9681296233685;7.4069402803537;2.4871848697139;0;0;0;0;0;0;10.987354414594;11.968156080822;0;23.244205599486;14.236049342262;21.006474774024;11.468119785065;11.091610998581;17.915608178881;8.4452273634041;0;2.80035353737;22.077811310188;9.1807639137759;20.859240397822;14.960538566849;16.615601581946;30.703254784829;8.7594094779337;11.055429261492;4.4145878591683;21.538316174647;0;0;10.366246891695;11.034259233682;0;0;8.4883816505465;3.7303713094531;4.8001726030135;7.0550008311019;12.084954684529;12.703931658866;14.445115638649;13.452703982536;0;17.331736587422;6.7852624557086;13.982848941898;0;12.308523600977;8.2529971660784;9.9653964410644;0;17.522112662115;0;5.3102549661866;7.2939893003738;10.588405633194;20.679660377377;11.076624270451;9.5951529002273;11.155054259562;11.292247936597;9.2692053221054;8.1319811564769;16.811244144978;4.1542846824214;9.5134159997805;14.094604194709;15.370913764105;5.5904215063585;16.122044982611;0;15.47665239925;11.375314936516;6.8670622654082;9.8742013400067;9.4277883250789;14.476979959989;6.9482965372359;28.691493726012;20.160645401521;12.064243046868;0;0;24.3746256029;0;0;12.635443393637;0;0;10.591189816421;9.6061436753236;7.4758969260112;5.6747375205935;4.2302115463956;2.7654608816856;7.7138984971862;0;13.655179261881;12.950536092956;11.174088068334;9.300799262456;3.5136365734116;6.9724796374948;13.294489012471;0;23.140709543045;9.8582657043158;8.716021954088;8.7399105785425;6.6305708127055;11.190550558291;10.342884026894;27.996955155556;37.169040600244;7.7375772126293;12.471830540832;7.9838012141706;18.844251285633;0;20.792278939741;0;20.43824049562;22.409949348143;8.0242907559562;21.216589187929;13.238364421283;17.034237086276;11.835571731005;11.659233732164;10.806414383363;13.130325989277;7.5411758994727;6.6013573391643;15.375964931722;19.033702152637;16.590703965256;8.5381833105068;15.431774352145;0;8.0603693619135;16.259555123676;14.66106749195;19.317701827045;9.9328060105394;7.1360258436757;8.1427265079759;14.823095912642;7.757538862828;13.607806636506;8.7387763083381;16.720242331596;6.3301596511336;32.79302740262;8.1615318162297;15.443240605537;8.0952936876021;10.049460729826;18.243397330531;18.966351684625;6.4844966873112;9.7046465566198;0;21.785065710352;6.1949442748155;28.150788080833;2.8176647565022;15.763987012907;13.50222642992;12.312967879141;11.269646057824;61.896536065726;38.113906339638;19.262330109171;0;0;0;0;5.9341340935987;0;13.024079160462;9.016361288866;16.245668341289;11.706374008116;10.163142759794;0;13.460233892856;0;12.759495357114;0;0;6.2562660674372;14.034972791225;8.7159030178493;9.6999496212715;6.6964862759123;0;4.2663140482418;19.725129155343;0;43.228029191062;0;14.404104351786;6.5121020000107;0;8.8076554271281;22.807910301914;0;8.9595584202012;9.0196129030038;21.055121724136;0;16.651775333427;0;0;0;0;0;0;18.923958026313;14.567195987511;3.8366744227437;3.8778619348222;13.026358508319;0;0;4.2540847624625;0;10.273036428506;9.474123538012;4.5136637661071;5.2698542916769;19.554527488918;25.124440050167;15.039818334539;0;6.5232454779933;8.0468469159826;8.9159539864683;0;15.076724471258;2.9109859238651;15.393924626109;5.3601821033269;4.1001138776877;0;8.3557542188806;9.3825190148174;12.535618246261;0;0;11.278275345638;10.054349842163;0;13.825708090833;14.270002844791;6.6792375010251;13.277311062409;23.699989151006;6.3312301205076;19.231346918506;8.3946703511052;0;0;0;0;6.5725674784501;16.739680057418;0;0;11.342079807802;17.603822004934;23.214582784075;7.3814966346581;14.669116545657;0;4.5519552182582;19.115589833757;18.135644206757;12.435241592969;13.206471790691;0;18.958543339975;32.034658302043;10.137315135505;27.778661659101;12.505335153376;19.129727092307;21.894466976389;33.273961029063;19.43637259451;0;18.710840482214;11.727778672536;9.920474558834;0;11.629279943103;11.619251147277;16.372941287525;15.923734843269;0;0;0;9.1251571261972;0;19.504080239244;20.659639587384;4.6308362067459;0;9.4013687379566;0;15.429000374983;0;0;7.977718595389;0;0;5.6154183874888;0;14.808577873704;12.720936278781;0;0;8.8752924260641;6.5558364963047;0;0;14.74225419934;0;5.7071320032398;4.6855761128903;7.9848042376486;10.608774527248;9.5149215890195;7.9416574736274;0;0;6.8999607813203;0;5.9860485511751;12.13675185371;23.716404965866;3.9190934973365;16.048880783226;0;0;0;0;2.4858161168066;14.812694272293;17.609267076306;18.26591423841;15.704723178916;0;0;17.057892967599;0;0;8.2872221245285;3.6322661105537;9.6119354332055;15.958554900451;9.2314531661977;7.35053376885;6.8061362347647;0;0;17.759643348744;10.754941713277;0;0;6.9558615712676;0;0;9.798408335965;15.535745684762;3.7183227448701;18.69502214572;0;3.844645300193;16.528140594166;0;7.0584190647127;8.9086847478845;5.7050590595399;8.7891015775231;0;0;0;0;2.4363810246976;15.762973146363;13.454005284907;13.873242385172;7.1984890103996;0;0;12.901070240221;0;12.934064135889;18.091753917699;0;8.4158396769972;11.978861611965;12.284433675349;9.1201785633716;0;11.908480266096;0;0;10.38973150257;10.527277829212;11.763536424024;8.1687276353306;0;0;6.2051487631434;10.698730456864;6.9706856949244;6.2889606801568;2.3138739316364;7.714879975127;9.3929641994077;4.9869163193963;9.7163935372722;8.872393225184;9.8028352252518;12.758751049096;15.191822285618;6.8508473361079;13.229108995458;0;0;13.983739963428;8.5539290940387;4.8704694132205;13.62354638747;10.804828732027;0;10.97653697563;0;6.502699748249;16.278820730502;9.9073678640942;20.19096232368;0;0;0;27.333144841868;12.238493491884;7.0565441590888;13.249428521251;8.4187642897108;10.007431707468;7.2107518718402;4.0260311397616;13.582361393552;9.3349945329246;16.905424809708;26.053209721922;14.623202342383;6.8800604017928;7.4946831632251;5.493549058879;14.302754682809;0;0;0;14.836015928466;33.750717462902;0;13.88466717988;3.6654977140608;8.5003855194653;15.45451664733;18.451056868285;32.836063474603;8.0592260866349;10.393613470971;29.748509932374;13.803461251714;5.1556421258007;6.2175724453238;6.3568084126092;10.035230947464;11.497449978829;6.8929605524662;14.762897088367;10.851046262731;11.128421876077;0;14.596198833565;5.1055166300169;8.0695175877518;0;4.814032910341;23.107201814826;0;0;7.8742027149725;13.811929451807;0;9.6849962429529;0;5.7903954475384;19.976704714216;14.868301181502;12.91654639334;9.4743913489155;9.6167349993017;19.644572981886;4.5699041698352;0;0;0;18.679534451534;13.916264049215;4.4386827041937;17.990398701484;2.7781964347209;0;14.331762315519;0;5.3284192068349;17.053233547764;6.4532649640439;7.2207228678171;10.950319953625;12.042393262361;8.691045214595;9.3222688160441;9.1792413635809;7.2743612489528;8.9434013831554;4.073515111534;14.303980224918;0;14.583383613477;10.152423989417;2.9422578157704;0;11.053807739679;5.2691606319625;0;17.132572607306;9.280384936214;16.598054983051;6.7306593012787;10.401887408298;9.5749442405533;9.389696732892;5.3402758772793;6.0646034435891;21.447712844428;5.2406241920331;0;9.6220694497848;0;22.565946434951;16.155845701686;0;23.661403711023;3.3937942820698;12.461212343855;15.929912730768;5.540378958759;9.6688756811053;0;0;8.8796029107653;0;10.865423126958;11.552048440818;12.239979531317;0;9.7580037882406;10.661842161547;6.7715514207773;6.4225446164672;0;8.1297324118891;0;12.314983240363;10.081535409247;17.59150117966;20.20141779961;10.583223217692;21.801814866939;0;13.906228725521;6.5476817319671;0;0;14.629415999349;0;4.1436584795387;6.790248213666;9.9120499155029;0;5.7529965716326;0;5.2306383447838;19.426978105706;9.9615144167711;5.5894332453623;7.4744827464945;3.5253478429102;0;7.0589855493386;0;10.396457217269;13.716100693332;8.3714893961183;0;28.631574592473;13.202105703263;15.776756072028;11.55081058649;0;6.6543967820904;5.8540644521511;0;7.1370026575805;4.8785966653602;12.894275452396;10.840466850645;14.691904614879;12.587510160246;7.7295623272884;13.560459429244;13.948935550434;0;11.983232119248;0;7.7153604992608;4.9092307917652;23.109881568997;0;8.7985731150072;9.7992753301212;5.9880432415204;12.71084541906;1.8330876573701;4.5237173259082;0;5.1527899094212;7.4987309513879;0;6.9895762764023;2.9854351634484;0;0;6.3371315961075;11.927244343358;8.4719909231641;0
438.18325605173;11.451344431167;10.862303502913;10.141700399264;12.511715267809;0;27.172770133342;12.867458379074;15.293340162899;21.878656877402;34.681145036608;31.334674382403;39.513977503913;29.980977836664;21.928930792759;53.932550415258;0;24.431365667653;26.757220665133;0;85.912528338348;0;52.089073670791;23.489538978133;17.199609642565;10.785049200561;0;7.9822953316409;29.394988104293;14.765346148815;21.086582929106;18.022029741661;26.889904337395;11.465474696194;0;10.308378575659;31.884723308226;12.449279213833;8.7955733135001;23.900559319748;14.361742451461;16.895346573709;0;0;34.875252943289;26.728995815533;0;109.14546840706;20.895928573426;22.415160191463;0;6.9686523920442;20.251868682468;47.850507554659;35.971881901156;23.530061205141;14.275391231792;27.473777242455;11.253634347738;0;31.093735926267;0;8.1975890906245;33.349513864284;25.340789220594;5.3100820382395;11.744058833638;40.757415989986;50.486786745179;18.389568689018;38.502639928392;58.968746724835;21.039847740452;7.2545132423322;0;18.729001236127;27.447116224888;18.817316140586;15.65526105178;0;14.037496431076;24.130196008143;53.113848678271;19.508645235118;21.342939883591;17.120195141384;0;0;39.35194136267;39.160547254448;0;44.763551784157;0;22.856521252632;67.033270043149;19.646944810795;25.117530226629;19.570163571107;24.281810233929;26.285251289599;0;78.623052842709;0;0;0;27.366387586048;0;87.462593537468;28.363099920157;31.020644626471;21.955139729885;20.480267276215;19.758122979453;20.586564386336;11.622889550173;0;21.291167152468;44.354723857178;35.192957632937;42.187862014139;23.27442513507;21.468284031659;0;18.78501515856;13.45937028653;35.706565507613;0;9.3768196579046;13.267049986541;43.056948026421;20.450195721258;26.859327198229;34.288641937841;17.599333673909;14.764014029272;12.759179391761;0;20.657198194348;12.254813868304;14.466978307796;31.667988901907;37.998352273424;49.63634311351;63.409245137613;68.811936490836;65.444498090381;27.040057244719;25.711606376053;26.548642858677;13.681409663677;0;25.864259672048;21.580746047747;46.742174783471;37.843642032118;27.576752399612;20.14305887818;18.863491782226;26.439897823537;12.012491253107;19.842560958783;0;65.103193131734;24.050733227764;63.571064535497;76.170098458115;36.225426201285;33.900256885487;17.035637657134;18.881635145462;40.445015884506;0;12.391562037776;45.180773058347;31.711065988524;31.060102635184;28.088940823958;30.409243043845;34.404266112352;33.490613165993;56.823807541186;29.243779996629;24.197860430862;20.851926183367;0;0;41.347477298148;26.801713787112;12.071027096409;17.801823214413;54.264575783261;30.346813140629;34.679485784165;0;48.655649418185;21.737429262813;0;20.29876963007;20.833694278825;19.687263268475;0;31.375046004422;23.071337742611;30.842649876311;27.957553458113;27.201659681071;0;0;25.334481148501;13.560218237275;22.043457752367;0;24.707111763008;30.850127107307;21.424796382772;10.455884685848;28.126857170409;16.916318890234;14.252153491634;22.831014293851;0;47.184382821278;40.59001593828;34.183213157369;36.754181712366;53.056731872748;49.851324172417;47.184382821278;0;54.459659525423;19.886188951261;56.068271722094;0;49.737777082281;51.878538037209;31.463988283656;38.122727236055;13.154855240793;0;9.1749066771373;26.733087721907;23.818624882794;53.154663714146;23.063145306162;32.592213069368;28.367968957892;41.714271274526;0;40.336625486535;18.706367539881;0;0;7.1467006111511;3.6004426661191;10.457256055086;13.358150191249;34.556056787279;58.432972714732;58.425284567531;32.857160286094;31.911739195527;20.312962335056;24.471056880608;51.782042979185;55.204477366585;0;0;25.647891023348;26.321365505429;47.33011471428;48.964145334091;24.620088405827;31.948198297047;50.16015357928;0;46.409864991124;38.723535473406;45.098586414925;0;22.599033327656;18.024758096325;0;24.369671517983;0;34.201521319928;58.273202393302;37.533894134767;25.175850065255;25.008567143703;33.70615113102;19.244365230223;25.166538051619;23.079340809945;19.81103887056;20.43824049562;18.760701050724;28.918456415171;20.457788456725;21.325245001132;28.306056505873;25.137907947774;29.804932477024;20.817337873989;30.677596366868;0;46.375007499404;0;10.768420835498;9.1470372348009;37.32501389795;20.044727411784;36.226257268098;13.212654977163;28.637271694214;33.579663439302;57.782771224165;48.978736514395;45.330364845543;23.07757200988;0;41.893183838327;48.033718345339;0;0;30.513786674385;37.792620303049;24.221154856408;10.389963097193;23.560098256071;0;12.945261563661;31.459624200153;14.174017595873;19.560400133689;0;0;12.847312682758;20.506646162259;53.411264417914;28.046558995479;27.448407938088;35.286794593034;22.888842761994;45.111374612002;36.440071387842;21.316413538099;26.151555632519;15.760004005268;22.351395083344;10.504997028048;0;23.010466123569;0;24.227654126494;21.73808081274;24.519858182733;12.212866805421;11.890174107507;0;17.347567951297;28.36828216985;37.754854128069;33.734378954114;33.864572167962;30.376333176815;22.319314257384;47.155633500313;37.349211484748;38.069947078636;39.208881534497;38.414768577497;37.279285414631;0;0;14.617046944843;21.144385718141;38.605150240105;24.685711138303;0;34.672088967248;0;0;47.892476906892;41.950533454067;46.838090085099;53.912687115496;36.972576252615;31.918001455949;41.218751342541;23.127019929481;25.502945221647;28.054400370217;20.242408593284;17.983536723755;25.116026512643;0;0;13.820033805422;12.741111365051;27.284507830589;32.969390615169;15.822434392576;20.117914572294;32.511849655107;15.551661324246;29.219149975492;21.139992316546;20.969921715582;39.631147338152;32.166135494224;26.49325598058;38.655947201086;50.585575917511;0;48.280376300525;46.554052194904;29.035809073905;49.793736516069;16.630662761897;0;0;17.477701449605;24.235937183168;40.033087833067;28.007214128324;17.082699102752;14.33650926809;47.047578452701;28.407213290757;32.706677092195;37.55441537196;0;34.047780557187;26.948391321025;35.958760178666;0;25.756312822149;36.533180257885;0;40.562940886146;21.857533479937;0;9.7654404014207;0;6.1422654398354;35.515332976569;15.936711733134;27.540886303869;38.355467373174;32.084314035775;24.987789398872;17.986192019958;14.816399116892;12.426206999058;15.687046580345;13.022060741984;13.581819286868;26.349440884533;21.704351289684;40.712564558988;55.254316195061;30.080863725398;59.661303441892;21.754660313964;49.208700868624;0;14.265455476795;13.99512508446;0;20.953971448797;51.3742018019;44.174059574491;45.346987459774;37.800280978601;61.208040168232;47.348362336107;26.439157401318;41.0808823203;35.28618160569;36.438019965925;64.078327278828;30.870372949948;0;32.439272590826;33.017863925683;14.780897434687;18.076514311164;4.9508351833683;10.786460935901;10.748498690547;11.836190802779;0;0;0;0;0;19.539582622758;20.083649345331;27.50833157422;0;30.652911191047;0;0;30.634846427066;46.610339828537;34.43707402025;55.656043759251;60.301015710773;56.239536757901;49.198505884955;49.542089193255;48.589199707297;34.213171538649;17.792961463218;8.8080443179048;13.075428680892;9.8082465171602;27.532853218448;12.410506673276;0;21.766192652936;35.606503801693;33.095633697021;18.000940753511;25.832870379109;65.081223162563;38.469982159093;31.415675649543;0;30.959507410847;39.303968485387;34.693688900408;30.896225148782;16.870547618436;29.551699254554;27.311903268381;37.151525058609;35.490303859471;42.108257490298;28.908354514387;29.279349554837;20.085473617712;16.201149876594;13.181490645897;21.565721997087;16.295866347837;0;0;10.981558025441;0;0;24.561824181551;0;25.303949595104;30.762120926945;28.515226119732;20.32271653298;29.600273062035;32.72659460795;76.218870374488;0;48.05416332972;36.16824234497;12.617972614155;0;48.868905351838;79.846838287439;50.238803369799;49.689042337573;41.388263148432;38.381180454497;27.507723161314;30.438661077976;20.054587969116;22.229929960575;13.362643451319;0;0;11.670303791904;10.871323444412;29.03360470347;0;27.276335536829;27.080346422903;16.722931691436;29.664137146182;36.9355431927;46.896249714673;36.583430808424;35.376775709578;42.343800547852;33.253608302306;44.731967220947;27.095764469688;15.542866478889;17.871264856936;0;32.114834601271;37.166459377053;22.928330650736;36.290665678657;19.427451136371;16.326429532048;14.698507858078;36.04382727596;14.871777739257;23.411331960236;0;6.3305895522113;20.59440868698;0;9.5196431489563;0;6.2683642416145;5.0531366150318;13.776044164228;0;13.70599539715;20.845424134373;16.872623162453;40.053383663996;56.621122260721;36.34754965522;41.859078377178;65.854158980217;48.909194133108;76.960803444617;36.241914355206;39.545132269215;21.435611091263;0;0;29.970940768009;34.638815875912;27.584772069601;31.79453909231;43.586212988275;57.404185768803;33.408818641233;0;28.820054408016;17.544843137186;0;11.111045318625;24.007651747318;13.868368121528;14.257394169967;18.863744354821;10.209563652304;0;0;21.082871985097;15.939104337904;32.312014299355;23.180983423143;31.133065605777;0;45.09931405807;37.562409708078;0;39.997675250531;32.666331875312;37.748548908067;30.206674296775;14.355044773863;22.830278043196;21.464381659486;16.778281592088;16.595649757197;18.002350995006;33.187557728038;40.498021249394;33.892270148844;35.722174986905;0;0;42.685718138462;7.5510063795595;0;0;16.064949327347;18.243135460688;19.26711653397;0;29.684186213044;0;0;19.482595964057;0;0;8.9475593951517;0;22.926491936714;28.653655375353;23.885499791328;0;30.480162200265;28.268033673939;45.083493231292;42.198191512527;12.114475174868;16.300914776751;0;48.949067600185;11.926253563025;0;26.027314954547;29.875878034231;39.924205984072;29.662877524631;0;0;37.411397429379;0;31.868376364318;26.001482892569;39.029658913624;20.163227446116;13.538405258744;22.754519770124;26.811435203812;22.457080583379;29.339449615183;26.618564076766;11.475782555975;41.610501132308;31.758366575114;35.25292146712;33.61456044517;30.6222943735;19.58237453709;35.611315466373;29.034801902755;39.230395033639;0;0;34.556728518416;0;0;26.803058571311;25.587592821677;23.269205078599;26.486686956872;26.057865164063;12.289152858151;27.738226437039;18.604923678099;8.9982944773426;34.519347326134;0;26.82767091314;45.064411436692;27.548442220263;0;19.111511276524;17.972742887138;0;28.036500500023;25.923278200308;0;11.993823371295;35.075301062684;18.193924502508;29.849996900135;29.164453480045;41.017768151324;0;30.375699844327;34.285914475078;14.227155774595;44.555378264458;57.003840704175;31.928098513304;19.380589909869;18.417430026263;21.567435055727;12.485488865428;16.294315845134;29.096469668641;54.594181275855;78.983046216237;52.875863481773;35.399186698348;33.820365994764;0;29.487197004598;24.245820222826;21.116595364088;31.162069797895;39.109855440299;35.443600782628;55.223128028423;27.506257778348;41.362330238278;23.316924605864;0;10.167397225658;0;29.941108781411;0;36.885383305485;26.581913714502;36.257930934671;54.181294949212;41.287916373321;38.783600678518;50.99231063329;39.829671196181;0;33.659717882391;22.273375078243;17.435708782927;14.815344679234;0;0;15.020114703092;19.674565549072;0;22.615257519495;19.485263537296;33.558095287643;22.282007521393;33.295615820635;26.312116623109;23.029340115728;16.579583914629;19.077514479354;41.051560505948;28.10010476768;42.735357918931;18.148558346804;45.029203266911;0;0;0;0;20.072283697577;21.860699257879;0;21.078138182489;0;0;38.73812415732;0;53.361128284878;34.188445954887;34.104818902136;35.211577147928;0;28.065722124199;19.83138899691;40.434460359216;0;11.455173768761;0;49.409827735924;0;38.129302323592;0;30.567742526836;41.816518421264;31.422840806345;38.283339131765;30.022078088966;42.356310521761;34.676709010413;81.960315831137;68.597796819399;21.402642176998;34.130026105752;51.290575271651;54.767827071528;22.47316112783;70.779229096846;21.921001891738;10.957961752206;0;0;0;0;0;17.477788130531;0;12.251782600436;21.849559054894;25.064570412345;30.433277315954;13.484724604454;9.5612930433815;22.253337561724;37.268394739989;17.062122985786;31.000630380945;30.657112784902;0;22.199329998846;22.441069838871;25.729833307322;0;10.883077044658;23.480347807957;15.274843493366;13.83879832438;38.399825000798;30.764821242654;42.428026841125;27.990711894238;17.137551425726;46.584032052365;32.648720531545;10.447779058193;23.302898785623;20.735242765515;0;16.886194433012;21.14582143936;0;7.183729735836;14.21346179819;0;0;7.3542101818095;0;11.6668497733;9.6120676757329;19.329979896743;11.830065469727;0;10.126112874267;20.884750128641;5.5069517600913;28.293689062347;21.018402398648;0;0;11.563122302636;14.241773883462;29.885942924919;24.380819951651;37.946391225336;30.116709164908;64.221070260058;51.012463860787;46.798343163675;36.419184796527;30.927285915749;27.273485217677;33.997327324965;23.352116330459;21.360875894094;25.679810968935;0;0;0;0;8.7259027466678;12.317364950277;14.369317054094;0;0;19.822032258693;10.900694953401;30.676408818077;28.987999985437;51.395313866268;0;0;16.484085810752;10.472828367149;8.7973868078397;42.056351342096;27.532963756723;0;10.25581909715;8.3885998160002;18.242639228033;16.148338193275;25.879799032658;27.85414655172;26.798868390888;15.049263737459;33.843412955832;27.088513127155;21.97507999752;34.595507047244;29.065521539323;40.721909698466;21.683478836767;38.257023990607;0;26.422890842069;39.88388826481;14.027459185862;32.425450184527;13.439765599791;22.901348229314;0;23.86241172267;9.7481632515894;0;0;0;10.943074872391;0;0;0;0;24.46384372573;15.918370883705;15.751106327992;21.206367050727;17.62465583313;35.30233091783;30.054877716714;0;13.449492203431;27.91554918929;0;0;25.481632022112;33.449760329642;0;29.317389528365;13.086213459303;0;0;21.773129201634;38.990845911327;41.624737442548;37.329787826872;66.92691707254;56.035508428233;0;37.553610704312;19.471932899587;14.912055823126;0;21.807810269788;28.770950717027;0;0;14.841234437889;20.839004429212;18.657222541275;0;9.3378760220016;0;29.55651999165;0;28.534096588666;14.983969047521;24.286156289521;0;14.587329610541;0;26.3814697426;14.227485111779;0;0;12.678132086275;28.755828006124;6.8088591653145;12.962314628402;17.143621297559;0;27.873215170277;12.409529795964;0;13.960568586456;16.332743126938;0;14.08851642378;0;54.318856209774;37.057320513853;41.048516457068;0;0;50.205275365347;14.311332366031;24.008833002322;32.825787862965;0;57.848491383041;18.510195904399;15.824310686349;18.861267670773;26.580161500433;20.494633373276;0;23.014805536631;8.2360886168942;27.573410244319;21.553914107099;52.136558136585;26.401110963628;0;17.025680742474;11.703756985284;42.770109262877;35.556454980313;38.416219379732;0;0;13.381510511174;0;41.582516001567;11.960119854869;34.002152340757;15.126531838035;17.671434062476;0;0;13.010944423269;0;18.045963864354;28.382649179671;0;0;15.90384300432;57.509628649521;27.759911378571;33.037439960517;30.410141339938;15.196890024787;0;48.277451133368;50.536956328815;43.940013454105;32.434046763054;23.464631970885;21.927839826286;0;12.442876474643;0;32.253431996693;61.748241570855;29.815989162885;20.654992566416;27.237339320757;14.549807593662;12.180925497374;15.409227977951;0;7.3374497134745;12.947941475912;13.861540059487;11.775168020862;0;16.873253852111;19.715469610987;21.216338359233;0;26.734393671442;13.27811813681;26.610776057531;36.685988106252;23.354815946398;24.313974331078;19.802629516268;0;0;29.040514779918;0;16.632699367169;26.70979827127;18.936335078165;52.191367513249;28.265723749299;32.663701568546;26.571785363569;14.726188773161;0;0;0;0;0;22.00406548819;10.166739573383;14.819606594526;30.338561142739;35.37726572051;63.288734256886;46.284488802815;30.099683427945;59.234352230714;0;45.930830374605;19.660988161801;22.366736569846;45.188197422743;28.782514256532;37.172463212442;16.868547242662;0;17.686660055528;20.849733188362;0;0;0;30.222966868176;10.138673496413;27.243871721453;15.214365614994;0;16.198716179138;26.463092739226;28.0971698913;0;23.554787237581;37.536797756961;25.699914363502;0;0;16.224545063566;46.817692099089;0;45.563389685702;26.898276219988;31.10755257024;51.375005442854;42.803083349155;61.63469711597;13.556247934925;30.751695263203;24.756789412759;0;25.251051680794;17.719459296706;22.724901374526;36.756994288745;36.075956222957;24.887732123361;47.542646775388;38.965006220682;54.421618953763;10.832346156743;24.026922021055;7.6247124579208;12.167644151064;37.475609304248;57.754506871659;51.848581962476;57.702688977363;0;56.790896407189;20.405914137966;52.399406610234;0;0;29.492372376016;0;14.571715041362;0;20.992140555539;20.759339776683;42.393386621196;30.972800524339;36.412891947985;26.999135964822;27.477624331875;30.243818203596;22.251652344127;35.642965782895;18.488872170797;16.029148464481;0;18.021475634573;15.213711198516;28.914199606979;17.318767755199;23.461380118812;55.282655640472;23.313791707266;42.328841474422;28.646634548983;39.450118965146;44.043181313796;46.989255565525;39.968264029855;53.010601789801;55.173724448361;22.401379415224;27.748061254892;17.695266657345;0;0;0;0;0;8.7553534530775;8.9130688145009;15.902116490736;0;0;0;0;17.110821557712;21.395701947763;14.823767886471;31.326614235036;27.31394848509;33.78293416955;12.594416099506;30.524357703615;19.607934335223;43.062536578617;33.895841853289;39.793674326353;23.016329031727;43.914593234756;24.385434618242;40.769171473199;18.185666740386;18.031187386478;19.345815499062;20.020554288268;10.449877360404;14.431525035394;14.730919257936;18.475383948939;22.466158803729;12.220451031449;4.4801434225601;0;19.529125633274;32.242171703525;20.474685506436;0;26.056780004455;27.119976064391;27.848151860622;32.410063679134;57.703723827396;26.320833670387;75.381960670613;30.437228519547;29.00716488957;42.864643666126;41.912181834712;38.4276046241;37.741398237699;38.851608278868;29.420383774854;19.930284133834;36.573762514148;22.819024268165;0;27.780048826818;21.340876578586;30.022900099507;9.8528943828821;0;25.173692577051;0;14.103932763946;0;12.128844827448;10.588263554124;0;6.5322009934123;0;13.241644067422;8.1310588032507;0;16.738214198999;25.378154559817;15.948277877463;17.934464893664;0;12.775677814707;0;17.287829327002;21.191799634907;14.427148309206;0;21.454411352284;0;0;18.458531563993;14.514911627862;28.374552841042;0;0;22.721686006162;0;0;20.575098164689;33.004119527;22.101686235935;0;16.069187644429;8.6398772295277;18.756397930092;18.763827505458;35.519229153583;27.843136473923;25.693711273316;27.367768161711;24.637850353572;24.737134104187;19.627379196985;0;15.74806338347;36.535139977863;0;28.812506262078;25.009219479811;30.642008264977;20.662874881016;19.59847034037;33.755566074801;16.930330833819;43.826401335983;22.695396557433;0;0;86.505744266851;0;0;0;32.802574572948;24.916825548071;30.713500109747;0;0;17.122756011872;25.79874700563;14.984370165129;40.829376141662;27.926400217978;23.772954507465;0;0;30.34289042707;11.278103135806;0;0;19.018021023591;5.3114697857941;15.287625339533;13.561026294298;0;0;10.035829632964;0;40.552635181885;0;0;0;50.084717819968;26.238706802018;12.627458064205;12.246346308936;0;11.371944130145;25.050293611507;24.453903160497;0;20.53463285193;27.262267477375;0;32.911231350109;0;0;0;0;50.206717491167;0;0;0;21.32139636105;0;48.747568673957;33.324078609134;20.30662470003;0;24.708272978172;12.591585312901;26.427507321101;28.355555799177;22.66138304894;37.241824492198;35.043197419681;12.328881559899;0;17.542414156343;28.700797143814;18.607631097153;16.450391118421;16.419408275931;28.727458481016;0;32.942086753381;24.973323979627;33.514499473877;59.512514891065;27.119658178172;17.928977933199;49.140104471828;19.736543471149;19.749990959172;14.661796068544;0;0;21.86333642442;33.416254335442;0;26.325224494188;0;0;0;27.991575106522;20.931292736216;32.625750115811;0;27.944237259777;22.89813314444;0;7.2831283492132;9.8028665814139;20.689960292216;9.2467181075926;7.7981071525987;0;23.994406414656;0;0;15.504369298103;13.339024163601;0;11.423200161595;0;0;0;0;0;17.280826650872;0;0;0;0;0;21.651274389364;16.625013996859;6.8442686015908;25.314952027515;8.8714786394668;9.9044157464909;15.672830031809;18.523344826983;16.016631548231;25.853764029381;0;29.572250718718;0;0;15.955437190778;0;0;18.450660416035;7.9111830464901;11.254519184015;16.961248371708;15.699024648541;0;26.903230166507;18.730961418014;0;0;26.469047312451;21.809656121892;20.545675211663;0;17.535256365032;15.816718386078;14.952019639888;12.408839802543;0;28.589732103583;14.719916333483;23.793196009298;22.198263377274;43.82715947173;31.262533818641;0;0;0;45.335633723663;19.834543740771;0;50.821129499157;33.791458808668;11.693653917859;18.734271013754;0;10.1081871364;38.144093870959;21.322366209498;29.565839044662;62.23135263073;54.695666021888;0;28.835806299617;27.927471075789;19.173018114411;0;14.037655984202;0;0;0;23.991793052695;0;15.942494110609;0;9.7193845067695;39.01558228443;16.924523489394;12.484081353826;17.971893266872;16.024304696332;40.872389989949;23.836800861197;0;44.13929765467;11.402061566074;17.963413508029;33.822850138701;16.113352892126;12.861677987419;0;26.329344042586;0;34.109334345766;22.253609147807;13.971467026635;22.221742227576;17.396348441799;11.88663064965;13.682947427314;16.587090308856;0;8.8061713265631;11.524199413329;35.113189082647;26.237617816521;14.015268085999;28.991263473823;14.820290165479;50.415258418135;18.569155669166;48.165789941482;35.75144078688;45.770979322132;19.475463984042;43.729668011047;35.397819753099;18.14178618146;45.154720046461;0;17.423646744036;22.691806623903;18.168108631564;18.768088556606;23.393507021353;50.487182571816;0;38.491866705347;23.499852326163;15.730130942846;0;14.15601622069;31.369669381126;0;6.753446620603;0;13.027586803535;23.118727281186;8.8132303667799;29.687130933891;14.656054814729;0;38.417879414706;0;18.621367460895;0;10.684416324023;26.672011958442;0;7.2785567636822;0;0;0;0;15.333608288639;10.212927171125;0;0;40.547885050456;10.692497267264;20.345500905092;19.320485496809;0;0;0;0;14.79032438929;0;45.741752074591;70.77874789583;38.139271741008;24.951481334238;28.307053355982;73.307657527241;51.507636312457;31.360369331409;32.301464973968;25.909042614641;4.7445574804161;13.209910593231;0;14.551058859359;24.007569419109;11.59490745144;18.723121404224;15.543931113309;35.100637756581;49.38389966252;17.123861670596;30.175849529685;0;0;0;21.073738923281;0;15.094570906137;13.112966080097;23.874801044638;38.512263282728;0;23.137604708829;0;22.362735710522;28.555000214971;46.959310181891;30.708524672778;47.490892692278;69.48474537046;0;0;17.990903905009;30.685715264398;29.94301579328;41.378994153334;36.559233358682;0;36.070524531579;60.506434173127;0;29.157886579309;20.71385261957;63.213969749252;0;24.993457432294;0;0;23.977886430757;28.320548570393;0;36.329261928705;14.951398398219;27.749862735006;31.652572077846;36.653466026719;25.056848046532;32.21502838822;0;0;24.101226954313;16.945269212242;0;10.479921537462;61.787414131179;71.328463797365;27.421946123435;47.145121443875;24.918942073303;38.773716953377;12.373846581619;23.527340073063;33.510090989345;30.584654021414;62.155993968338;38.61678092964;41.980502035279;0;45.57638979441;34.812717847077;18.317811343537;44.763540483782;37.698883699057;14.360147731332;17.106189566491;21.918218067589;47.322807422046;12.821000621153;18.73729739295;35.292996308684;23.823629522664;23.392441163965;0;13.483271747334;0;11.689666196985;22.060101500188;17.184865449151;12.460519703053;27.609599967303;17.049698926706;25.980580899401;33.054352698031;37.937821687969;24.925486866955;27.675684806431;34.009613159389;34.590614689844;29.469103503953;10.750361832015;13.394418323654;0;0;43.615265943315;33.004116175235;44.410363051603;45.340927470002;34.44754423742;10.009600420607;14.701344195723;0;26.074553140477;38.12326890578;31.441994353514;35.040979118126;51.266555840603;59.367745213296;48.567445264265;44.505475700735;45.833352611971;54.56372404941;26.691919382034;0;34.790714493169;28.758964193129;37.315855369126;22.409403949669;0;26.802844932385;0;14.94578004143;16.140835058306;17.919949134181;0;16.857805181296;20.12334655427;21.727461852782;36.333831711319;26.610527265601;22.909246677558;50.984070656939;25.29431000706;37.190370927998;19.109195753574;0;15.737260621003;0;38.446203049255;40.69489985904;57.130407506431;32.821714436373;0;40.561285057694;25.767249836807;25.121778573583;22.97737522909;17.05113409874;13.748157430276;29.027186174578;37.559077039037;41.924972444836;61.313153073113;43.052808661124;57.935821135513;21.127695002866;28.116211488173;42.775844461944;49.544847024113;29.685585921248;0;0
438.27199712463;5.3722356590661;0;0;3.719699133673;4.8180581607977;0;0;2.8675012805436;4.0059512592426;5.8357695975062;0;0;4.8183714380353;0;19.137356598962;5.3449802583092;5.889704223452;4.8250725789584;9.9442978338252;0;2.7893384147544;9.1029449133422;0;5.941683331068;6.0461639457693;0;7.0510275429495;13.269737487081;4.0916019448524;6.1265072023754;8.7674739283756;2.485621409339;4.8896877380829;0;0;0;12.449279213833;0;14.527790959063;3.0341709404496;0;0;0;9.9643579837967;0;0;0;6.8033255820456;0;3.2786498757346;8.362382870453;4.5392119460704;0;4.635551791386;0;0;0;5.5245114070711;3.4748202320952;0;8.0574839082389;0;0;0;0;0;5.532680903618;0;13.268422978152;15.268288247466;9.8281244541392;8.6831117659007;2.9677554173177;0;0;25.922276434617;8.1001691995898;3.1310522103559;4.4400042444804;2.6738088440145;3.9236091070152;0;5.06718058055;5.7751484390892;0;4.3175067536573;0;19.675970681335;0;0;3.9613762640847;3.7737294052443;3.4828984765915;4.5667434579274;10.759041205911;7.2372544720794;2.4743884974963;0;0;0;25.016425904498;0;3.6450134353418;10.648486623078;13.183807158242;5.1698188278698;0;4.3635538338703;8.3601737291198;3.5363983457533;3.1651322154151;5.2757291725242;9.636264180838;0;6.804512254706;12.711144568637;0;6.7678764678725;4.0032277823636;0;4.8243334902604;13.078389737856;8.8174560948343;6.9336149960914;6.3587034465612;2.722190933005;0;0;3.5622654842003;0;0;6.5176757402507;4.3998334184773;5.9319699224754;2.6861430298445;0;3.3802687954387;6.2976126823228;6.623435851762;0;6.9509180987971;4.2833392534501;0;3.7631527768426;0;0;5.2687717983716;0;7.9208161210763;0;10.951533374651;0;0;2.4631956352266;1.7696311700286;7.6299465447652;5.7769443583066;5.7369589617108;0;0;0;0;7.7305928232098;8.991440889636;0;0;3.9623676879141;4.483062541351;0;4.8812950205438;0;0;0;0;5.9162100257493;8.1145829046991;4.4813621327772;0;10.980528906883;0;0;8.3180145231087;7.5616875170451;11.75964033262;0;0;4.9073560455276;0;8.8030993917426;2.0738054439463;1.9058385064163;6.0312149189852;0;0;0;0;5.1281102223334;11.16686013345;0;5.108277347977;3.7650055205307;5.517059025407;4.5529626007888;2.2874361920275;4.3447095323932;4.5182410283097;0;0;4.5200727457583;0;6.4799185398979;6.3274310612581;3.9806615622331;0;0;0;0;9.2446401026814;0;7.6386104012067;0;9.4121776088765;0;3.3286806079124;4.3608272772122;0;0;8.0083427643044;0;0;0;0;0;0;0;5.9968334978064;0;9.6159110157706;0;0;0;0;3.4117078855269;0;4.8344127162967;9.1516003306357;0;3.9216163667465;0;4.0951907313517;0;7.7772918415467;5.0406197325668;0;0;10.570087958462;6.0049695279962;2.8801196617797;0;0;12.69560145941;7.1188529107224;0;10.515138546016;13.428118308954;7.0597827459117;0;8.5544437892645;0;0;0;1.7115106230561;0;0;0;4.0957585596872;6.3708040288742;0;0;7.0531662116054;0;0;0;0;14.239692314153;0;2.1703319021772;6.5320884330567;6.7630465052532;9.6221826151115;0;9.8087198442267;3.4288336506738;0;2.4830339625958;3.3528645119039;7.6122003559907;0;7.1821337402961;9.4605029910977;8.4898898570917;2.9739054105699;6.6781162159169;3.3074600811248;3.5221524683091;2.7843411778566;3.8989109921632;0;0;8.7915471104317;0;2.8312832093921;8.1367893743709;0;3.7610087779042;5.0135714542294;3.3331150621723;0;0;0;8.0056197242231;0;0;4.2249858472225;5.1202904926712;9.5800090103702;5.9165067636796;0;4.853608466931;5.4286580750837;0;0;0;15.339505506864;0;13.444862109863;0;4.9556843274353;0;0;6.4895254423971;8.1895859423649;0;0;0;0;4.0464875148662;0;9.7121670636673;8.3151542214434;0;3.7241824314416;6.4607077670652;6.883725590701;3.8613949894068;0;0;0;0;2.9065862878945;0;5.2545761610769;0;7.0099230408035;2.567708719876;0;7.2623466775898;6.5890293020715;0;0;0;0;5.2106062646767;0;7.4627243711085;0;0;2.4608132357202;0;2.9617778982928;0;9.6589869392051;0;7.48377196952;6.418177037559;0;8.7951826234171;1.3925253831939;3.3038599899258;2.0638221566651;2.8182502655013;6.7780010674344;2.6642276627785;3.7966086588879;0;6.2726916350171;7.3262829811876;12.168477146397;1.7415643296121;0;5.3765553761181;14.105664240344;6.9142847682807;0;3.4992993982626;3.5233320527576;6.1834384545947;5.8091258313253;1.9817998171797;2.4295125571711;0;2.9183986106257;3.9423434118279;15.815985339827;6.5137356980523;0;0;0;0;0;5.9498558126314;0;6.5252169595747;0;7.777489022391;0;3.2190448415006;4.4715057957672;0;8.8018161028031;0;16.314561516985;0;6.1206400304113;0;1.8252505149555;10.123652360619;0;6.7937930548224;4.196646428148;5.1789718914665;4.1429141096936;0;0;0;7.4458407277757;1.2518584683577;4.6774960211187;1.22459213877;7.2964345044707;0;0;3.3698188472022;8.4710051533861;8.5607991914898;0;5.2311389991353;0;3.6188946274656;3.8549522926787;0;1.8579644670485;2.534523531724;0;5.0280698568141;0;8.1638229659351;0;11.676640578337;0;4.0000132685562;5.2982734489083;0;0;3.6990908075084;7.1457182165723;3.2510050757072;0;4.4335233418616;8.93213046917;2.2822454710079;4.5945015731764;2.674205267344;0;4.3550858512918;4.8075835933947;9.9016703667366;5.4846411538479;4.777110529132;0;3.2219071442778;3.3794201243382;1.8495455306232;5.7906476284715;3.2472999710649;0;8.1391631557396;0;0;0;9.3517545531873;3.1899238634745;7.401707861573;5.3100387146435;4.2456666600308;3.7415827737312;4.9134160949519;3.6677958755153;5.4517263277923;4.141782376285;1.4996666576326;4.3307812074239;3.7179322460455;0;0;2.7245129214334;0;0;2.6104541574724;8.8326578881481;0;4.1845054099682;0;9.4442751923623;10.227049354117;5.2643133480863;4.4137726119193;13.418897322002;0;2.1289649596251;3.4332296307695;6.8658278108403;0;8.8655097763661;0;8.2754581884106;0;4.6161458746049;2.2237195780298;3.6447323097308;4.2008833710247;0;2.4479911199522;0;0;9.0921520241481;0;9.9647470971594;0;0;11.111301415464;2.5280922062661;0;7.4125592595047;0;1.631750962502;0;3.1817522535507;9.0457560444448;4.1122789033481;0;0;3.4699424688926;0;5.1722564058515;3.2701776773013;0;3.7454052013246;0;0;0;0;0;3.3910062651725;7.2623062235427;0;8.4214146735376;0;6.5227940666471;0;0;0;0;15.886785106865;2.4351157358806;0;6.3588135206336;0;1.3606452195992;3.4110283774658;0;0;4.0499007392416;4.8355584600987;3.1707082810693;2.8860893420056;8.0707437741414;6.780367589057;6.6981640103275;5.4754337690606;2.9408526949552;0;1.704174824125;0;7.2452250524583;7.2575129076732;2.1045710338084;6.8370367163882;4.4996187047183;5.7859708554666;0;5.1477329313095;0;0;8.6895047805134;0;9.6370280136213;12.212470704986;0;0;3.1864700839367;0;0;9.284920587289;5.5547838212117;0;7.3045718855454;0;3.6400094305919;16.993285626744;0;0;0;3.9406817242286;5.3320034502631;0;5.8575699764085;1.5340784069954;0;0;0;0;0;16.479828741803;11.970591431214;12.944213127996;3.5169692864921;0;4.3159787447794;0;0;0;0;0;9.0804774683517;4.7134136723427;4.8833652164789;0;8.1592469497995;4.0724905709632;5.6932749839829;4.6222712948653;5.398150919956;0;1.9347693256946;9.4695801438908;5.1362086506392;0;6.5633571335959;0;3.3385465546096;4.8904953570479;8.1717393760893;13.156136127775;0;0;7.2227017543612;0;4.8347571299756;6.9245471238566;5.1261702947388;7.4397776715328;0;0;0;8.8713883186292;0;5.2326060272372;8.733184528767;4.9871642530354;3.4992164610676;3.7461588131886;0;7.8196576697801;0;4.1563857545816;0;0;9.2954058226894;9.026471698921;6.0728898187897;0;0;0;0;8.1531348050388;7.8620731669028;2.2763801657585;12.050543994381;0;0;10.551932608286;0;8.7800628758836;11.064460805349;3.0491921026269;0;0;13.319718889829;0;0;2.9635807692104;0;0;8.7091746555992;13.807985467441;0;2.2009533624813;12.456526524813;20.175779826093;0;7.9968734054198;0;1.4048947800922;6.9741195369664;0;5.8896860592361;5.8130205350589;0;0;0;1.0899871175667;0;6.336594442484;5.2394427714407;10.006009373095;3.7629231450705;5.3773857643727;7.5512205941623;0;0;5.8184209861762;0;0;0;9.4582479547297;2.1566538846171;0;5.3158897589215;0;3.5075301062684;0;0;3.6005498123512;4.2565608458921;1.94850207565;2.7365495355249;3.2653251881027;7.0458295264659;7.722932232506;4.3455842689282;0;0;0;0;0;6.7892982688059;5.371655938826;0;0;8.1646553905679;8.6205273306858;2.8839071778481;6.3334295375744;8.2390697512847;0;7.6193900798257;2.29132866161;7.5322684551687;3.8635204644571;9.4914751298853;0;0;3.2882842392885;0;4.9296471397132;0;0;5.0715178855171;0;5.5736270691697;0;6.9413758653795;6.0555610680871;0;8.1337428004021;9.030208854195;3.4836956451977;3.6446828280296;10.307359743655;10.662124075891;2.1747294941995;0;0;0;5.1402018101178;10.610920970939;5.1734249227602;0;0;6.4689699255658;0;0;4.0858506656937;10.335325037691;4.7693786198384;2.7186463911224;8.4784798868001;9.8620056735994;9.5647807503429;0;0;7.6075527329884;0;0;8.4303591529823;8.1196882957835;0;5.2075400215561;0;0;5.2776735909155;1.5279116920851;0;2.7936084243293;0;0;7.0640842227482;5.9085730787788;2.7166286297137;3.675860032656;6.6753315076206;0;3.5547386257244;0;0;20.933734609031;0;0;4.1816518421264;0;0;0;2.35312836232;5.6349652141921;0;0;10.377038631272;6.7684018015626;7.6108595564385;5.2563549201776;7.7493659061482;12.019114374936;0;9.2721214826361;0;13.192939381718;0;0;5.1237825718507;7.7977823966984;12.837367363705;6.5971137079269;3.4100467889141;8.48961255902;10.550202802864;0;0;0;6.0435234713496;10.05446533091;8.7261033664883;0;15.013406504911;3.6998883331411;5.5499420031617;0;4.7149054491072;7.4626814020515;5.1301600252679;15.274843493366;4.2712340507346;6.31463788902;0;0;0;9.4150745487011;7.1211259188329;0;0;0;4.112775424565;14.012834393222;4.854780899491;2.8024582630477;0;0;3.7078595995279;13.067157662085;11.136551670026;6.5137290181741;0;2.2580999561226;6.6941185598854;7.4173178673549;8.6141253420344;12.938254052377;0;4.8034925295873;5.7822993480959;0;6.8167791563181;0;15.970159973214;3.6134757195736;6.8835240436734;0;3.197484583823;0;9.0022771960323;1.9514689858029;5.2771514338745;11.736261608445;2.5445718635128;0;7.1902824664784;0;0;2.7494196695369;13.186929957021;0;0;14.099382545421;0;0;2.5564342349632;0;0;13.632917442378;11.731406846982;7.8348744977571;3.6215204854674;0;0;0;16.333875419805;0;7.5465969116223;3.6892267258683;9.4965954643442;0;0;7.7695599220833;5.5241998788294;3.8480567121633;11.726769402259;7.0581270089068;4.4353736547326;0;7.3496404299221;6.1614656832518;4.9251842049372;3.8839676274687;7.5463287326849;3.0814449769483;3.5931096792764;1.6007937396271;0;6.8991436075859;5.1093987816156;0;3.9276885720413;8.5330132064544;0;0;4.984153821181;6.9520412105417;3.6884942033041;5.925048133177;0;0;11.320422281784;0;0;0;3.0906386031542;6.3029117022624;0;0;5.0491350120778;0;0;6.0109755433428;6.536128338883;0;0;11.534060019709;3.6946906838411;0;0;10.486489494921;3.8890414680485;11.948281854146;5.2999178420042;7.4888014329353;6.0480914448982;6.3524411878005;5.8817563777514;3.1948917509485;0;0;5.3605426938243;0;12.656756384732;0;9.288142289164;10.467748929498;0;7.6152381392081;0;0;0;13.893676360524;0;6.8922418257631;15.122205742857;0;0;9.0334074627435;9.5522802677949;5.9751654363107;0;9.5729350569178;9.1758360037733;0;0;4.2188322909395;8.5213623033235;0;5.7072635737345;12.482908469743;10.081800266535;34.878401950205;0;0;0;6.9685585228987;3.8846799544922;2.0205455414768;2.8576731206063;13.457687330178;6.4862269612822;0;0;0;0;4.6640774111277;0;0;2.8158507842229;3.6813967696783;0;0;5.5030312148213;0;6.0251271726082;6.5384354493044;5.5894454654389;5.0427697635687;3.9394712179818;6.738617959277;0;6.3682018952793;8.8337689865974;4.8701078476595;0;5.9889329244885;0;0;3.6978713179526;0;0;0;12.545166104226;3.593005895458;0;10.04650067809;0;18.793569859377;0;0;3.6644041732135;0;0;0;0;0;0;0;4.7053332531426;14.413800138874;16.172173407246;13.208445228458;10.361515925991;24.063282016865;13.832303414617;12.958193930465;3.553971676435;4.6334352518648;7.5914985788157;12.581547441312;6.0962809526103;9.8034784345669;5.319479395064;0;2.2052943418162;0;0;4.2908137286124;9.8864077238983;4.4803404128272;0;0;9.1222347789142;0;11.881320050989;10.055199658265;11.048536850153;5.1012162808708;0;13.335984111518;0;13.05633179303;12.969324691768;6.3925327959433;0;7.2288716024565;0;0;2.5870439038792;10.49238693076;0;0;0;4.4516330452116;2.7711709870485;1.911771703782;5.0733350319255;0;1.8538454904816;6.4231248904214;0;0;0;8.5373785288047;5.1454954245472;0;7.1167177013684;0;8.3119345596545;4.9871035376931;0;0;14.27407667717;0;0;0;0;6.5463619228818;5.8622526386261;8.2554498255171;0;8.3395065019902;2.443739551103;3.6708162379399;5.6862908695533;0;0;0;0;7.435027230703;0;6.8865023309973;4.3528891263255;0;0;11.707154121375;7.3395019411698;5.2598068588773;7.5917119059023;0;0;11.694090353141;0;7.8029486831815;0;0;9.6302470417239;0;0;7.9633643440289;0;6.2225400357032;11.619915385714;5.4610564881086;0;4.1395166689827;13.550174756305;11.202416170541;1.3870563882545;0;7.0414071373411;0;3.3730900907456;8.2417355627093;0;0;7.6247124579208;2.5174436174615;4.9792767607043;3.8813512682567;0;6.2179621742848;0;0;0;0;0;0;0;9.8447735503536;3.5619747878886;0;4.8257794380549;9.5146973976462;0;5.6504433388996;0;12.028051093333;0;0;5.5629130860316;0;0;13.891928669217;0;5.5621838378313;5.0712370661721;0;6.4520899480152;0;0;13.322166689867;4.103306061296;4.6683404450194;0;0;2.7284083876757;4.2632814965178;9.3916420493742;6.6932059166864;0;7.0205938114787;0;11.638856254553;7.8874452177806;3.1388184370922;0;4.6609496472994;0;5.0931821797148;0;4.8317073653645;0;5.9349091274906;9.4484495355673;9.4404532732206;0;5.2127535424953;4.9139787035351;11.580107191835;0;3.7783248298517;4.234592976224;3.8027509013766;6.8382568815829;6.8338390833244;6.5593968669812;0;7.3385129278239;6.0096805694245;0;7.9965343113752;0;2.6380657498721;6.5218472302691;5.9713584916593;10.380570639494;0;4.6877839870441;0;0;6.2722007915842;0;0;0;9.74985024116;12.328607547676;0;9.5536279317741;0;5.5296791111318;8.9477293276659;7.6849149402589;6.8529055155103;0;7.8561071575919;0;3.0855593988745;16.870655688629;0;7.6315659119204;3.536103819093;4.745305746151;7.9855376668445;6.6555487448814;13.912837338632;17.594030923652;7.1993318578364;13.891192583354;8.716021954088;0;0;12.26656503505;5.9549938336662;0;0;6.5158544948457;0;6.5322009934123;4.4410018953403;8.052351122081;4.994793264854;11.092035953614;14.976296914894;5.1943591204304;6.8206471425628;0;6.3909345482054;6.8136948345105;0;5.0255317811053;0;6.8083171796252;10.557646259262;8.2516966739554;6.608967382933;5.5585147879382;8.1305436650923;0;0;2.0701185105631;7.2378826923305;5.211395872973;6.5160299964222;8.7301152487609;0;0;0;11.117321934482;0;11.879831190601;1.918267970123;9.1032430472025;0;0;0;7.4283942153217;2.4637850353572;0;6.9199093322704;5.2817688235665;8.9547811396203;0;0;11.946648937935;4.129962849877;12.705222939137;4.8839522446038;0;7.3648507799565;0;0;0;0;0;0;0;0;2.3498780559203;3.6264152794214;8.1518009509122;8.747515854042;7.39804003189;3.812758896425;2.0966640014537;14.072043821253;0;0;0;5.3724190977321;0;0;0;0;7.4299501135764;0;0;0;5.3328925603022;0;0;0;0;0;0;0;4.0034797396037;14.597062593225;0;0;11.274516128755;6.6602936066143;0;5.2798312032818;9.3938601043152;0;0;0;0;5.5309141322347;0;0;0;0;0;0;0;6.6174651860529;0;1.9383087600954;0;4.8145746838476;11.159691441198;0;0;9.6684546436325;0;0;4.4066066444667;3.7149808276951;0;0;0;7.6969623130543;0;0;12.405087398102;3.3945251514203;10.387788909262;0;0;0;4.0279554805851;6.7028998947754;0;0;0;0;3.4090393268348;9.8749954795858;4.9983395688218;12.820897945671;0;0;0;0;0;0;0;6.8057594647396;0;6.9083577011157;0;0;0;3.2200499734369;0;0;0;0;7.3336040163666;5.1568127944605;0;3.2584996365582;0;0;0;0;0;11.423200161595;14.260269012456;0;0;13.207652105093;4.1047225353877;2.8801377751453;0;10.547486460024;0;0;0;0;0;0;5.2984783313403;4.9285992441482;9.9044157464909;0;14.407045976543;0;8.3330313813706;7.4321060391863;7.7145001874916;0;0;9.9721482442362;4.0267396197644;0;11.230836774978;3.955591523245;0;14.13437364309;0;0;4.1602933247175;3.4340095933025;0;7.712721850685;5.0257684770477;9.560397204117;2.5682094014579;5.4665054650387;9.0807577604631;8.8727932409708;5.8901895551073;0;0;0;0;0;0;0;5.1744883561889;7.3037651541272;8.4964662970021;0;0;7.7921421838744;0;3.5906232798317;4.0734909248805;8.9422059371865;8.4304219561891;0;8.5530814231078;0;0;3.6957298805828;0;5.3866943809435;0;4.923186441398;6.7823858326916;0;0;0;0;0;0;5.7911224609954;0;7.572684702539;0;11.339281924564;0;12.91608371559;0;3.7183227448701;0;0;8.7145293471042;0;8.9657948361048;5.9725084393723;4.8194524045932;0;2.6367304732569;0;22.040322880178;0;0;0;0;6.0801754652947;13.01383798963;5.0989297156997;0;2.9931447497248;4.6560253498542;7.3583263141666;7.0174177758549;12.763360640569;0;0;4.1926015641877;8.3534148992371;0;0;3.2294183772463;0;1.8076571184377;0;7.3690944804485;0;4.9012365811984;0;4.6881949775014;3.9003792225473;0;0;0;0;5.4750761113804;9.3929641994077;0;5.7301808040323;5.5152714643036;3.1916207710122;3.4983672231391;0;7.9325600733881;13.229108995458;0;0;4.4222083645028;0;6.4939592176273;3.1517159553103;0;0;0;0;0;0;10.101629979076;13.959183828717;0;0;0;0;0;0;12.058468654172;9.1088269364084;4.464854146409;3.7083866769464;0;0;2.154229507598;4.8301213742024;0;11.521310936423;8.8457919451622;3.4975188095051;0;6.8865115139452;0;0;0;3.1470336817958;0;0;5.3747098760824;0;0;5.4545352872928;4.7445574804161;0;0;0;0;0;0;0;0;0;7.0941712635325;0;3.3937694456015;0;3.5898135084118;0;3.93605361804;8.8791593565511;0;4.7121317851259;0;0;0;0;0;3.5693750268714;3.1146481243091;0;0;0;0;8.9770875058123;5.0743575116693;7.6360766095736;0;0;5.0776712998169;0;0;19.16037082149;0;10.934207467241;0;4.1262382342853;0;5.193445700217;4.9265432959596;0;0;5.1768744698568;5.2432777832857;6.9950752781978;3.2640376784843;8.4820335152282;0;10.27568267223;2.480876044211;3.1175833924084;7.8912365145488;0;2.5472841496429;0;0;0;6.0684067450265;0;2.7634519349198;0;0;0;12.889423522519;0;3.2937268921151;3.5707971700128;0;2.6449849951809;3.7085249147773;0;5.3619282111071;0;0;0;0;0;0;0;10.685795224333;0;3.456394664719;6.3170343587528;3.4627368492244;3.7427905862343;0;5.1553686092746;9.5626492885164;0;7.3533671667292;0;0;0;0;4.2892468465992;2.7545293915026;6.1238216110501;0;0;3.5031361194221;0;3.102010895153;0;0;6.2837887855045;0;7.3247011507857;8.7145700013262;0;0;18.484048127396;12.319508209978;0;0;6.2470283565727;5.9726454619056;7.255844850811;0;4.4998857791125;3.1383830068703;0;3.5347309220801;12.855696464333;0;0;0;0;0;6.3121347390562;6.3750890546473;9.463422795612;4.8994447725865;0;0;0;4.9657690371826;2.3689977927105;5.545330651742;13.903403073859;0;6.920729849775;0;6.6349184366698;2.0325875344959;0;1.2873589936615;3.9721361959677;8.582569259015;0;0;9.9860267660404;4.8639322540686;5.1435736661739;1.4026373690758;0;0;0;5.8795651980727;4.1777045871072;2.9451958897823;5.8658805035844;3.9582526601697;0;0;0;3.5877340550936;5.2810131866151;0;5.8066088942966;0;0;6.6262468574213;5.2949943269775;0
438.32349709858;0;8.059128405387;0;0;3.5332426512516;6.0904484781628;6.7400972461816;4.4605575475123;0;0;0;25.684085377544;0;4.2171020755305;13.918077526518;0;0;0;0;0;0;0;0;0;0;2.7013988741123;2.2616503439649;0;0;3.5619227920787;0;6.3270363146812;0;0;0;13.169777018615;0;0;4.2177457623085;7.4842883197756;0;0;0;0;0;0;0;8.0991971214829;0;0;13.240439544884;0;0;0;0;0;0;0;0;0;8.5051219031411;2.9511320726248;0;0;2.6550410191197;0;8.1145986586398;0;0;0;11.615056173074;0;0;0;0;0;1.744651827604;5.3227887576051;0;0;0;0;0;0;0;2.9682858931394;7.2730592777171;0;0;0;0;7.8619362609257;1.9591303930827;6.5239192256106;0;0;0;0;0;0;0;0;0;2.7043775550675;0;0;2.5640499734111;7.216646725247;0;2.9469986214611;0;1.9654677309404;0;7.1951221024882;3.402256127353;1.5888930710797;0;0;0;5.7735008086995;0;0;0;0;4.1576137919823;0;0;0;2.632978836148;5.3980212056113;0;3.1171492670764;5.426461216122;0;0;0;1.6901343977194;0;0;6.5315227110183;0;4.2833392534501;0;4.6591415332337;0;9.4204070400955;0;0;0;0;3.7281815743492;0;5.5535257168481;0;0;6.5617540284981;0;0;7.8448922469269;0;0;0;5.3684672383401;2.0506795011451;2.4715961151601;0;0;2.9887083609006;0;0;0;0;0;4.9457625853661;0;0;0;0;0;0;0;9.0741976615731;2.9788465976238;0;27.588753387843;0;0;0;2.1518687402037;0;3.9582799748647;4.1464602568024;0;19.462259767274;27.171786578516;0;6.1964665186529;2.6667128676895;0;0;0;10.281791820077;3.3780045102627;0;0;0;0;3.3044975411089;3.7129168983014;4.5182242598019;2.3563340145083;0;0;0;0;0;0;0;0;4.1375806339869;0;3.8236971536061;2.8703461429852;1.6643403039562;3.2706204579091;0;0;20.384872490957;0;2.7429226139671;4.1976246209055;0;0;0;5.1095365588843;0;11.732708728275;0;0;0;0;0;7.6422256635803;0;0;1.9154512319935;12.110635154389;0;0;0;2.8629449759879;0;2.6403246218207;0;7.9635126140139;0;3.6953658633823;0;0;0;0;4.6717472226616;0;11.641760533089;10.329321776118;12.550724881621;0;10.85756327099;0;0;0;0;0;0;0;0;0;0;0;3.1347405384913;8.3250793197113;0;0;0;2.6288662733821;0;0;0;1.8543837191823;0;2.0863451234502;3.8465568016575;0;17.619172841052;3.862497275149;0;2.8545751334965;2.7568757796141;0;3.1084509827892;7.7673460394669;0;6.2607339524221;0;0;5.2755938106757;4.2702358485597;2.4392099292803;7.1951834020145;0;0;9.0837002967997;4.9666116960446;0;0;5.6563370252844;2.6664920497379;1.8029353132719;0;0;10.864769625731;0;5.1670175257484;0;4.3888204222896;5.2418917226554;2.7417958173149;0;0;0;7.0249646272186;0;18.25637345811;0;0;0;0;0;0;3.208255473283;0;0;5.8133214706188;0;0;0;0;8.301946745242;8.3247146260005;7.168236397796;0;9.3705235371755;2.6246625303702;0;4.4406042378178;8.9800491216333;0;0;3.9899406287984;4.0692208030522;1.99517521815;2.3120135108739;0;5.1739908158312;0;2.6876267798106;3.1124342903956;4.6855319481398;6.0321356206919;0;15.740142730622;18.285150952729;0;4.6605077215442;0;5.3618264222367;8.3838264243293;4.716558701797;14.066961809569;4.8657779757668;0;0;2.4017480985153;0;0;0;0;4.4560812262206;0;0;4.2273753982519;0;3.1970731953341;0;6.5417582493975;0;0;6.5852935145206;0;5.6454435984879;0;0;6.6200598845241;4.3113516542464;0;0;0;0;0;2.5452036313221;0;0;5.9135151177418;0;3.2568678490262;0;8.0548691423052;0;0;0;0;4.1632284731823;1.9399293663601;0;1.388837325427;6.1442182577531;0;9.9951306023033;0;0;0;0;0;0;0;4.6645290937751;0;3.6480541062712;0;0;3.8842289185999;0;0;7.984945071786;0;0;3.1865488285468;1.6037129215264;0;1.3993162063369;1.8490477777527;0;0;0;3.7378137314955;0;0;0;0;0;2.4772476009151;4.7481314157907;5.702677946379;0;0;0;0;0;0;0;0;0;0;4.5339289013505;0;0;0;0;0;7.5728932238615;0;4.5945015731764;1.2789677365558;6.1344665217116;3.6952243586718;0;0;0;0;8.9791792296943;4.7089412108676;0;4.9321214149953;0;1.0824333236883;0;0;0;0;3.3384358722922;2.727595078013;1.9493979165677;5.2428764019476;0;7.0761111000514;6.7816187773877;0;1.9867227659041;2.2604718920114;0;0;7.1457889922495;3.4523656570423;0;4.0578916595871;0;0;0;0;2.8390686069047;0;0;0;0;0;0;0;6.2302023280726;0;0;0;0;4.9205763887104;0;4.6598507946052;0;0;0;0;0;3.4132177389575;3.5074654372008;7.1556663506295;1.8097109368185;0;0;4.0039701814621;6.5075899410021;0;5.7837159342524;0;0;16.638213432397;2.2237677778514;3.6597081650993;2.8184789352308;0;0;4.5228780222224;0;2.9837552394271;0;0;0;3.9237807216804;0;0;4.4944862415895;0;2.3888701527695;0;2.7953872418549;0;0;0;0;0;0;0;10.200996247165;0;0;0;5.2259161535739;0;0;0;0;0;0;3.9250160619115;7.8728262308867;3.7606221150101;0;10.088617257948;2.597480407805;0;5.3991815986936;3.6067036978686;0;0;3.7593752211952;1.1716201915859;2.7995205651231;0;0;2.3150281371892;6.0773659701229;8.3069883779416;0;6.5730869361841;0;5.820623938642;0;10.596957049407;0;6.6388415204946;0;3.2525538626415;0;0;0;0;9.1129776134504;6.7741266112338;0;3.3713408702517;0;0;10.384785660788;7.2158934964979;0;0;0;6.3194114966081;2.1403943878171;1.9525233254695;0;0;0;0;0;0;2.4414561098968;4.0875190252925;5.2527241678825;0;0;0;0;0;7.1306519406412;0;2.8700265190557;23.998404737787;9.4268273446854;4.596108439039;0;3.5408052801017;1.8907991936615;11.199885214393;0;3.6753367965658;0;0;0;7.8755199309801;0;7.1259306021899;8.7253672900007;3.7740091486891;0;3.6189131522681;0;0;0;8.8642248803524;3.8370017037135;0;0;0;5.1506153110612;0;3.373202978755;0;5.7030353476902;0;11.960242347971;6.4214592123287;8.3608341889122;0;5.9938541011017;4.4082546731312;0;0;0;0;1.7474222182671;1.9180996142058;2.1378485602708;3.196257799363;0;0;5.9631267815124;0;0;0;4.0274418317266;0;0;0;0;0;7.4793128201971;0;0;0;0;0;0;2.2457080583379;6.2235196153418;0;0;0;11.046388373953;0;0;0;17.208753381079;0;5.6593257946047;2.3720703973828;6.7122750604404;0;0;0;16.193414347664;16.427681059836;3.5538323363441;3.7230728125759;8.2839020935072;4.8150403020551;3.168297221242;5.0853415134571;5.3156924794568;0;0;0;7.715147190707;2.7897016603666;4.274758275558;2.9480946816242;3.3010792204904;3.2450785768444;4.9473912378586;5.0975455454587;0;15.59327662617;2.7811764339236;0;11.82605092663;0;4.3206597748214;4.6435209227914;3.0851282864459;0;1.9591951128616;0;15.445864465012;4.0899616648736;0;0;5.4570163040778;0;4.1618296218092;0;0;0;0;0;2.0175702263307;0;0;1.9513586253043;0;0;4.5826573232199;5.504350024931;0;0;4.670873962361;0;0;0;0;0;0;0;0;11.575994682122;16.374549454368;3.2778719364292;0;0;0;0;0;5.1454345807477;4.1466389773326;0;0;0;6.2386458627716;0;0;0;0;3.8970527074591;4.7940136125205;3.0547913537394;7.3990257379189;2.6312116623109;4.0858506656937;8.3974515931239;3.9022188707769;0;6.7827839094401;0;3.6787618270549;0;2.7267032425524;0;7.6340994181105;3.5469506768654;0;0;10.817952889347;4.9595619252915;0;0;2.2166229081845;2.3767515210212;2.3200490558643;0;0;0;0;0;0;0;0;3.2217676224641;0;21.798453412908;0;0;0;0;0;3.8379042206223;3.8485896481669;5.2980137804058;12.471580320296;0;0;0;0;0;7.6108595564385;4.0694360672343;0;0;0;0;7.2552825115064;19.318232666088;0;0;7.2335753955539;0;10.269893890964;8.2463921349086;1.7681724090666;0;0;6.2100705415251;18.619360137111;7.0624364716848;4.3647669515303;15.843399915373;4.5926859823623;0;9.5830254286669;7.8108753699645;0;0;5.3884633704083;0;6.7086708022734;0;2.0501923443526;6.31463788902;5.5477546503147;3.9668480379913;0;4.7604309515904;5.7859148090517;0;0;0;5.6550662087769;7.4536353155439;0;0;0;0;4.3258361994493;0;4.3182547291936;7.7744507636272;1.6992467515841;6.0215998829936;13.731525251047;4.2705769539316;4.249635168737;2.9215412376335;0;0;3.5795186440593;0;0;0;0;0;3.3230805728079;0;3.397327370312;0;0;0;0;1.3203294309501;5.5662509514342;0;7.6861640158907;0;0;0;6.2464405059571;0;0;0;0;3.4374768395964;0;0;0;0;6.0679690587836;5.4503474767006;0;4.1411428550624;0;0;0;0;6.6225238204032;4.6824800751405;0;11.661019944024;0;6.8372127314333;0;0;2.3069054561821;6.9274209531863;1.774149461893;1.8933983102258;1.049948632846;0;0;2.9640805578051;0;0.91610526341707;3.4842275677832;10.04134254857;5.8591838544173;6.1325720956319;6.7152098272662;5.6976983235442;5.3304344906274;4.0958463390981;0;0;0;0;0;0;0;9.2673790769073;3.773474093928;8.577043939952;0;3.6417896417204;0;3.7390154165963;0;10.500737551995;0;0;0;5.4292682326968;0;0;9.9425243687884;0;0;0;11.338901806658;0;3.5898844320447;0;2.7761474410498;4.320462365155;2.4192365779593;0;2.413028257539;2.3541307638568;5.472012087692;0;6.5788478515116;8.8169346870993;0;4.0669243153979;4.1796640301238;8.7231241079152;0;0;4.5533853334082;0;3.416230234297;0;3.370006703794;7.5592329701918;0;0;0;0;0;1.9274727213905;0;0;0;17.767112275629;0;0;12.249458311027;0;0;6.3549352209602;4.896874415174;0;0;0;0;0;4.9772461916931;2.0205455414768;5.2866952731217;0;7.6142664328095;0;0;0;0;3.5877518547136;0;0;0;0;0;0;8.6714431263851;6.46732697616;4.5843358922019;0;4.1313292570636;0;8.0862830263837;4.7419904157875;5.4009772643511;1.8369813159459;5.5427570111984;4.6137863819932;5.4086831829741;0;4.3889088694815;0;0;0;0;0;0;3.0402357576952;0;0;0;0;0;0;0;8.6739629488458;0;0;0;16.050519116681;0;0;14.115999759428;0;0;18.123215546024;0;0;0;0;0;0;4.4858855238456;0;0;0;8.8657989917734;0;13.672824919261;4.0755668639915;0;3.7311423727065;6.3422238228782;3.0802340338187;0;0;3.9661890343105;0;0;0;3.7797626066313;1.7658056356861;5.6681975131589;0;0;0;0;2.8246075144866;3.4755146626976;2.5949795495998;1.7191699021975;7.384031345049;4.7429138237786;3.19333515284;0;0;0;0;0;0;3.9861918107986;0;0;2.0366005750117;11.040000650857;41.619635423321;0;0;0;0;3.7278045102406;3.0312831670622;0;2.1818577977407;2.5237838814095;0;0;3.86310992809;0;16.70212013622;0;0;2.6868657927037;0;0;0;4.3638206269696;0;3.5200848240092;0;0;0;0;0;0;0;0;0;0;3.902384707125;0;0;3.5849750666761;0;0;0;0;6.9026084505067;0;0;4.6490847787633;4.6199335500357;10.650915762543;11.613239668375;0;5.1113721721847;0;2.7305282440543;0;0;0;0;0;7.1058701651279;5.8273714240064;1.5227182241227;0;0;0;0;0;5.0348872349231;0;0;0;0;0;0;6.582552947731;4.5897290461518;0;8.8623888932162;8.095945358122;0;0;7.5899446855464;4.5844904661522;5.6841049388535;0;0;2.6757077150277;4.6064876527659;0;3.360424244844;0;3.6002995740298;0;2.6715247440802;3.7895231678123;0;0;0;0;0;0;0;4.751196492027;0;0;0;0;0;0;0;0;3.6774539012508;0;5.7438511386108;0;5.8682257736941;4.3904639419291;1.8989054118627;0;0;0;3.9257622343587;0;0;0;9.7354674380088;6.3214573936573;2.1176811266387;0;2.8950267979589;0;15.653060009386;0;0;0;5.603748048326;0;4.2963814192557;0;0;3.6814970895531;0;0;5.9796156997102;0;0;0;0;1.3787599961895;0;0;4.4801434225601;0;0;0;0;0;0;3.6981785542351;0;0;0;0;5.6069226945084;0;0;2.0740956612642;5.3997289480303;0;0;0;1.2729973748735;1.8981222984604;0;4.1201016039742;0;0;0;0;0;4.99423461631;2.247651122951;0;0;0;0;0;2.4454569687907;0;0;1.9683524965087;0;0;6.5190939511891;5.0459488598467;2.0060726889891;0;8.3690809559833;4.2585592715691;0;0;0;0;4.14764674471;0;4.4509372170773;1.5159585785286;2.8566775039513;0;0;9.4096295934689;0;3.3352933587027;3.2580149982111;0;0;6.2440226132163;0;0;0;0;0;0;0;0;0;0;0;3.0921417630234;1.1323487998261;2.1607236096408;0;0;0;0;11.242676646887;0;8.4529942695065;0;4.2961629549746;0;0;0;0;0;0;0;0;3.1331707412271;5.2747858609766;0;0;0;0;6.1152700042398;4.6906812737509;0;0;5.7284923524058;1.7460362067629;5.5361005070071;0;6.8818926741809;2.7568696554193;0;9.3119516364206;0;6.760052454647;0;0;0;0;0;0;3.2560510000054;0;0;0;0;0;0;0;0;6.4982537886545;0;0;0;0;0;0;4.1139039187636;0;0;0;6.0670710860664;0;0;0;7.1028057245498;4.26427927221;0;10.230971203176;0;6.2674767592686;0;0;5.7234478695007;1.6726270456393;0;0;0;6.5196646362197;2.5685169916456;0;0;8.2002277553754;5.6856650574635;0;0;0;0;0;11.681070893697;0;0;0;0;0;0;0;0;10.848452107875;0;0;0;0;0;0;0;0;0;3.4026239423406;0;4.4001496780273;0;0;0;0;0;4.086905736734;0;2.0124147490577;0;0;0;0;0;10.837957132926;0;0;0;0;0;22.012753508488;3.9092595575121;0;0;2.7044837076984;0;0;0;0;4.5718788491362;9.5819760422271;0;10.350058412711;0;0;0;0;4.4870168976611;11.14815905878;0;0;10.28646975135;0;0;0;5.2143170740967;0;5.0349164770595;0;0;0;2.773528883145;4.9949230448036;1.8651581974824;4.9080957231632;5.6958709406541;0;5.9924886034018;7.8092935214838;4.8535084581785;0;3.1716405296732;0;0;0;0;0;0;0;3.2340552226181;0;4.5314486917345;7.3376586343147;0;0;0;2.7620179075629;2.3144834800457;0;0;15.704723178916;0;0;0;4.0317053242721;0;0;0;0;0;0;0;0;0;0;3.311119946376;0;0;4.5834670568;12.841590593109;0;0;8.0168795476077;11.651809263571;0;0;0;2.3067871801158;11.753344422518;0;0;2.7748362329476;0;0;10.882958297047;24.043988596558;8.5392467165144;9.4608645439535;0;0;0;0;0;2.619088109245;0;2.4250132030491;0;3.4399106744387;0;0;5.6105597846648;0;0;0;0;0;0;2.0085079093753;7.8624995154582;0;0;0;6.5970131568945;0;0;0;0;0;0;2.986405151662;5.8706026246298;0;0;0;0;2.8810083014087;0;0;0;0;0;0;0;0;0;4.3861185941891;0;0;0;5.6159679643969;0;0;5.4839650755675;0;0;0;0;0;0;8.6344590363209;2.6222380574509;0;0;0;14.16033421881;10.77114753799;0;0;0;3.6038411628439;0;0;0;0;10.665290778824;3.8139271741008;0;0;0;14.332559669553;0;0;5.9090798945672;0;0;0;0;0;0;0;0;3.040212719074;4.8855729612653;0;0;3.3937694456015;0;5.3847202626177;5.2684347308202;0;1.997810855224;1.6391207600121;8.795979332235;0;0;9.1148139762053;0;2.2047767601923;0;0;7.5590214579145;8.5335197806437;0;0;0;0;0;0;0;4.5699041698352;0;6.9071217188129;0;0;0;0;0;0;3.5704939188992;0;0;12.559845273254;0;0;3.6103614339086;3.0534546024531;8.1678841257753;0;0;0;0;0;0;1.9594493458791;0;0;2.9474779324112;0;0;8.2903558047594;0;0;0;0;0;2.8641103409697;0;0;1.8514894966266;4.4502298977328;4.6206502427346;0;0;0;0;7.0286054354174;0;0;0;9.1592530494282;0;3.6383101733884;7.4156490298402;3.8782652711313;0;5.0673416188998;5.9485022414707;0;0;0;2.2913153932202;4.7416136923121;1.6483343264061;0;0;2.8693014494819;0;0;5.7081099913264;0;5.2519781466256;0;0;0;0;0;19.976457683961;2.0395802130763;0;3.8365400166925;0;0;5.0404608671051;3.107743859654;0;0;0;0;0;0;3.4868935061523;3.3740613347128;0;0;0;0;0;0;0;6.085312279436;4.1250817314206;0;0;0;1.3349562830178;1.2954180096998;0;3.1053851649755;0;4.3454923705564;0;0;0;0;2.8777957493062;0;0;0;0;0;0;1.4591796762206;0;3.2260659488743;0;0;0;5.8795651980727;0;0;0;0;0;2.5763949547106;0;0;0;2.7557863047216;0;0;0;0;0;0
439.19223723012;14.420211505914;0;24.629843826785;0;25.696310190921;23.424801839088;21.139395908479;15.293340162899;21.878656877402;60.358531265635;30.045181609464;40.501826941511;56.749708047971;21.085510377653;0;0;17.669112670356;37.503973227358;34.198682794374;0;30.868678456616;15.677294017423;0;18.606850431502;0;13.23685448315;19.689661818048;24.859761368202;19.568531040599;29.777674541778;20.295078537906;13.106003794697;25.122878378426;0;37.016450339868;42.281915691343;38.237071871059;21.98893328375;46.160884176376;41.062446727418;28.299705510962;16.373108336225;34.16817209659;0;0;0;0;18.142201552122;19.408248458462;19.016169279261;0;20.135478632569;33.370921344266;31.33633010977;36.652595338777;11.598755375831;23.029489747352;33.965514576808;11.988129800728;51.822893210445;9.4003978929454;12.460335417749;33.642053459584;0;14.750227883999;0;58.461994881564;62.187587106722;33.054667770133;15.268288247466;41.992895394958;29.388993669202;26.70979875586;15.008129410587;34.576617666696;0;25.297451500257;18.786313262136;11.544011035649;19.385114119105;44.140602453921;53.877292088431;38.637251926694;12.052483698969;27.081035950917;12.952520260972;19.139629678203;23.097878625915;31.168598835173;0;26.541220969367;23.27133133234;22.638840097845;57.899783127294;54.574846696652;31.71620342176;21.819607659741;32.897936445968;0;0;16.081988081463;0;0;0;25.768350354746;66.690662879521;42.734166223518;28.363099920157;38.060790924677;31.532885249634;34.444085873635;18.827111949008;5.2561440986389;5.5347093096063;15.499166802386;27.487850129678;69.375337315073;23.822925166911;59.124594939524;12.809954919302;27.257484219971;0;25.302265315611;25.287301750451;35.217434473262;42.042726631967;14.491448562216;0;81.622343920589;28.547227529675;47.828451063513;0;31.385478385138;16.873158890597;19.922227471347;9.5083426075475;0;15.829134579893;32.768577371875;16.823619104138;56.534133870216;54.927526897184;59.232588272261;96.945983441516;105.36100047175;30.529096889198;33.298637765708;34.357067228876;0;18.472744040194;39.611929227461;26.975932559684;38.874680017937;48.144278324884;39.964170589813;22.7372407034;39.259642271757;31.677990788577;25.986205567945;37.795354207205;0;36.797456987502;32.425542119574;80.44973427569;62.688665102697;60.924580429433;0;28.392729428556;54.208565417617;20.919835802331;12.067451199137;28.958541718716;57.831389514684;67.640576535154;28.101997622309;23.407450686632;33.930313291027;29.745355076304;20.313978477734;19.764802623021;30.172153964776;15.123662769288;27.497045516528;0;0;0;31.70906983264;40.391513745677;36.190519721608;45.796536887147;51.164433749177;62.950805716908;62.874832027587;36.491737063639;0;15.677269385064;22.435482222709;35.333945496886;0;20.797986345335;33.571299224732;32.60080333195;50.082588608677;45.494564263657;41.18029035051;25.37166115897;11.577427183979;23.406857582855;10.977319525413;32.585981025238;39.861317078766;32.541074029328;36.489397653804;25.174135749757;0;14.597482835275;9.2270830310369;0;15.882444726157;21.324454036702;28.507231287856;85.003729030166;35.748856508088;69.76359774083;68.864730752642;0;0;0;20.620647781471;17.371843221791;54.269289741706;45.754050423549;0;34.585692024806;30.119373399739;20.988917242322;42.308858747415;17.207419712432;10.843071527526;29.163368423899;7.9962526392236;53.154663714146;15.011514696319;51.327856510442;50.89815652252;37.457712981207;54.816559119866;19.8881972885;18.706367539881;19.013385538419;18.89543684152;0;18.962331374894;24.083377581411;22.349212819974;20.327092227811;42.496707428896;48.687737139609;60.756583369257;37.745067865677;51.290229896017;40.488475929734;24.499031086926;59.33542465252;16.526914841789;0;0;9.2124779269003;0;31.073399923558;13.98868659422;33.659708920103;51.507739794843;0;67.539559621229;70.186408045548;43.925017251711;18.747221221141;0;8.0980797244359;6.2438094897835;14.528073404951;39.965976660468;14.286711437438;45.567015405289;80.787238804355;30.601679820698;32.473811067196;33.487988340528;23.97105142712;31.816763132616;23.463996490111;13.334353085954;22.552541236546;14.346418450553;0;29.814451394297;25.298389507047;32.9533195143;28.111208887833;40.46245378699;32.56426424574;21.286495438235;22.443479121918;30.720996529141;13.188984526689;16.152631253247;21.343086881202;12.141871990899;18.286417989698;19.204280961402;0;54.63272865649;55.006686776761;16.411674667218;57.848901394955;45.996987857978;50.662482302941;0;23.564915909059;30.306988955988;17.730730976091;21.184771855568;17.369386260804;26.332922533737;19.883037568693;23.088806882652;0;49.282793664222;12.945261563661;27.488992019551;35.018161119217;0;22.644031938704;16.496831031449;38.541938048275;29.576893503258;85.898528342212;52.026366936614;22.695436866557;37.821765468971;30.973434012791;22.555687306001;22.295569993877;0;21.269931914449;21.297302709822;10.430651038894;11.892449465715;0;37.448405652083;19.461856577211;37.552863896066;25.36109428153;27.608974174259;0;10.403902344069;0;36.256417018211;35.576616163828;42.896267190225;33.839470477336;44.885586778837;52.073714017397;39.898243185766;85.515397539427;65.657542411679;55.64069188416;59.818678238528;59.855569644006;39.764571108939;70.09307865213;0;0;20.107896222153;21.983488331171;40.987595852277;32.195639834006;45.370904991427;34.695112522859;0;46.685103539491;58.12230398407;74.450628041604;34.108026542457;47.272079637272;33.904010435431;41.915014034138;39.64631987911;32.431491033308;42.529958552111;40.484817186568;32.10394333648;26.868307432129;10.65372057759;9.1476753010666;13.986540236813;28.059076714044;26.413725665783;0;14.286275713685;15.49310662464;33.394524306377;19.709036133698;36.392713741931;34.729987377182;12.904567209589;19.751027826506;37.044411967281;52.176674442103;37.611191871327;51.801575338605;34.002711927016;88.444654860876;64.754196057109;31.20855669168;36.979171971492;0;0;47.397846821963;17.849567437894;38.955923570492;46.02923314727;39.210099779653;24.026885729886;0;33.923780252737;40.76961166729;41.896983051986;23.471509607475;29.513190239214;44.687711981308;30.97516243796;40.549240201475;0;37.113427137428;38.51389485018;49.856739452373;58.546510737146;32.873730353826;37.223860469915;16.867578875181;0;20.88370249544;0;16.067340517832;31.751682970163;46.106746493885;40.04416293778;39.180853777432;25.550478383491;25.591962110996;0;31.844704558099;27.732166394967;27.860142126909;58.317512545915;35.196245334622;47.950353813919;24.15770103412;55.384178506174;37.778610829987;21.332239725344;20.598991061285;19.609472441575;0;26.240859533363;0;31.990796105033;34.78461580337;49.217554565279;48.775282044362;51.975386345576;41.561014929046;29.222817379316;26.439157401318;62.360188270383;45.741346525894;49.877137595943;43.301415100541;44.563845775995;43.918029743598;15.696422221367;26.883397403971;14.780897434687;23.268704592031;10.043122800547;0;0;12.244335313219;17.348730776881;23.655940870367;0;24.039961366685;8.0100065952935;18.981308833537;15.961216058658;43.150324037992;18.039532270638;30.04592285063;17.729368007084;24.810518938135;34.644104852085;63.720464575721;31.60662958023;86.991799489249;53.005337266754;54.405638820144;58.240393453001;57.825653945825;45.289933060505;27.500460667142;25.494392544312;20.643853870089;18.485950893674;9.5357952250168;0;0;16.532876330659;0;48.958942727327;12.933925812629;36.001881507022;25.832870379109;24.637891625828;42.519453965313;16.356922032407;37.860460301364;55.686906187043;45.363330293551;54.389585203244;32.097745015679;0;18.322053537823;38.702649655193;43.314100305298;52.4036517925;31.187131884526;36.364355452487;36.811796328281;32.688123730786;18.038393677033;16.947630830438;0;8.9039269735604;16.509433938585;0;14.845439552911;5.0917361869997;19.980109591054;4.0936373635919;5.5158375409441;14.558436753347;23.34956166744;23.178151712295;36.195203168227;31.553590573743;58.180612636356;90.792588446094;66.587285319598;37.061380868673;10.945652288609;31.229482220034;0;38.167685201801;60.498287030074;42.557664011606;67.167599943755;36.968157375299;57.651399686838;32.571333892501;38.980122094755;16.854387761279;38.054625864713;20.33445742592;10.801971513088;0;0;0;0;0;8.8806673840839;10.608795505879;26.965727352441;31.877878724255;40.408115629621;43.716842954356;37.07120988587;35.921033797418;52.694507348438;60.510664287802;74.433993455656;36.063401820866;13.470484281704;36.607268335982;0;26.734338751843;30.762778876277;33.10438751258;46.095512195347;44.64749091432;45.756966977976;17.787324726804;0;14.490450104917;15.217365774153;12.416969099469;6.3305895522113;13.671918372029;11.1586580784;0;0;0;13.390812029834;0;17.493754814508;9.2087156574603;17.476466698514;37.201084803962;21.361804620798;58.336913844379;56.259685553297;72.612686980818;67.057759797088;84.270135043748;105.26457000069;55.908069431674;56.590447902497;0;0;21.647680489494;39.247660529535;0;52.460325453794;42.656027602105;56.039416699211;61.699737084836;66.988090438799;70.628704833489;66.395568383023;31.993537485457;19.596870895296;0;10.783097818711;0;11.068240210895;7.3536630535744;0;19.255905169016;17.404792195384;0;12.793228481739;28.458287823285;14.350132595279;25.295615804694;53.990011155926;41.652232728791;27.763520219014;44.029143917786;33.598047210446;33.786320396751;57.998499342715;30.091820021883;12.274603502289;0;0;0;23.971494093729;46.131024424703;33.966608378931;52.981282279674;43.67326086294;40.041522942838;38.394438087181;0;0;0;28.2542852728;26.065647135521;20.081186659184;24.424693757285;14.116501222908;0;19.901897574655;7.3674965536527;18.534864879993;15.479322820757;21.179595824532;14.384068635616;19.801975710582;35.310275198046;50.198528096727;48.270388670787;30.141225927152;43.740907959559;80.356791255244;71.917203317521;58.713386533776;48.395128727653;25.654182723249;17.25979211656;27.088911324282;0;42.283989905269;58.022769127549;0;49.924164609833;50.605682146477;37.851067674659;22.5025555794;0;0;26.043727267228;0;28.767598093906;0;20.493772158347;0;32.189320650419;5.745307543674;15.944527214199;36.452043461288;40.371488849762;28.387462112149;32.256202428145;52.930610958523;49.168548362035;70.430507599403;18.944300756487;0;37.688642201911;36.170473556822;43.609601921115;11.863555920778;0;40.590443021632;27.092555872486;0;0;32.221413182853;44.67687375091;46.433451208343;33.705282114385;29.66678307163;34.056378014364;32.050498773196;16.687746121617;12.836340211728;34.903419635239;21.216654774444;38.626638374307;27.904672076559;40.220434585016;29.014748937995;38.691321493145;0;37.447353814716;26.890564700319;4.6071044577319;27.811764339236;20.29356704341;25.653433548536;53.289256210979;30.004581769593;40.050367959076;15.263266259259;48.163271825239;46.857416449273;37.397095178934;47.822772670518;48.823917374428;53.374750544968;30.873730437814;20.463811140292;9.5551927462084;20.809148109046;11.315497114676;38.049229566684;32.70376076428;68.505703350818;51.709484140263;58.142705613349;31.460805576525;36.522777000012;37.943084380916;40.341784908568;42.668584447024;34.828195656471;48.380339692815;44.010537464685;0;32.177131740709;33.841906558591;41.850890318218;46.485646760824;11.707911956819;22.466769816723;31.55954709392;22.076019031074;0;0;41.521178973575;43.962047147404;74.868755023623;87.340668728022;70.388158849634;52.407462100239;21.37722327735;22.29688318324;33.17311181866;33.867923535182;28.40740401798;0;16.316458410326;18.238710710898;16.838592136593;23.285076575116;17.589644737385;42.567806496861;44.137987398033;40.790449252873;49.834614528924;34.205751610042;29.715277568681;34.881722002207;35.698076336366;42.682748340621;23.98198596552;63.116836311036;16.922304404453;46.059283080206;22.72252702127;0;15.615203355226;20.314353876593;22.882403415238;19.362333628407;18.751118341535;16.366554353462;18.7283048999;33.66597175564;51.615647719153;38.02802433634;42.092318584966;50.817067528275;31.83116430866;33.421157970914;42.998773529772;40.375249371655;0;0;18.171735770745;9.6653028673924;7.8204249765937;34.877525460652;6.5169675146345;0;39.157883978498;0;21.668559545564;51.092099937035;39.70124058109;66.754973633113;12.94220599276;43.779345125646;0;0;26.266879035406;42.482521945978;89.67577999108;46.120275428655;26.606156277775;81.462886319012;10.522080908034;35.402645660974;0;0;8.4576727515698;14.053586444108;7.2335753955539;10.486672878319;27.215218811055;24.97478760858;46.730270811046;26.681639471206;22.317736698366;0;39.754850022481;44.506675123448;24.174093885398;21.327653732232;0;24.857118474245;0;12.744059814153;0;0;16.838948032526;0;0;0;19.135128547291;25.429217444973;28.621370582305;45.01510164851;22.429643305979;22.744281213154;33.231920954553;27.917021903785;6.5298619113703;41.427375618885;27.932599758504;34.286722451502;25.434830364725;0;0;24.049877811277;21.629180997246;13.067157662085;20.909443951885;15.338781236346;16.709259723911;19.570199619729;13.044948988495;16.408006191422;26.990926071708;17.529247425801;21.669881550932;25.688242658228;0;0;18.178077750182;0;21.459902464006;10.117732014806;37.26597499506;13.983331093311;34.173116489608;39.82803045965;45.338741514563;59.076288388396;75.492583012372;83.620863960172;71.248012178358;55.302180747652;22.56261049826;44.925039679418;39.951813481026;24.533283205098;34.702447255317;15.732680103086;0;21.442810954495;14.385781265541;0;27.423567247787;0;31.109990619467;0;8.8996879528826;33.042731577497;19.38578612809;23.811571416609;52.550264739667;82.489123590893;31.851057068621;19.943708758687;14.169120732026;11.919040191267;24.419816908314;0;0;17.71459662235;13.91279969483;13.681979421025;23.453538804519;21.697205249602;21.644623435095;25.051116104526;39.431404211328;34.379192580463;48.502357496447;28.209870136352;37.927652201936;41.474583743791;48.452539614485;36.527202604219;27.91728777693;37.562004085746;37.955533806287;40.239994410031;23.28558224853;0;30.46346869286;0;25.419184488023;8.4551852560643;18.179007144856;16.90806418492;7.0791984038695;0;0;86.628143793515;0;18.208948208602;47.801877062119;19.977025225815;18.422384281141;0;21.038062550324;18.320365931806;47.379444126561;30.830487464242;0;15.13067872886;29.827573106365;13.766458733201;20.012907870806;26.897278245563;0;33.739140114095;0;20.482768892822;28.518605530784;0;41.852792798696;50.600479806273;44.490208498376;79.199684984039;49.248108789228;39.164602664894;45.320951865969;32.655313655923;69.125361793535;0;45.511897216904;19.190873037413;14.385475358513;17.67823139459;22.766926667041;11.051983092045;0;30.566087993152;12.687084061342;17.11943937367;0;0;0;29.537808528971;18.917260922496;22.35868356813;15.825812207149;0;8.258252403396;28.535059109343;0;14.889996320963;23.43374633414;24.868643707693;24.146115119646;13.617718330629;15.554777554082;13.005505811941;19.827798080284;21.18364352941;14.28266636894;8.4467376035136;17.72385229237;16.669500717184;16.717387755547;9.4624364040314;8.7423059043369;28.095960108504;39.527808548109;0;24.358337392077;8.6106044513126;22.975295506176;23.02257815405;17.487915396753;0;29.277253042464;0;19.177229991044;13.897872863663;15.848704084469;24.02164328114;14.25713625967;23.322810156505;13.891819558146;15.72344190498;22.740956902531;36.984557161045;48.499123847986;14.866645008645;20.34135197075;27.206866714105;4.3889088694815;49.140125536071;25.600647585826;24.696141029828;26.288187656729;0;0;0;0;17.222572591012;22.001392691078;15.126531838035;16.312092980747;21.680509649952;32.313382254701;0;0;15.269661731376;0;8.9882907053413;0;37.924548702609;28.231999518856;51.782911610027;57.988793217411;51.297915189592;47.662973259559;36.094923025298;27.122163558072;0;32.308833422136;37.839721223562;36.577220425203;43.855679652573;24.675422903423;27.902207852229;25.415290443084;39.227147023005;59.542947229039;33.248045469404;0;26.677667964851;24.063143327979;18.761425478714;14.719262546103;13.130921936376;0;12.023088513347;12.128847552051;16.538157332672;15.409801396266;9.0252288046176;13.800828727691;0;17.622304315024;27.977853842207;16.674846032273;26.016121843955;67.579451774676;29.193519932997;48.136757261529;28.193574226551;32.55363579048;24.786363329187;34.263628948968;14.167823963303;23.481457930121;0;9.0063057079078;63.661997735941;35.875726297187;54.167305101172;28.013665189499;17.702758844332;15.389091816346;44.821145840499;0;0;16.00820798748;61.611383366933;0;18.524508243158;0;41.611145142627;71.442497566055;40.708044368741;34.754273648761;58.590500576032;27.276284347099;22.965415187303;0;33.004574694529;47.386542162228;56.226306919738;30.3154068917;19.522026584204;15.360648606933;20.022634025127;0;22.045808489905;0;0;31.265138139493;0;9.7299541862332;16.655726567994;18.081231755506;0;34.951254561242;38.08727474154;20.550605435275;34.760462719537;49.97877004719;28.620359177536;23.312624040191;0;0;60.022682178319;0;0;20.588804020237;42.811384230331;29.446649461148;46.78476552117;83.406157291263;0;41.197881822077;23.300507682597;13.696894781651;16.144115009032;21.888743837108;20.804487173862;32.041002568679;36.80476341938;49.896867818055;63.784974499364;58.621979508131;50.366161772113;26.207289088894;0;25.924022356931;15.524235641013;52.151372388429;96.878527655686;61.878813592122;41.03855035028;26.054739943402;45.679634066652;17.772892958874;62.343819543563;35.380097885153;23.364479809388;0;15.44278203977;5.1810542369288;0;36.675923729217;19.029394795292;64.685349798906;43.110789919012;45.254360919381;45.681002556595;52.489308018581;0;41.026484009483;46.083834547581;41.718480795645;19.769283106194;23.028640789013;24.696096239971;0;38.268793597472;25.468776110586;39.230504460965;23.183049139553;27.310441714226;46.648111012628;34.163764165824;39.110031732688;27.487942947617;67.300740229333;82.068168807968;65.324088032314;73.444367626343;26.233194315197;29.419631210006;20.584289785075;29.172717625049;20.233011645611;22.654080893796;25.943650565945;12.083943530035;17.208798166394;17.684660346232;8.4542897798852;12.381250123747;21.711019955324;0;18.399612253473;22.716090688687;16.533042414181;14.497970790065;64.905468709193;31.593553316855;26.386670475625;30.946279558786;41.816605640212;37.671001116762;50.824882227981;30.34224552996;48.102243691195;28.847132386431;60.222399741031;36.751508097635;53.722587158664;18.056690380525;14.424949909182;21.104525998977;12.740352728898;17.316939625812;20.254771979501;26.221036279126;14.063351961132;0;0;21.056674086033;6.3672393858471;17.576213069947;33.707724962776;16.249750401933;22.141172738683;24.898700893146;23.11361596397;59.316563463124;50.535122987844;59.529791037124;73.390937679472;0;39.723162644154;30.820112695168;29.959159551594;65.05387732627;83.416019793778;34.896569224808;51.339625225646;38.331365398968;36.064323670748;28.588224847303;38.824034345142;28.289435921886;31.252554930171;18.769686629359;32.263415032306;0;31.838245678976;19.666947325821;22.381101116583;13.790512035859;34.035514110676;7.8250611789986;22.398249826032;8.0700079970092;8.9515346946761;21.244792850682;13.062702931376;22.070016751681;32.582855613742;13.919146544431;28.197949510908;23.370746826723;19.692745765592;20.390124510941;27.680635265199;0;28.14297797419;7.1574952409289;15.561867839143;20.361174928576;30.118692859937;21.984932314655;25.771295834986;29.335880521346;14.392937580569;19.165268147019;9.0332444097301;0;13.758085104649;14.009464492308;0;0;42.816155062054;36.758593950291;50.645577701528;36.571254639046;26.135628619321;30.905428407537;27.309729141608;28.837393966275;0;29.018779791039;42.224556592355;43.996161345664;34.013559393257;36.10934506112;24.008040107121;0;18.838431551085;0;24.596041931042;20.879256629934;15.943809178525;16.154611270612;21.089658301051;18.412126949891;0;18.15665198205;21.663787623004;38.113906339638;0;0;0;0;28.002713499717;25.055232839639;34.299087019876;24.687433632518;22.88768634866;9.2832390521652;17.297478011993;0;0;32.753235805949;49.050215767475;27.936579308207;0;0;22.835371146146;15.789344390128;4.7151606490004;21.339889166797;0;18.831574695088;19.198413217088;40.683078882894;0;0;26.247554424674;27.700200676512;33.152519272782;0;24.020878437622;10.947796944919;67.614369056957;0;0;13.10573903237;24.066202196706;0;0;0;0;0;10.667843795494;15.158801695754;16.455615675055;18.897983983798;0;27.532819737238;10.34970949976;9.7174291918387;33.896602493995;9.9261977790793;11.098133944609;25.198013881241;44.305460074821;0;33.944061466978;26.824800529669;0;0;13.163930099852;25.08940568459;21.45825844262;23.775877297249;17.379518096359;38.303029737791;27.397514577553;17.06717730286;28.019133721936;0;24.293296154617;32.117430278822;10.722878874077;33.950632750291;0;65.884173506763;32.22364384468;30.581980769913;0;21.447572807574;31.833083269149;61.067314295087;32.296162043698;29.624986438757;22.99236201658;34.024690701972;22.385787602947;0;0;27.341662570712;7.521492712625;9.3399643114818;10.229804479533;11.667016225268;23.992778662733;28.355199519505;35.090285196502;25.945710170437;32.162235336725;17.531383188712;0;23.214971613117;4.901433290707;0;0;0;16.030329805035;15.996270943104;0;52.52972388398;0;29.179115357877;0;27.606067057187;21.865745819099;19.43637259451;69.42544205215;0;4.4956484911389;10.880520483882;0;6.490760898476;20.416684158787;0;15.515433949852;0;4.5718788491362;0;0;14.785797732445;15.542313940647;0;10.805284482407;25.359666618032;16.666062762741;42.469177366779;18.321937945293;0;0;26.426192847226;25.838245893488;15.529563133105;0;13.624815246733;12.439205413912;0;9.8118904053381;0;32.866317265269;16.857865276212;21.534099189115;12.796106706818;0;32.863865389152;31.103869417657;24.599274592674;20.509987355529;24.689511627049;9.6659520904326;0;38.059764815725;42.28897873655;38.639780375394;35.689794013947;0;53.603987353885;41.611510531019;38.478372519304;16.237691145382;18.099557964643;0;24.084803113794;81.228453074278;56.068963523526;39.901695195988;13.206950307229;0;15.704723178916;40.4327485456;47.084115871964;38.380259177097;52.748144659227;0;58.839277084152;42.37643795646;55.79611300251;53.062195043999;13.492123858289;15.926156499175;11.059971381493;14.209025381463;0;0;29.782915513691;9.8911682208003;38.26198586546;23.007849812654;21.868615140231;27.922916732974;16.479141292305;25.800434797908;17.971893266872;22.701098319803;15.720149996134;13.071794020656;20.93564475261;26.897384508314;6.5154637520425;37.679355163183;51.956787863667;13.769592471453;39.574393807443;0;0;26.017377495872;33.865696243296;39.871049723154;25.873087086361;22.835602510106;29.393830125799;12.893972230129;9.6208224098299;18.624101399417;16.015180801421;19.813885484767;22.304902090314;5.6800747045459;26.732667209285;31.863771887827;35.215376535999;34.428674076728;22.796464676026;52.276209981675;33.520786243059;23.499542539691;23.587498546375;37.722745554677;54.981746329679;47.560147565703;17.592035085052;37.258812715932;34.926123038264;32.401869383646;22.988431547091;26.55338953844;23.910030626909;41.809672123269;47.551881259502;45.788958932639;47.460845355137;18.703964096334;20.973507923795;24.900143176461;29.002569817999;18.74968744619;0;0;0;24.859982157205;17.107858188077;0;30.602145243497;15.83281834;51.020124058184;8.2324027317226;28.1314081561;15.665594848054;14.831814443347;0;38.88629780857;0;0;0;0;22.59414183117;22.110505031812;18.75761790649;16.423490991403;14.934167317299;17.099783010364;39.972737744776;31.499518976536;15.318965387363;11.592291298086;17.492869384719;16.617275389071;0;17.487594047525;10.564517420921;0;24.074606355048;49.932952282675;64.143320655332;44.508047785397;71.856366211339;0;34.039829215189;0;34.851580629808;26.363587221915;0;20.758430932221;11.417236956066;11.952655491616;18.266628905844;12.147045901508;18.451771818655;30.805245297286;47.8142545818;40.140923789855;26.052732398835;35.077510366995;7.9753581971636;33.328213521246;23.333787804677;31.234291618434;16.236221174415;18.646234648757;16.265121387812;17.59195866447;14.976991276617;0;8.4136744395741;0;23.307640036319;40.194266606943;58.219961092855;47.243884111966;38.957372911634;14.739188411916;23.450914229732;31.139272285786;24.910482330013;51.189995049364;55.296226245985;50.156356549495;22.849520849176;0;0;100.84405695521;38.026195133481;29.820565819747;22.563303746318;45.388620577139;39.867118838244;39.275433107891;28.663524631038;15.773961659006;0;14.921579354293;0;20.985225834593;22.321806059312;37.907359660649;39.163351892928;58.264180100276;27.413680288532;0;27.619327800921;22.743792706065;15.675594767033;27.245334811839;22.340502556816;11.789911729645;65.465236400892;71.149246551643;35.924875153957;42.985257787063;0;0;18.560769872428;26.750263370743;39.811133739479;37.415744259699;80.332159306337;67.182618877594;55.331191728477;49.960780749567;49.40633851663;53.529232818623;52.755296669387;16.734033825713;18.529959784282;26.155983367784;13.621595395539;44.749695221327;0;0;23.55805837269;42.296664836866;35.319915862089;24.484088418283;20.269366475599;15.862672643922;0;15.029570824695;23.706377731545;30.550871909602;25.362119749576;47.25225069031;28.845088121283;55.76020900579;18.593073392643;47.347596358607;27.384503508538;43.243257510049;34.593469179293;33.866203910999;0;22.722355690395;9.441967015035;11.244674668798;0;93.223469191818;53.585334689006;82.842408000106;47.084809295771;71.415640492211;29.258831998697;20.581881874013;0;11.679226927506;48.797784199399;37.186204860406;50.730969768033;63.480531526766;49.691064275446;47.073062333056;52.860294243834;59.806935725377;72.502482640997;50.613922601782;0;0;31.421831248048;38.429761499548;33.131144632485;32.151372318426;32.855100239698;44.248797097458;0;0;0;29.045972936711;20.185003572341;33.29499157161;22.494313447586;36.982650134735;41.985498574615;29.794539394857;71.648710590981;32.86745671576;63.080590689413;34.031545246534;44.457708761697;19.492743269196;34.091620902111;51.92733918341;57.880793823416;49.782445126183;51.897582655803;0;0;35.822761968244;23.518260792291;16.710818348429;25.886721768086;36.111826850192;26.011374623972;59.27291845223;48.951504139501;44.551283887657;62.964732666893;73.623536778104;33.299084515386;72.124194687053;74.728884903397;45.5121269175;31.540935041326;32.828964827261;0
439.33280120803;6.7859818851361;0;0;0;9.3149124442088;0;0;0;3.6978011623778;8.0033411622942;2.4500362685829;0;0;5.4822326981897;0;6.6812253228866;5.889704223452;2.1932148086174;2.4254384960549;0;0;0;4.5576717420258;3.7526421038324;8.9875410004679;0;5.3215302210939;3.1914558513232;8.3610996264375;6.1265072023754;7.7933101585561;0;0;0;0;0;0;0;11.013002823806;9.7093470094387;0;6.3259736753596;0;0;0;0;0;4.3735664456007;3.5536229571831;11.147409577498;0;5.4703323452643;3.9592618544044;2.2250648598653;4.5250117702194;0;0;0;3.9960432669095;0;0;3.2790356362498;12.286663002631;0;10.325159518799;14.680073542048;0;0;5.8194837623474;15.268288247466;0;4.0075900458003;8.573515650029;0;0;13.723558112444;4.4862475566959;0;5.1504049235972;4.6791654770254;0;5.1259771825025;0;3.2642143351374;0;0;0;0;15.98389683855;0;7.9227525281694;0;8.4895650366917;3.098861632165;3.7422752020562;0;3.1492217240863;0;0;0;0;0;0;0;0;0;2.5640499734111;0;2.2000457181894;4.1257980700455;1.8618424796559;7.1377512334151;0;24.906191893228;0;0;0;6.2264463504427;9.546158557944;5.7735008086995;0;0;0;0;6.3587034465612;0;11.93413411006;0;9.9123909125573;7.7856075080932;0;0;13.199500255432;5.6683268148099;4.0292145447668;17.188157790567;0;3.7445264597595;7.4949405690991;0;0;0;0;7.1679100511288;3.9452357004839;1.7445198222399;8.4300348773945;15.616848740398;18.721929013453;0;3.7281815743492;7.2993699867381;0;2.4631956352266;9.7329714351573;15.107294158635;11.90757918753;5.4043816305971;0;21.732328669143;0;0;8.160070202277;9.4646746206695;0;0;0;14.046929296233;0;0;0;9.1589806366172;3.9430492850921;3.2001993199428;15.283542566519;12.483973699537;0;0;5.4902644534415;0;8.819552697396;12.855113353895;9.6239659307847;0;0;0;13.212112430267;21.820702828124;0;5.8757820911812;3.5184710887686;0;0;0;0;14.942397382639;10.042549185403;11.666868796142;5.4454132444719;11.676062509662;20.707530362919;20.312808229907;2.0561766584208;0;7.839367199753;0;8.4199470428937;9.3627430331419;0;8.7626167462826;5.8908350362708;0;0;0;6.6537448000848;8.5448680011368;0;0;11.911833544618;9.5482630015083;16.055796932241;3.2354360530513;18.78772020863;13.730807507639;4.3608272772122;10.531969895581;0;11.648498566261;22.735586015468;5.4858452279341;10.494061552264;0;7.2050050913585;3.7467833026873;9.143381210635;0;0;5.5671063775514;12.094195165317;15.39177777928;6.1247892555755;0;7.3692890327382;0;7.9357340814681;2.5539349759914;0;18.76773546943;9.3531837699406;9.3604359573753;5.439595454377;17.446357374281;7.9209738654621;7.6052771309718;0;4.8785021346746;15.474344552913;11.520478647119;7.1935794709201;17.843122991048;9.6486571091517;13.125385054144;6.6815539327981;0;0;0;5.368163237445;3.9482048258144;25.761961173595;14.124272692526;3.3572847826128;1.7115106230561;0;0;4.9051076819887;1.6755375925993;0;0;0;9.1429932372663;12.487618979567;0;29.974482495351;0;8.9819597673887;7.3280459977401;0;4.8524085502707;5.1268255765629;3.5450146476726;7.0414147916446;16.347866407044;0;8.4572029637048;5.5178532502128;11.106363695682;2.3788126112471;8.5949656658557;4.541643394599;4.189651324629;15.354056124528;2.3791243284559;5.0085871619377;10.63112168933;0;14.361338706839;10.954083263697;0;4.4969896262591;9.4948708792662;0;8.3758794944516;8.348134552926;0;0;5.6563370252844;3.3331150621723;7.9329153783964;0;0;0;0;0;12.674957541668;7.5585240606098;0;0;18.372553685927;8.5871534414933;0;0;5.0025944456024;15.648320106951;0;0;0;7.3613601608109;0;0;6.2976866697777;8.8216986482586;13.334325829235;0;9.829229782247;8.0439296370186;11.506684478308;10.009732273616;9.1534284627027;0;18.063955722446;10.828454646386;9.130253702889;7.8739875911107;3.62301346879;11.777254717691;7.543241262172;0;0;6.0716487829541;3.9529573515365;5.4483630957173;8.19713881128;2.204202922175;0;8.0981582703783;2.4432970725551;9.7819363412434;4.6855319481398;4.7754406997144;7.5936170443888;0;33.522776746671;12.592298472969;6.5670790621759;0;20.3749404045;5.5892176162195;15.175014953608;0;4.2311112832755;0;10.061444728339;1.6011653990102;7.7418330719172;4.4010356828976;2.3768084733824;0;6.4056167626922;5.1760473175505;0;3.8430685438654;8.6098932478221;5.8613008581126;9.3454982372624;11.588257470361;5.749967332099;1.6650643139063;8.0168790611555;13.061732472091;12.871611404552;4.1476284330054;10.637058279604;5.7373852332542;8.3147496189037;7.1735637664383;0;0;0;11.738352763295;5.2060983367952;0;0;6.1599115809811;0;6.7053161597598;2.7653151498957;13.180694960136;25.585635018303;12.018978302183;30.744549289922;7.2513867716446;6.6909029033287;4.2325731629674;0;0;0;16.590461875426;7.1018033226892;6.2169716786817;0;5.2813077270173;19.151876563418;8.6730454826288;10.137310050369;8.140504607884;10.343086251414;2.2007939914388;4.1692046928814;12.788316338489;4.196646428148;5.1789718914665;7.6939833465739;0;0;13.318249866213;3.7882347562368;4.0969913509888;4.2765677907371;0;1.8990719943143;6.3876195958728;0;0;8.3141346875826;6.1493064614927;2.6118883243977;0;0;0;6.6819173073097;7.4317428027454;7.0189768755167;5.702677946379;4.1960907717432;9.5533327279468;14.265455476795;0;0;3.0391256299781;0;9.7391627408326;0;6.3000468297668;3.4004466760129;0;0;6.5020101514144;0;0;4.6602419839148;9.249100066716;0;0;0;9.5020054937275;3.8460668747158;6.3653595214735;0;0;7.3466011879317;4.4611021997693;0;0;0;0;4.0474849718571;3.8053230338523;10.787581009498;12.914665148298;3.6419300425006;0;7.2659376890252;3.5980524327091;0;0;2.8061870802984;9.9757235867205;6.7242924384447;1.4626582830662;0;1.7995999891591;8.0119452337342;2.9212324790358;0;8.792098595772;0;0;0;0;0;0;11.412287481731;5.2002717732364;13.055321589442;0;0;6.2312083932978;0;0;3.6028637778272;8.8541185214583;4.4627880770462;4.6862632273433;0;16.697798680669;10.564414708609;12.892961948948;4.9539126459174;5.4938954280735;3.5232412327398;7.6141011099822;9.8543076568975;8.4738154152192;0;3.0239751985677;5.0246103291345;0;0;0;4.7321312189338;0;5.9754906693561;0;4.8181635186781;6.0995136084988;11.422256737514;10.668118717789;9.0907207244307;0;1.7398103052627;0;15.704631544526;7.2553342531391;0;3.3887197141786;0;11.625508217805;2.4969368008831;9.5099245421964;0;7.8006976129099;4.0377815715682;11.520720748216;0;0;0;19.474521432556;0;8.262205817753;0;0;0;4.7460400947355;7.1072459688605;0;11.996159327544;3.7755455278762;5.202976826087;2.3130968733186;5.4105967366699;0;2.5049901643731;6.5569821492483;0;0;11.544357368022;7.2300412976683;0;11.077732786311;12.86090257384;5.3470048999186;3.7593752211952;7.6687867085623;17.84694360266;2.796402651826;15.217365774153;4.6300562743784;0;8.4800506358153;0;9.9729594893827;33.226276192998;0;10.358930060815;0;4.3734387036271;2.7840303150461;5.8956755127519;8.7412385058491;0;0;0;0;0;5.2838187567623;4.2932679607534;6.1807915954615;0;0;13.216999931912;14.912846559429;0;0;5.1721447630501;6.1219298873391;10.118228015135;0;5.1135946899847;0;0;15.996768742729;0;3.4391330748126;0;11.386660141886;0;6.714214092394;5.9555787971771;5.6439722047115;0;5.5934150164543;5.6625765410974;2.9644049815922;2.207712706966;16.215138336342;14.140241017028;13.788325317117;0;5.0802858366676;8.2904272337465;11.573214721539;0;1.1485427489268;0;14.704246875279;0;0;21.512879314885;4.6881122382828;8.1021267692864;4.4997801388216;6.7102145596704;6.3039132329832;0;0;0;13.788794258326;0;0;6.0936014689938;3.7692428637785;8.0120682616507;0;7.7583668511366;0;8.5545530215353;0;5.9801211739854;3.0823004219178;4.4004390467959;6.9984329221353;15.434174310337;0;9.3835892037361;0;9.698233427357;0;9.7855644222959;9.5904980710288;0;0;0;0;0;17.191931593348;0;0;4.9029726647106;4.6348246132235;11.969444457128;0;0;8.6812424224093;7.4793128201971;0;0;0;0;19.979578334743;9.57551257279;8.9828322333517;4.1490130768945;12.86563930377;0;24.837275869672;5.0629280047283;0;0;0;23.736211560109;11.870438488791;12.67196862705;19.159030132707;5.3073802803482;0;5.4851950029232;23.558744236944;9.1347465550925;0;5.4492095823942;6.5153774220078;12.861847987287;9.0636052744566;4.8964593419195;5.8558478033749;0;0;7.8058825611861;0;2.9808523236823;0;0;0;9.0345326034475;0;10.767851517692;7.8423777622442;3.0953168000368;0;13.036764534017;4.7602194299357;4.9123596156771;0;7.2010996247024;9.4805218840324;3.4098786323876;6.5677188852598;9.6327093049028;4.3358950932098;6.2377529570241;11.503017182457;4.0313255698616;2.9296240561429;0;8.4631707180703;9.4587036859299;0;4.9240179439238;0;0;11.27500030126;5.8692952038712;0;0;0;7.7423627602302;0;11.303888063942;12.746915847209;1.6797915062857;0;5.3628552901182;16.197835617787;10.16378764871;0;0;7.8145286319037;8.9014107187978;0;12.454804752501;14.148437944815;11.403704084292;10.026431805548;2.018520356029;1.8616128325689;3.9104532694241;2.4188059430879;10.926136341756;4.5022552581542;8.2932779546651;0;12.912456371809;0;5.278854191576;0;8.3306718991565;8.5476863377007;12.564031955275;10.192291696432;4.6287027982956;16.891199250088;7.3990257379189;0;4.8287326049107;12.703837025495;4.0467454956204;7.8840745342549;6.9039050506801;5.6980477225241;2.4525078847033;9.7121810967846;7.2712086468064;0;25.678334406372;0;0;0;0;0;9.8017296672376;0;6.4387617809169;3.5651272815319;11.600245279321;0;0;0;3.0713409664123;0;7.8782230261697;0;0;0;8.5313727017386;0;0;0;0;0;17.106757535972;15.1117478687;6.8869498967197;0;0;0;0;15.679496415863;7.7827789734537;5.4723248608379;3.3090693723646;8.8171114790076;3.3580585593309;0;9.6452408323649;0;3.8410319178563;13.192939381718;0;3.513396611027;0;13.982230504425;8.2159151127712;4.2410016693816;0;0;7.303986555829;0;0;6.1296618433491;3.6932643436025;17.366803753389;4.8223202814804;10.357132697602;9.5830254286669;0;7.7216584391814;16.039376607162;3.8168282207059;10.883077044658;12.82540006317;6.546361497157;0;8.1919626668368;7.3129493117785;10.693242537194;6.858651258853;15.444953754049;0;5.2048684905362;10.708973534647;5.1784219523606;7.3687226356789;4.0249630703937;9.1818682229505;3.057227196052;0;0;7.4157191990559;18.934044775674;7.5001266349153;0;4.3897207749257;0;0;0;6.7764452690671;15.581553267379;3.2403561197655;0;5.2316041720867;0;0;0;0;3.6134757195736;0;5.4836592522787;10.591667683914;3.449671929576;8.8385994288318;0;6.3032642126835;0;3.180714829391;0;10.165571762952;0;0;3.1724073110041;0;0;11.892735102464;9.9870626363399;7.4409213442456;0;5.3452715821959;0;0;0;0;4.0877606075255;0;0;8.6621315504945;0;0;0;7.0845603660128;2.9797600478167;0;10.041433840687;13.451938718769;3.4186063657167;1.8413999596098;0;3.4603581842732;6.5353027860248;7.9836725785186;10.34086769431;6.299691797076;5.5363894545161;8.7796761914098;7.5635159061232;6.3702775016172;2.6650334935769;4.2464023482357;12.224243102607;8.2717889709421;8.2789723291031;3.2116220913012;4.4513268152689;6.4526312254964;22.52715486504;24.191578079624;0;0;0;0;8.6708021461126;8.14107816445;6.1782527179382;0;0;0;0;0;0;10.731485989014;0;3.0294810072467;14.378008705975;2.7870261250918;0;0;0;6.118476534639;0;4.3104724644813;0;9.0711214453267;0;9.2738681161156;1.8965526752613;7.5713112028631;0;8.7092516806535;0;7.993156103098;5.8853269096419;2.736006043846;8.83714111413;11.695729513798;9.796594096777;0;7.6819681513071;4.644071144582;6.9784992863321;18.701117966067;13.870612324986;0;6.9469608007142;0;0;2.1805925730432;5.3359291554295;37.223891059341;0;9.5905500828308;5.4487219616548;0;3.8549454427811;9.4037434854073;0;0;6.4607681002286;5.5431760175762;5.4596653176864;0;6.8266865079942;3.0731419243186;0;17.859189043576;16.55246194247;7.9311192321138;33.447858204332;8.4291145783906;7.3908954030744;8.7405298976073;0;9.4303212980009;0;7.0502466970459;12.174916047018;0;27.683883191976;0;0;0;0;0;4.6017459620978;0;0;17.176127731109;4.6784918550945;5.2392410196593;5.8277359439452;7.776619778002;0;8.0862830263837;8.4856670598303;13.360312180237;0;8.6605578299974;0;9.5239856048022;8.1278375403772;6.9897437551002;0;5.9734844366926;3.5280201471182;0;11.933209722567;5.8544108486386;0;0;0;0;12.376253322029;0;0;0;0;0;0;0;0;0;0;0;8.5415111934065;6.0068072655486;7.6793286211965;9.6707481975917;0;6.5093192539372;0;3.553971676435;5.4056744605089;4.8309536410645;0;0;8.2952509830951;0;9.8794296206087;0;0;0;6.342942033601;0;4.3403297749263;5.0597465002228;4.0402836727312;4.7594268411726;2.5895882951825;3.7129125159341;4.3660735358254;11.339287819894;7.8480250474936;0;0;2.4187476510817;19.273632646854;20.689160817821;0;6.5648610295399;4.7265698939139;4.7891161561215;13.425511536453;4.9585008157685;0;0;6.9450117467171;0;0;0;6.3088466224806;4.3485728845076;0;6.7974334650991;2.8199084884777;0;0;16.882554700051;0;0;15.088502049045;3.3889131911278;9.0938495011867;0;3.7403276532698;0;0;10.550404500517;6.4385165468167;27.772216789774;0;0;9.8195428843226;4.1524289523602;5.3548863733084;0;5.8755613991295;10.822275154885;6.1736454910807;0;7.0145754286061;9.0306268714881;0;0;0;22.378894628336;0;0;0;0;6.2438155314;7.9266620964634;5.1454632315104;0;6.4249785908754;0;0;10.324710494997;0;0;0;7.969859620737;8.6238759600666;10.024391305923;7.631557496361;6.4394459673401;0;13.26313574329;5.4610564881086;0;0;7.7131763997428;7.6816568026566;7.4901044965744;6.0126593704928;5.2203535673391;4.5681546723682;7.9093146955415;3.4013511846102;0;8.6250489306352;0;5.4544611711667;8.3861503338178;4.0366053189869;4.0120926518583;3.9794957915423;5.8490232526004;0;0;9.944412933329;5.1890810231558;0;0;8.1074605708795;0;0;0;5.931239936195;6.8293297596455;0;5.0024100759213;9.8527652573047;0;8.121025258373;4.6937079163392;8.6407189776714;0;0;8.4535516820428;2.8923355956723;0;0;13.922930940454;0;6.5388087316688;0;0;2.7585648084206;4.7612212544142;0;3.0315648751952;0;2.0870315665276;2.5325644009084;0;0;3.250151018696;1.6626937506505;4.4581212100499;5.8682257736941;0;10.357665882888;3.0190873976129;3.3954547864765;3.824559662329;2.7178353930176;0;3.1087619239237;4.9728681766144;13.275637415467;2.9175957201495;9.2852172475698;5.528226041477;8.9368218545687;4.1978793938494;8.4562508096681;7.0576549603734;9.8633851504455;7.7623456493644;0;9.1831556137737;9.2065316126908;5.2417949484457;3.5826941856185;4.7723110420133;0;9.5073533492338;11.607489299437;0;7.7627660391571;2.2786618476939;0;8.8240639756125;3.474148268618;5.8445635367801;0;11.394007322042;0;11.235908320925;0;0;0;0;2.7848151860622;1.8432263703773;2.7391008145916;0;0;4.6429670623038;17.223004153182;0;10.799457896061;6.560810545578;5.1206922232054;0;0;3.9860568267669;0;0;0;3.2410056964622;0;0;4.7369684533087;0;3.1467115721314;2.5824347442211;0;0;7.8250611789986;0;0;5.8064008830332;5.4012185213598;9.3049390744047;3.2524235213003;0;8.2810112352943;4.4523078175118;0;4.5715302670124;4.8692834652994;5.1102711258829;10.990173750219;7.2367657647917;9.6836700318449;0;11.500293246696;2.0629241684888;6.608967382933;7.0744733664668;5.4936105845218;2.561454993152;7.9647867623976;0;8.2248666958301;0;7.0047322461539;11.144827977142;12.061264441369;8.0280290741352;0;0;4.4328793501874;3.4559508918111;6.3942265670767;8.9174625768515;0;0;0;0;7.9193090422195;0;3.2712298661642;3.6012060160681;8.337210026543;0;12.794350767395;12.649392993107;0;6.2280504603612;9.7679044892075;3.4084296244122;8.5923259099492;12.312967879141;5.6348230289121;0;0;0;0;0;7.0413694118323;0;5.6044599772876;0;0;8.3227950358763;0;0;15.635604245836;0;8.5248147988086;5.7284923524058;4.8351771879589;0;0;3.7537596404623;0;7.1441828015158;4.6559758182103;7.2322051779853;0;16.354203851593;0;0;0;8.491855843277;0;0;0;4.0034797396037;0;0;0;2.0294129031759;0;0;0;15.656433507192;0;0;0;0;0;0;3.1496639972996;0;0;4.2826384136939;0;13.227942436681;0;0;4.26427927221;0;0;9.2997428676652;0;0;0;0;0;2.2990991188522;12.259436731394;0;0;1.7123446610971;0;0;0;0;3.9167597901003;0;7.8347614039134;0;0;5.2363421247606;0;0;13.471202755171;0;5.7250607151644;0;4.5424979206095;0;0;3.4977793129605;0;0;0;0;0;14.879715606594;11.180890549215;0;11.651409257106;2.4645350806908;5.3105254734812;0;0;0;10.014301480168;6.3718632779191;0;0;0;0;9.7754989096746;0;17.509907961327;0;0;0;5.2356334073975;0;0;0;0;4.1047225353877;0;8.188581871261;11.088383201563;0;0;0;0;4.9875041990576;0;0;0;1.67613189556;0;0;0;8.3330313813706;7.9629707562711;0;0;0;4.9860741221181;9.7312874144306;19.411953916381;5.2143170740967;6.5926525387417;0;0;0;0;7.4885279844916;0;10.34315000422;3.5057826594023;0;0;0;4.2951114368161;5.323202825099;0;4.2288540395642;0;6.7963865742367;0;0;0;4.4895364133813;0;0;4.0972341108518;7.7412248483797;0;0;14.875907805578;0;0;4.6289669600914;0;6.0886380794699;0;7.7755285664616;0;6.929769018087;5.7115825427188;0;0;14.12547931882;7.9708732860729;3.9896387251127;6.3910060381369;11.638345134013;5.9553692054191;0;0;0;4.1365160435681;0;5.7791541150956;9.0961266701191;0;16.447745472848;0;13.038929413996;0;0;0;3.5883356135135;0;0;0;6.1338485149368;7.7425801522327;6.7383112094344;13.851037832605;0;0;6.504344373968;25.338362656855;8.963259240089;6.9857335133174;7.8574116163804;5.3988667577997;6.2455177989688;5.3449013387944;2.1340116186832;0;8.1181891916753;0;0;13.531350068897;10.18203237017;3.4396414290976;15.276299093647;5.2607226175445;6.6606754030706;0;0;0;7.5445491109353;0;3.2674910541322;12.094524120973;0;5.4959889044984;7.947628339385;12.309934312313;5.1243383319796;0;6.4705444952678;0;6.8003404355405;5.9793190998598;6.4744491102694;9.3468894008215;3.9099398376261;0;0;0;8.1041359447236;0;7.4101869891668;3.0054345465541;2.3192711491526;8.1334605298331;12.730441773378;0;0;0;4.1380816579766;9.224665080618;6.0221255644494;8.2259476133513;0;14.557113527364;0;29.817976191129;0;0;6.9968892190877;9.9369021124455;7.0821824391315;3.7083866769464;0;4.0458097768028;4.0691001810184;7.0036759925934;0;7.9762921867542;10.156279640742;0;0;0;0;0;9.0147369569656;2.472669321411;0;20.186166565472;0;7.7382729519062;0;0;4.7445574804161;11.322780508484;0;0;7.8285552453616;0;0;10.73944331465;5.2512765147641;0;5.3817850964729;5.361191540807;2.0362616673609;9.8176132853284;0;18.815838324358;3.2800446817;4.2176006943618;0;10.052547808269;11.767636003056;0;0;5.7940062352195;10.866399746662;7.6043207094217;5.7501196141091;0;0;12.633590067356;3.7637269751422;0;5.9969679683364;3.8180383047868;9.6167349993017;0;6.6009726897619;0;0;0;0;0;9.6171458590863;3.9611887049139;7.2233107302742;0;2.9111392203398;12.852857648079;0;0;0;3.3847138442893;5.4751599768124;0;0;1.0593487290959;8.5590223525281;0;0;3.3945959262783;8.0337423181044;11.629106322127;0;0;8.45899122034;5.1973001259386;5.9520503213657;0;9.1369454268778;0;5.6713463499085;4.3509464518678;2.8641103409697;4.0365533226232;4.5440413344999;0;3.4118429215951;0;8.8088820611045;0;0;4.1835084564282;0;0;7.2859696301722;0;10.685795224333;9.0501180855195;6.4580005577644;3.1585171793764;7.2024926463867;6.7058331336698;9.8679810473311;15.862672643922;0;3.005914164939;5.1583321915862;7.6377179774006;7.0572854955343;11.950423866445;3.3241551366534;0;3.7874779133161;7.4680751354269;0;0;0;3.984259283647;1.7061059923341;2.1989376474575;5.7090963346723;2.9765315299758;0;3.9952915367922;0;3.7008635876336;1.7438818257693;24.365336167931;0;0;7.2514023391927;0;6.0997230249248;4.5349030317569;2.3534985974861;4.8213061919063;0;7.4719146560407;4.4987484462837;4.4715465962899;2.2423448239484;7.0506956858204;0;0;0;0;5.8921277626285;15.408393526189;19.309576456665;0;0;2.1844739176654;1.1874665088915;5.8709945297607;8.4289025906478;0;9.4578363359169;0;0;2.628929946605;4.7427042471571;3.9380362885243;0;2.4691657434394;0;2.8613201129096;0;11.983232119248;5.5124565546111;3.8576802496304;2.8052747381515;0;18.54230174066;0;6.2359024828044;0;7.750515499427;3.1162490175292;6.7855759888623;8.8029086810243;0;6.6165273100481;10.583815462526;3.5724500968279;11.252794077613;0;5.1537162002343;0;7.9514962289056;0;0
440.15292124325;0;0;5.7952573710082;4.3960080670681;9.6361163215954;0;0;0;0;0;0;0;0;0;0;9.3537154520412;0;1.9738933277557;4.6083331425044;0;0;0;0;0;4.57547541842;2.7013988741123;0;0;1.9568531040599;2.2796305869304;5.0331794774008;0;0;0;6.0913146128896;6.9314615887447;0;8.7955733135001;0;0;0;0;14.236738373579;0;0;0;0;6.9653095244753;2.7335561209101;0;0;0;0;6.304350436285;5.4300141242633;0;0;0;0;0;0;0;0;0;0;0;0;0;0;0;0;0;4.2867578250145;0;0;0;4.8601015197539;0;0;0;0;0;0;0;2.8014864776811;0;0;0;0;0;0;6.6040264591776;2.6121738574436;6.8501151868911;0;0;0;0;0;0;0;0;0;0;0;10.856619538527;0;8.894936661351;4.6200960081978;5.7466473118491;0;0;5.2561440986389;0;0;0;0;0;0;0;4.5831168157474;0;0;0;0;0;0;0;4.1817899162351;5.1904050053955;0;0;5.5731223300713;5.1410405994787;0;0;0;1.8722632298798;0;5.9377479191075;0;0;0;7.8847010562416;2.5527995709014;0;5.2687717983716;0;0;0;0;0;0;5.5981718982423;7.0785246801144;0;0;4.8223713011482;0;19.842560958783;0;0;10.73693447668;0;0;0;0;0;0;0;0;0;4.1073430053043;8.5823527216647;0;0;0;0;0;32.941337705035;0;0;0;0;0;0;0;6.0355135482046;0;0;3.6650740508006;0;0;0;0;8.3285493608152;7.6921653335002;3.6667301930731;0;0;12.863768861813;5.0155082049154;8.5184461563145;6.6081489991904;5.7614626407823;0;0;0;5.0043662542324;0;1.9636116787569;0;0;0;0;4.9845063339965;0;8.8594467650697;0;0;0;8.5297859580443;0;2.9125955319233;0;0;18.349482208275;0;5.2873455849925;0;0;0;0;0;0;0;0;0;11.67715395272;0;0;0;0;0;10.124902103942;0;0;0;0;9.7992063928773;0;0;2.4002951107461;0;0;4.0654184455622;8.7764939255329;0;0;0;0;0;0;12.392841857805;0;0;0;3.9482048258144;17.973461283904;0;0;2.6623498580872;0;0;0;0;0;0;0;0;0;6.0924178794957;0;6.9268903939094;0;4.8257863887557;7.1620952771847;0;0;2.3633430984484;0;6.7314744029006;0;11.981037531915;0;3.7719725758919;0;0;5.2809806913942;8.109002563798;0;6.9886777148392;0;0;0;0;5.7555352741456;0;0;0;0;4.3648949478128;0;0;0;5.1421245684404;0;2.3438159072535;0;0;0;4.4326827440228;16.01775432982;0;0;0;0;0;5.6003174618434;0;0;0;0;0;0;3.8840712761827;6.3097372806951;1.6518947758118;0;0;0;0;3.9530586000208;14.144501393965;7.6417331551676;0;5.7502717316519;0;2.7749048753335;3.7274829268539;3.1582992718624;0;0;0;0;5.7472314378453;0;0;13.878054361038;0;0;6.2003998700708;0;0;0;0;0;5.4176463150366;0;0;8.2842856476957;0;0;0;2.4875747903695;0;0;0;0;6.7697780532408;0;7.6466979935373;2.7219811783173;0;9.3522008261574;0;3.9720179589626;2.0887880747909;5.2861759838813;2.8009014983312;9.0952622204815;4.5797304509692;1.8649593639449;0;0;0;0;8.160037615819;7.4016484008513;7.2261678060645;0;0;0;0;0;2.5166657519697;0;0;0;6.9414644490602;5.2237766487954;0;3.2031540221102;0;1.9158046170742;0;5.1258258178306;0;0;0;0;2.9737346237017;0;4.2944394996763;0;0;0;0;0;2.9339387009344;0;4.7288584107204;0;0;0;0;0;0;0;0;0;0;0;6.1422654398354;0;0;0;7.3503508903294;2.2042658497861;0;8.0685721211025;0;0;0;0;7.835664973193;0;0;2.7141709705992;0;0;4.9545719121295;0;4.5775535691744;0;0;0;0;5.1185273768053;0;0;0;0;0;0;5.0020027516006;0;0;9.6983323103223;3.3010047386063;0;0;4.650791769294;0;0;2.8845501560368;5.9410022200419;2.1938564615392;0;0;11.64843352162;0;0;2.4566383878364;3.1390566386961;0;0;0;10.044739559787;0;0;7.0887196966099;0;0;4.7174074000343;0;0;0;0;0;5.8486999647672;0;2.6556658900325;0;6.9885911915111;0;0;0;0;0;8.9016259504232;0;14.800773508442;3.3332735973043;0;4.8593661674643;0;0;0;0;10.480385188665;0;6.7950816796477;0;0;3.1693244125828;0;3.4902566368964;0;6.0745538495513;0;3.8415097645532;10.545192516717;0;0;0;6.9159484952528;0;0;0;0;0;0;0;0;5.6369578704615;0;11.363400905538;4.3553640213993;0;0;0;0;6.4365848979874;2.4969513683421;0;0;0;0;3.3444182138773;0;0;4.4802802909728;0;3.1954147383588;0;0;0;0;0;0;5.7090004611968;0;0;7.9694696810638;0;6.954952288193;0;0;0;0;0;7.9069490623288;0;0;0;0;4.8969321476523;0;0;0;0;0;5.9489812008866;0;0;0;0;9.518424183058;0;0;8.8915386995346;0;2.7792251382675;8.6895047805134;5.3826937890795;0;9.6857526280923;0;0;0;0;18.793871924447;0;2.7096506444935;0;0;0;0;0;0;0;0;0;5.9244482780701;0;0;3.9204225956549;0;0;0;0;2.9100356786876;0;0;1.8759729171009;6.0747651312136;0;0;0;0;2.5167006849322;0;0;0;17.568178233277;0;0;8.1592469497995;12.072025621069;6.7199311286355;0;0;7.4895885776676;4.8369233142364;17.045244259003;22.25690415277;0;0;13.555481325537;2.1773129703975;0;2.5682609467709;8.5917623691594;12.520314185168;0;0;5.2322750505184;0;0;0;0;0;0;4.052123104509;0;5.8714672768389;0;0;0;0;5.244622338464;3.3061910048484;0;0;15.70190173953;4.5727701531372;5.5917510984548;0;0;8.6298960582802;20.587572606454;0;0;0;0;0;0;0;0;0;0;0;3.9022501670594;0;0;0;0;6.1048711578381;7.660410058232;9.2074030391855;0;5.3237128153533;0;0;0;13.915626894916;5.8025134101781;4.671197446805;7.1208634680327;3.8578925088571;0;0;4.8390820203175;0;14.2615070076;0;6.2282362875631;4.8994838248633;0;6.329223781379;0;10.904650095831;4.0323782815807;3.5443289336216;0;0;7.9793466181014;6.0409764753299;5.9617046473645;5.3648108853205;0;0;0;0;6.8390408288046;0;0;4.9614971083267;6.952941084809;0;7.4595090460282;5.2087242912987;0;6.9652813841871;4.3841296702126;5.7467540246024;6.8571828950156;3.3874180415701;3.5644302611566;2.8118486446006;3.5475665014782;0;0;4.3680881125524;0;0;16.114967816478;3.1648800739626;0;0;0;0;0;2.3849938753719;0;2.1769685942359;0;2.897026328911;1.8477706569143;0;0;0;0;0;0;0;0;13.722930749046;0;0;0;0;9.1750925274047;2.9475536515673;6.4131433618555;7.5789252883422;0;7.2893656560593;0;0;0;0;0;4.8278940117082;0;7.6634429234558;1.3303092658526;4.1968259926483;0;0;3.9171312730159;0;0;8.6127708647425;0;4.0779695866836;10.41641814664;0;0;4.2674735122235;4.544505404254;0;7.9811039371155;0;0;0;6.7311706867048;4.2156276364978;0;0;0;7.4697904946382;5.1924907440772;5.0551009583101;4.8504631327482;0;13.821034348855;0;0;0;0;7.8754319660234;3.5547386257244;0;9.1237545204883;0;17.31190660102;0;0;0;0;4.5916119430184;5.6475080695681;4.3345886263016;0;0;0;0;8.2726734309115;0;4.9079317405605;0;0;0;0;0;13.29062860961;0;0;0;0;4.9478352809452;0;6.0640089707286;0;0;18.619360137111;4.530619623345;14.269430418464;0;0;0;0;0;8.6868657440791;8.0196883035808;7.4091371343114;0;0;0;0;4.9493107778806;7.4390346447402;0;0;6.1356665598277;0;4.7316986277602;0;0;5.3123349233964;0;0;0;6.2998643501999;0;0;0;0;0;0;6.9624748647114;5.6642541660569;0;0;4.0345093281606;0;0;5.5069517600913;0;6.8167791563181;0;0;0;13.767048087347;0;0;0;0;3.3707191572958;0;0;5.0891437270256;11.00801702086;0;7.2851415696353;0;0;0;0;0;0;2.7283378262234;8.9903240420214;2.5564342349632;0;0;0;0;0;0;4.6587857119452;0;9.9235035898819;0;0;2.3101827280476;0;7.4616107219847;0;0;6.2156479376666;3.8873999147318;0;0;5.3589482845404;0;0;0;1.9645252903122;5.7817379797089;9.0966610222293;7.1543116556624;0;5.4441055746612;7.4218618837257;14.820288572938;0;9.4888834515718;0;0;0;0;0;8.4730614960076;1.6910370512129;0;7.3701818241957;8.14107816445;5.0549340419495;0;0;26.444703062452;11.89651282962;2.4725108825234;10.255585142664;3.5771619963382;0;7.2370935173115;0;4.3353739723651;4.6536584851686;0;0;0;0;0;0;0;8.2068178655906;4.1881985040522;6.4482790958883;0;8.64092473031;0;0;5.8817563777514;0;0;8.4354528816695;0;5.551403321507;0;0;0;0;0;4.07959186029;0;0;0;0;0;0;0;0;0;2.1508113006532;0;2.5057145378077;3.899113152486;0;0;0;2.0324978731113;0;0;0;0;11.348098608857;6.0490801599208;0;0;10.0343574613;9.8339670081224;0;1.5781512315124;0;13.002412698759;0;0;12.174916047018;13.999432194122;0;0;6.8167285239558;0;0;0;0;8.1325702895734;0;0;0;7.9898425549804;3.1270778235804;3.4022711528759;0;0;0;0;0;0;11.534465954983;1.293380761146;1.6255675080754;0;0;0;0;5.914842222764;0;0;0;0;0;0;0;0;0;0;0;0;22.21041706382;0;0;0;0;0;0;0;0;0;0;0;0;0;3.0889568345765;3.4506811721889;0;0;0;10.04790552401;0;0;0;0;10.633755762213;0;0;0;3.0302127545484;0;0;7.1782975308059;0;0;0;0;0;7.774546021334;0;6.7934557909262;0;0;6.858160238228;0;0;8.8390666715874;0;0;0;0;0;3.0021019026359;9.3676813485318;3.2614296633807;3.5385676699258;0;7.0497712211942;0;0;0;0;0;0;0;4.378520130201;0;9.8183600898333;1.9413722164689;3.9035111038519;0;3.5411841007492;0;0;0;0;0;0;0;0;0;13.51527796696;0;0;0;0;0;16.897789160689;0;1.4413609529994;5.5248208141824;0;0;6.86819708454;0;5.9458686230786;4.8502603843264;0;0;0;5.4081816878554;7.8029486831815;0;0;0;0;0;0;0;0;0;0;0;0;0;0;5.4095199141926;0;10.562110706012;0;0;5.7561327739557;4.5425967754083;0;0;0;15.199897480045;8.2284646887041;5.2465826985839;6.7153991482276;0;0;0;0;0;0;6.9393817355331;3.4746259589483;0;0;0;9.6382648963169;7.8601719875165;0;0;8.4452273634041;0;0;5.0413899842162;0;0;5.6102019625685;0;2.669848242159;0;0;0;0;0;0;0;0;0;6.5596227488632;4.5473473127928;2.931006028856;0;5.0651288018167;0;0;0;0;0;0;0;7.9408771768804;0;0;0;0;3.0154194382395;9.326285771771;0;12.095580756314;0;0;0;0;0;0;0;3.9215868670446;5.7293503602451;4.3736570133276;0;0;3.8439829621935;0;10.090029060257;2.7085035570787;0;8.2659393495993;0;0;3.2914004466689;0;0;4.4005878069161;0;4.4801434225601;0;0;0;0;0;5.211356000891;0;0;5.0688725185375;0;2.3054744820777;0;15.476556874346;0;0;5.6568588979366;0;2.0862079427874;0;0;0;0;1.7431199093737;0;0;0;4.0329268790383;0;0;2.9219464598363;0;4.3878901932277;5.4895990501091;3.5212775305494;4.8868908711343;7.8254623001302;0;6.3614351473794;1.7894113604624;6.9694789742149;0;7.9286277784732;0;0;0;6.3909345482054;10.433470215344;0;0;0;0;0;5.7761876717688;2.8324145926856;0;0;2.9273771350309;0;0;7.7313746940803;7.2959542221622;4.8870224973166;0;0;4.4600161522973;0;0;0;0;0;0;15.47372359166;0;3.9296264300365;0;7.5673397514542;10.822496170582;0;0;0;0;0;0;0;0;9.2043715379071;3.621456475938;0;0;0;0;0;0;0;0;23.94065600023;0;0;3.076151302231;0;0;6.4651129113293;0;0;14.984370165129;11.665536040475;4.2963692643044;7.9243181691549;0;0;0;0;10.716274202274;8.5359556667189;6.6964862759123;0;0;0;0;0;0;0;2.6640417272771;0;0;0;0;6.399684585858;2.254903225751;7.5196863300485;7.7752345558589;0;0;0;0;0;0;0;8.6391982294037;0;3.8366744227437;0;1.9628759396097;0;0;0;0;7.7532350403817;0;7.8236838612524;0;0;0;0;0;0;5.9393393903681;11.516440565855;0;15.076724471258;7.1918475766078;0;0;15.631684158684;0;0;0;0;0;0;0;0;0;7.7991173845725;0;5.247972322234;0;0;0;0;0;0;0;0;0;0;0;0;0;0;0;10.46932164772;0;9.6601499203107;0;0;21.07616315004;3.5760425196423;2.8696711368391;3.0186221235866;0;0;0;0;0;0;0;0;0;0;0;0;9.9686118716558;0;0;0;8.2994651051981;0;0;0;0;0;0;6.4071790173927;3.9617662985964;0;0;33.367982392147;0;0;0;0;0;0;0;0;0;0;0;0;0;0;13.590291527411;5.3071057351038;0;5.4339631220736;7.7061783314731;0;0;7.8092935214838;2.818166201523;12.537642623111;11.629348608802;4.9635359210171;0;0;0;0;8.2308167578658;0;5.3900920376968;0;0;0;0;0;0;0;0;4.1271719710092;9.8354922822207;0;0;0;4.7975323971371;8.7353615359229;0;0;0;5.6264987901691;5.5854942151578;0;6.7379892881125;0;0;0;0;0;6.0446028016002;0;14.981855691961;7.2895383800771;4.5900685040505;0;3.8839364211904;0;0;0;0;0;0;0;0;4.0750421853856;0;0;0;0;0;3.8982096395161;0;0;8.9623601249339;0;4.6337712702027;0;0;2.1642136218137;4.5406820902591;4.0892320498909;0;0;0;4.9137734701394;0;4.8223290660825;3.6330956744021;0;0;0;5.0881842841192;0;6.5349821082645;0;5.1816891856594;0;0;0;0;0;0;0;0;0;9.8315708711499;0;9.6719564404434;0;0;0;0;0;0;0;0;3.9650620082936;4.8140326033783;0;0;0;0;0;0;0;0;0;0;0;0;0;0;7.7287016430132;0;13.391396333417;0;0;0;0;8.560340337203;0;0;7.2448603911176;0;0;0;0;6.0676114133422;3.5966099220523;0;0;4.4789248967354;0;0;8.1818029309392;6.8532496939344;4.1516861864441;0;0;0;0;5.9696908825061;0;0;0;0;0;7.9753581971636;6.4589561087687;0;0;4.100055852125;0;4.665189855419;3.7697054281007;16.581668913397;0;0;0;4.567037574684;3.724565245431;2.6354714898;0;0;0;0;0;0;0;0;0;0;0;0;0;0;14.578943289654;0;3.9611887049139;8.1956794824265;0;0;0;0;0;0;0;4.4222445966562;4.1886585260386;2.1459370900235;0;1.116394219895;0;12.362937206127;9.1654090009515;5.0945682992857;0;6.5159799124045;0;0;0;0;0;0;9.9188578252824;0;0;0;0;0;0;0;4.0430689623927;0;3.3689726948784;0;15.897332134427;0;0;0;31.050808929084;0;0;3.3654369103843;8.5142637009276;0;1.7154456853574;0;0;4.098278266507;3.673895090481;4.4998216990433;0;0;9.7526447645697;2.4663086497751;1.470598918834;8.722676406425;4.6302065839647;0;5.8810830213666;5.400668184109;6.8819023990266;7.7550272378824;7.3297921581918;5.7090963346723;0;26.833002913155;0;3.7083276601388;0;4.7084809295771;0;0;0;0;0;0;0;6.537496104128;0;0;0;12.532227814647;4.0989177132657;2.4914942488315;0;0;10.588478324008;0;0;3.7670980777461;5.5809929307456;7.205065842039;0;0;0;0;0;0;4.0246693108539;7.9241331463087;0;8.8701757552003;5.1326727528955;0;0;4.5772764219075;0;4.6345873998681;0;12.396953055313;0;0;0;3.9273846334121;0;0;0;2.6725296354876;1.9495954739834;0;6.4158068007955;0;0;4.6843544631101;3.9699163860289;5.0228276771311;5.7469849383752;3.2150840221752;0;6.1844594402811;0;2.9155486172654;0;0
440.1936372761;8.1997281112061;19.271828795491;25.595720055286;13.864333134599;17.023805501485;0;23.590340361636;18.479452696837;9.8608030996742;0;10.444891460801;32.599031440728;14.990488918332;0;21.457036186715;28.951976399175;9.3798993188309;11.843359966534;7.0337716385593;0;16.178162805576;13.148698208161;0;17.199609642565;9.1509508368401;0;12.638634275098;8.2305966692019;9.7842655202993;15.529983373463;23.055209219062;0;8.0932762561373;0;0;0;0;0;0;0;0;13.02406344927;29.42259263873;0;0;0;0;0;11.754291319913;7.868759701763;0;8.0309134430477;25.678641169995;21.879804455342;11.312529425549;13.383179279805;10.100653397961;0;4.6910073133285;0;14.772053831771;0;0;15.514768910568;12.390191422559;11.156855891956;33.196085421708;24.268326675794;0;22.570513061471;0;0;0;0;0;0;15.826484436122;0;11.36641086587;8.0214265320435;22.953113276039;28.029279487301;14.568144169081;13.810137571735;14.629984939001;10.254078539936;8.8042296519733;0;0;0;0;0;5.8773911792481;40.774495160066;30.250057883287;12.558765113314;12.596886896345;0;0;0;0;0;17.010062698262;0;23.770803815618;0;38.745644042657;21.985598162962;0;7.8095463468719;11.543423373867;10.551458345048;16.206444304137;0;12.474939133628;14.617816253933;16.301308768023;12.452892700885;22.479663700965;13.351220620118;16.643950541398;8.5009533296066;9.5841914074286;6.1178955847865;16.875020685105;15.728214279585;8.524381507186;15.035989984746;32.679913789837;12.976012513489;14.607704265704;34.005264731743;11.439566888041;13.577620044777;6.4915123221242;9.5083426075475;18.403685664055;8.8506989048861;6.623435851762;10.094171462483;32.669315064346;17.637279278912;28.856901978794;32.793188483914;30.86566753908;0;12.855803188027;0;0;10.976558052869;19.80596461373;8.5688256366056;23.139690486867;14.77917381136;16.074149794426;16.938481329379;20.985634607726;19.538918202928;15.199478728421;11.338606262161;0;0;0;23.030708243629;34.827036168165;0;17.170259980961;10.161608427062;0;0;0;19.395488406954;23.49400199034;18.619341497849;25.143892609435;0;0;0;7.137343789474;0;33.42146285329;21.929311015468;14.206806850206;35.278920997859;0;19.083451060684;0;18.106540644614;25.626800451517;28.169190613604;25.36231243154;27.51741806787;16.993197845294;0;0;14.697440048497;14.956988148473;8.8334863742216;12.985216198356;10.946308602808;26.355038643715;24.074439383594;28.052124411312;20.586925728247;18.228889994606;21.200977132838;0;12.667240574251;0;0;13.548920583423;18.982293183774;24.547412967104;28.387855207172;14.891714552571;13.173338168419;16.147395304315;31.20066034655;15.882444726157;11.776191035194;22.609183435196;29.118924477462;19.048660767084;38.834607092311;22.349239795712;0;0;10.192436245478;0;0;11.093722212393;13.726215127065;28.355181327282;0;25.816605771205;22.273952991852;27.731856994104;15.689117973099;0;0;13.610642790168;0;26.201916560847;0;19.520081533726;15.110781941282;0;33.89397002688;18.389310462934;6.5815565325295;0;0;8.6410623986859;17.745646638934;0;14.228964559468;21.479314080909;19.063649189875;26.441265082301;21.960766758212;17.266017984798;18.686988890646;30.623788858658;25.912305702683;10.329321776118;16.472826407127;0;17.108887578529;0;29.190163564554;13.98868659422;0;31.443678363131;21.125898463289;65.652979743541;34.441606070097;39.230740598857;16.664196641015;0;0;37.462856938701;17.339958580103;0;18.616017933632;27.603095870512;35.031634525782;18.230787978288;0;13.744255800998;20.088416336812;20.34186495364;6.5391465628178;9.5245379185384;15.504872100125;17.10534507566;0;25.691176201469;17.514269658725;16.899138212461;0;18.424867349433;15.464308134963;10.643247719118;24.569703459784;26.22046837519;9.8184662587576;14.110344543067;8.9437697406943;0;0;9.6021404807008;15.572057651657;28.320253926382;31.660825528485;40.345366890245;26.610494641679;23.998428447641;21.635223759263;18.078036968339;22.255753914111;38.884438660512;2.6596096464137;11.884140309221;12.205514669754;26.332922533737;11.929822541216;12.554538742442;14.914190639164;14.934179898249;0;0;0;20.864426809268;0;13.277937171654;0;16.037248921767;22.796147906202;18.931427321948;15.68480453605;26.769292449888;19.948991398068;21.393023011877;22.535307305639;18.501038165143;0;0;10.643521468259;6.342639715048;0;8.7981194001882;18.260507405778;12.113827063247;15.578957915797;15.252510208157;16.882492348671;14.367293713238;0;11.622870527369;19.299732951619;17.803101946569;22.384494446188;27.251963401437;29.041109740472;12.641027544005;28.342246041639;30.827920590585;22.109853880284;13.572305146557;19.654067644301;27.338142637396;23.161191206791;6.0790406421228;8.897332922948;0;26.809132111184;0;19.891573655405;9.1138062428194;22.213334237196;0;27.367129661081;32.343541060006;44.773601265921;20.171413546614;10.563593215033;17.448507462586;12.811233525384;17.730715279269;10.024279046659;15.244171890666;23.081841472885;11.589390333086;9.9295918770913;11.96207222747;0;9.823879452047;11.309525818416;11.900689585683;11.290887196976;17.358593071467;21.967837751355;23.096653374895;12.164170738767;11.372723044353;12.247773326253;20.969921715582;22.332861529317;15.092167838522;21.055775495483;33.95454821717;31.372785064226;13.798201941398;31.423865609394;22.606494481476;15.01171081372;23.432346595797;0;0;0;15.432438514013;19.329275054061;18.517507587982;22.77920082437;10.555163673245;14.848527456237;21.047600886735;0;0;19.559591339562;0;20.097648245562;34.692181930515;18.553190092184;13.955150756373;14.602004119644;18.266590128942;27.968414814746;19.382291950523;14.688262498518;22.010630538733;3.8469916732869;14.771140671279;0;16.86978316387;12.932249685084;13.201416575408;16.438057445646;20.940525572968;21.089694252648;16.97762050482;9.8134591553441;0;20.706901486055;12.660336832485;0;52.892627657923;0;0;29.55463424387;39.282069100226;21.676252115566;13.517458835861;18.310214276697;0;0;0;0;25.752590864552;16.58958599853;19.478325481665;27.582188248729;19.329689136784;22.291817098307;8.5079088572693;25.367299668832;22.165943698004;23.262741947455;15.378784092082;27.18474490617;22.702336527394;21.891448672193;22.905149463773;15.697017276144;8.0503102099636;14.999660811392;0;16.819566205134;0;0;0;0;0;0;6.4945999421299;8.0949699437141;0;16.451061039485;12.914665148298;0;4.4810490567356;7.6203736738557;7.7101123558052;38.350279605758;23.587037000171;0;32.607215902863;31.17626494188;26.460818030016;35.045850876257;25.494333179754;27.067382546399;28.946758201354;7.9822901631012;9.0175370213046;3.5418667978634;0;23.389031807329;9.2816147821242;8.8326578881481;28.930284338875;3.8040958272438;0;14.999731187869;27.427086904223;13.363256960527;18.433991496839;8.1471876597872;19.299433191177;0;32.16394075142;0;18.510739748006;25.414461358916;26.53526146928;26.939257506954;21.765537913816;17.451283184482;28.254319344378;18.223661548654;12.996482929108;11.52452929366;13.746411673578;0;0;0;0;0;12.411106955812;0;0;0;0;19.643282037687;12.808978577847;10.235528764785;21.636747821995;36.135614879612;28.477380139919;40.173801594247;0;0;0;0;19.440549939235;19.348551257366;25.534598406964;37.703745693334;0;19.747993262895;22.033549397868;14.598133374131;25.601601662702;0;15.105596944969;17.283154420941;10.526768341922;0;0;9.4163042281526;18.998311901226;6.3433338457742;6.7002918984502;0;17.045810151164;10.102028907405;0;24.226360846468;25.035872040625;17.525628560083;36.633483244507;0;17.45314366197;0;0;17.893753920434;21.353842902416;20.341102767171;12.365841249835;31.706581592932;0;20.730269076877;16.296171755695;11.722992366453;8.0078803211381;15.217365774153;10.522855169042;0;6.0571790255824;0;8.1596941276768;14.039271630844;0;11.622214214573;19.710340111896;13.120316110881;0;13.475829743433;17.482477011698;41.833534049063;26.962439171772;0;0;38.343283166027;31.160982411675;34.982183383917;32.168210803652;13.636252506626;0;16.049214203036;0;0;21.727984503981;27.831064677365;20.340605754707;24.906407421871;24.016036903275;27.78386448225;24.720046691721;31.008919299764;0;23.236289775851;0;0;11.824608608882;0;13.108703704198;13.612751536405;0;9.6693289974354;4.302626935734;6.7112018264858;16.304227398757;9.9347071813468;0;13.283256712966;14.937352426877;29.396668467192;16.318493899599;17.017192742953;24.173085587731;21.680653454487;0;13.730912392391;6.771692639931;27.14612974582;22.599318062812;22.127533009596;0;21.034367574109;19.305508337525;0;16.343478752179;26.849257403623;37.560942555505;0;0;18.138553508464;0;12.602675765419;11.307728591336;20.411697714205;0;10.794249532016;0;9.9803118584579;10.408510172578;23.920484695942;13.356635161644;19.215250504342;21.313409353776;19.480025828581;27.772004440727;17.345422467512;21.207712950089;31.403803479061;20.785318877896;32.676795481595;23.017195370469;0;0;15.169790341598;0;5.9631267815124;23.638905940853;31.671792896497;22.406908525673;27.141455822505;12.668520609478;6.2241111177064;23.106677461233;0;0;12.0319380151;16.227875847845;29.882082605743;14.21342262595;0;0;5.745307543674;18.414806078371;5.9271615384208;12.86563930377;15.703702445019;13.870167044103;55.692208052011;0;23.009966971396;15.830169125284;0;17.508896770967;12.302882162184;11.495418079624;12.175754760799;0;0;6.4786546651597;0;0;0;0;14.823824798908;24.216820342689;12.193143851447;0;16.25976523128;21.759512099756;19.081046260677;16.10927060088;26.652326658806;22.746798153759;7.9558001239552;22.95302287836;0;7.4886428696409;18.18893837448;16.861112188825;16.637327800198;0;13.732058642498;26.306475797013;8.9150230062288;21.636239363856;0;24.571964883104;8.2811338215127;15.598332352492;29.387926692924;28.454311549189;0;17.126714471658;39.023231516261;3.6056911460221;0;0;11.350444423116;0;21.038985760402;19.516760456103;45.939118717607;28.381897310069;19.992286788186;39.588180350461;27.23374701157;24.066756378753;20.985878007992;23.946654536595;0;19.120373770813;20.157498075428;27.18013332649;0;19.090306263821;11.060592441243;15.658323119435;6.4701618708735;0;0;0;28.741857121157;0;0;13.304303741977;29.360296087695;26.993386072248;33.160643724716;20.801731110556;21.37722327735;13.506765774463;14.927900318397;18.062892552097;18.21335951392;4.2869353189286;15.996527853261;0;0;21.221841941878;19.067766143888;14.38911768908;33.227473659194;17.430280077219;22.414695617813;21.237636988652;9.6574652098215;22.39320424833;15.608875483107;25.55527607655;0;15.340897714488;23.298824904681;17.069894048894;16.360219455314;16.736616012575;13.186171722191;0;0;0;17.068325669859;16.862510545991;0;23.419806438706;22.377336025482;17.14656454451;12.705030544019;18.624056162195;15.157697289838;0;30.713409664123;0;0;20.718483820425;0;4.6536643435593;16.707271540905;0;7.8203610175614;25.419534882394;11.541271067347;21.750124490249;0;0;0;17.306845015992;0;16.904895642576;72.1250779314;12.739590837888;0;19.585162659841;0;19.838500827767;0;0;22.797841967408;20.230083234842;0;0;18.12358446765;0;22.002125161476;9.6800057338325;7.702420418223;0;12.250908834247;13.745087000318;10.144425771985;10.113543453341;12.07742279164;20.920802378387;17.626943458103;15.234038380166;0;12.428559237122;0;6.1664805552351;2.4130182622442;0;0;6.5298462267951;11.641516980416;0;14.693045134527;18.602581889275;17.399775948714;22.766258304994;21.688167494211;18.301212325003;26.852578985599;0;21.679141545749;13.233744989366;16.27973605557;3.7268176577719;9.2874069381568;10.700295186182;5.2498869584999;0;0;0;0;6.5137290181741;0;0;11.328508332114;0;12.863760510771;0;10.733679646723;0;16.520855280274;12.449223187433;23.29066211742;5.5422432288349;20.960834964843;15.176598022209;20.413209232963;7.9513059158041;14.588523413693;0;30.116709164908;23.595034101071;27.705045027841;29.340654021113;30.057755137745;25.161181761965;16.1161503559;0;14.911592355594;14.593073630619;20.82146835319;10.816217570872;0;0;5.7047063639216;0;6.2748840312734;5.6227762385585;6.8441979362828;0;0;0;0;25.105678558816;40.423280568974;27.909853846543;0;0;13.091035458937;16.175840259576;0;10.041433840687;0;11.809731081567;10.22999977561;0;23.453538804519;17.514611466547;6.9191829013828;12.379912028399;15.049263737459;18.841583466176;14.882621836658;12.367370603256;33.027438739154;22.985913882101;17.094491504436;18.190837950308;17.577551563252;15.024801634298;22.043406172113;0;5.8915328580619;9.8982953194871;0;10.178376990806;0;0;5.2692774332916;11.994609635456;16.636116249093;7.0207417249298;9.8110326442129;0;38.785564491596;13.838800638538;31.318471178629;19.763367202009;16.097228983522;0;0;11.131361578819;19.509182875643;20.553658309495;0;0;11.089738719033;18.231256160185;14.162980954724;0;0;0;13.462066620168;0;13.628360165154;0;0;0;18.851783262024;0;25.676364411478;0;19.736543554535;0;48.679832248968;16.267697261592;17.183063234953;0;38.12150970006;0;12.294140400202;3.1577094548701;6.1492144217346;0;9.9117844229236;0;0;0;0;23.228762047055;22.101354345094;5.3969236198935;5.9633495273315;0;8.258252403396;0;9.9777168316371;13.152830083517;0;6.5828762755658;0;5.2201253600744;14.690623245522;0;0;0;0;9.7137482440407;0;10.43948529763;10.573390546243;0;0;0;25.528376353987;28.638499853768;39.210982143344;13.633457047912;0;0;11.856213828307;17.486634655972;0;45.121823278772;12.340130602933;11.145818831254;20.30205895118;9.5233733718129;13.447071699462;10.715885747583;0;9.7335592745113;0;18.00241689627;21.824605731594;9.0994120311533;17.401850240873;12.234534402884;9.7531308210701;0;21.049421348345;13.328076111336;0;7.5135024179126;10.03613288338;0;7.8863392416765;7.1760719129216;11.000696345539;26.586025654728;0;0;15.656999649185;7.58971758024;0;0;0;19.260622940017;0;0;0;27.759911378571;25.413415354244;0;0;0;0;14.901923020035;0;13.642892686046;17.943542095382;10.784183521124;16.837347392924;11.688762748907;0;0;27.12512040434;22.951876549847;9.088196729223;0;9.3267997395267;14.981138255391;0;0;0;12.20805910586;9.1585175393041;5.6891261224392;0;10.006231935554;0;13.942165207496;6.5651721957931;15.543252134559;0;21.110224581952;24.135518490956;16.774689231341;17.560092572445;0;21.558699198994;12.31714987524;0;0;19.567881608434;16.436798936166;0;15.294173630256;22.830007643665;0;13.594866930198;0;10.37090970232;0;18.992874037557;0;0;16.345877219798;0;11.451514186679;25.351400406946;20.415955107431;34.556425453146;20.075199962667;22.031727045197;45.713467482399;6.9430541974434;24.009297695816;10.37663264095;26.730977851767;42.50133163004;28.782514256532;0;11.940657036941;8.5530884288604;0;7.3109454037113;0;0;0;0;8.7868503635581;0;12.491794925995;0;0;9.1539000041348;14.98515727536;0;17.951949496603;29.945085851059;19.274935772626;27.551282956589;0;0;27.910547212918;0;0;0;21.559689900166;26.314027178047;38.821401177141;34.956992394132;11.333912207888;19.131779877489;15.290958166704;14.961223530726;0;0;21.44462524075;0;23.139628486442;31.200717832701;31.638700878995;31.404631879356;26.295061081025;20.61640074993;14.169723243186;0;13.006792023551;0;47.352485472731;56.940853405219;33.328277254167;13.824964051601;27.16086349909;0;17.211483923069;15.095508430999;9.2652247519987;6.9393817355331;0;9.0668449146254;16.603003999633;14.718627286067;13.221722357768;25.25563458284;15.277124582951;17.682937942792;25.847514051631;8.1023764055527;13.441696979376;11.995031341756;29.342441528343;30.340713305923;17.097758362114;12.243074849855;0;0;19.559605616486;20.035437206995;19.615252230482;0;0;16.197260768274;25.888069740562;10.542704206203;13.119245497726;26.374614414198;38.635988562193;32.55769243783;33.827824497848;22.69613440753;20.393153452391;12.639476183818;13.150396027872;7.2015804162345;0;17.162722682087;12.25657129475;18.114524385678;9.1960233800406;14.694360807896;6.341615917041;0;0;0;0;0;0;15.560932561195;22.404990001595;28.785458700682;15.2932195494;19.937875263055;17.468886953199;21.993312673199;15.58115310998;0;17.338967870568;21.899054451284;19.53146185063;14.044229637925;13.413541425533;17.539427730483;10.904005099471;8.1902267542914;15.525532078314;14.431525035394;13.84706410246;7.4453039794231;17.833961112239;0;0;0;0;14.167014839427;13.649790337624;17.863900732347;21.424463559219;12.019080301264;16.151928079161;28.416406543316;24.104087168406;19.404410224154;26.165639241039;16.508327332636;20.546741796779;20.740956612642;19.027616293059;21.556948935471;20.862079427874;18.269506273991;7.6379842492409;9.6804237221481;14.054546293646;14.103424721296;0;9.4915166824963;15.170020700441;0;0;12.797726204294;0;13.988188197864;14.574063856078;0;0;0;13.939104722107;4.1128672921485;13.082951529516;0;0;0;13.56676308761;15.879897882459;0;16.293402746531;5.6301090067524;3.8327033444122;23.671143462011;10.654127375943;18.104252668232;0;0;0;17.803748868309;8.0851124188192;6.812077124807;10.855690209073;8.7114855213724;13.361674022726;0;9.7974242411893;8.6337397452594;10.21609231238;0;14.718053302581;18.844595632744;58.057125657849;13.298638050562;21.815690004558;14.280439333138;13.561974335628;0;6.806100026959;16.323063632459;23.458086995753;16.894525956735;0;18.620846930473;5.2817688235665;0;6.5649079647722;9.4274163549227;7.730184606899;10.095464744144;6.4771724787757;21.414252149417;6.3908055457729;17.798389384895;0;11.269646057824;30.948268032863;0;19.262330109171;0;0;0;8.8120427097012;0;15.995986771601;22.743541220509;0;12.101365193001;0;25.407856899484;0;0;23.272000181649;20.012261139052;0;0;18.143171595568;12.029976678193;0;0;0;0;6.0439449016758;0;27.111378129935;0;23.931593740144;28.808208703573;20.12831527276;0;0;12.772429769072;0;37.758139056562;12.85294838678;8.5939272343411;5.1834897039059;0;12.525146805754;0;0;0;13.038475750049;0;19.541043614127;23.031917980254;0;8.9190824500912;0;0;11.574449632096;0;12.873835375746;21.515227237059;8.6381714611286;6.6200401902905;28.364215746379;23.56571261485;0;0;0;21.075100775055;12.070270373974;15.60291947632;0;0;14.383695153216;3.3465053535019;11.694942770895;0;0;23.239441421262;0;0;0;0;30.612461652446;27.230530822525;0;16.129992772638;0;0;11.483079837759;13.429993852237;14.995018706465;22.683127134648;15.390228977026;9.4741124505821;31.963373712162;0;0;6.2266428743212;10.229804479533;18.95890136606;11.196630042609;18.353547325352;22.298174539583;19.876538200744;7.9087463942765;15.384683206421;0;11.379888045646;0;0;6.3770469707535;0;4.0075824512588;0;10.192845823377;17.509907961327;9.0442154238934;0;0;0;0;7.5237571333585;12.622807645845;0;9.9686118716558;0;0;0;0;26.792085743223;0;0;0;0;14.423635457538;0;0;31.345660063617;15.950658045458;13.347192956859;14.529388049569;0;18.643375453105;0;16.164452466408;0;24.160437718586;0;4.8132157607047;0;7.1081173793782;15.547811007399;0;28.020414820532;21.217495956059;14.672586444111;12.886547546242;9.6409023133563;16.082459126553;19.419556820863;0;12.494869634374;18.944339465794;8.1012460026255;11.327287605976;6.4525966973222;29.224462269218;26.207254428285;0;0;25.939543721759;23.936371711483;26.734856506976;13.716827240678;7.1747937619129;0;22.667816861832;11.334024994726;0;0;22.681938104448;0;0;0;27.991902839262;18.476045468746;0;9.4073124233016;23.22065396669;23.20422194868;13.721894195425;30.476868446749;26.730579458255;0;0;15.31380652822;0;0;13.244479785504;0;0;11.359027053809;13.911723142535;0;10.327654134114;0;10.542113143231;13.014129607045;6.0091142611244;0;0;0;20.000619249772;23.890033757489;17.671325483509;11.20636600981;13.183652366285;0;0;21.348116791286;21.878249257893;25.825638861794;0;0;9.8217645204755;9.4480168261495;12.893972230129;0;5.141027990464;12.768860368701;4.6782785172366;8.0545479770579;0;11.881185426349;12.937170540922;17.525792043497;15.276299093647;0;15.137898643342;12.366892012002;19.080825139065;12.355356381434;17.019099157226;31.966131587023;0;30.236310302433;27.142181448692;0;0;9.7886224652129;20.730277797554;24.681321937455;15.429759950254;20.547109186204;12.240612783973;16.193989228787;27.096768498535;0;14.81661412153;3.7979555714046;6.8508473361079;30.867920989401;0;0;6.5735529742609;0;8.5813032518647;15.758579776552;13.158355782567;0;27.441342439075;12.925241585235;0;8.8629135088291;9.5188436341297;11.217201290934;10.394806623274;0;0;0;18.828451525975;7.0565441590888;5.6570593686241;9.522864524427;8.3138663415891;0;12.940814377805;11.84844291778;8.8562768645695;10.143254885825;4.0940758134449;0;6.5524384778979;0;0;23.837924471349;0;21.330581557647;43.166721197778;19.556566451159;0;57.37121023871;37.175076642904;13.032880761105;0;19.999962720073;32.157556256154;0;0;9.3542521238735;7.8285552453616;0;7.5977883959168;24.022438993296;19.899574161211;19.278206820128;18.591621242361;13.785921104932;12.896323893286;0;0;8.2789688627175;8.0361094701649;0;12.734707443171;6.9111266181846;19.256131641364;21.006547104387;30.850139611772;0;13.228660561154;11.484076173412;39.052895712491;40.393520915731;20.035220354555;0;10.133111086921;14.026699227832;0;15.83778852356;0;15.882846240673;18.279616679341;0;0;0;6.0041360737075;0;0;20.466141642055;21.531022369087;21.098373157131;8.5094838748394;0;21.694278199256;0;10.688220096698;15.344036094111;0;0;16.523715593181;28.178676193952;25.677067057584;11.015461319843;0;27.496227002855;20.378273197143;0;0;0;23.354171412678;21.864503978087;27.421946123435;18.303400089975;0;0;29.387885631344;15.147739499095;16.755045494673;21.735287121817;29.211694293214;23.804864956628;45.985708943239;30.611807858116;11.106851294436;0;28.575785695918;10.877121986713;0;23.591671272903;10.770563801124;36.530363445982;0;0;12.370254589521;11.260800378646;14.682004240711;13.41166626734;0;5.1553686092746;0;20.707408691802;11.743437117015;0;12.57078978892;17.170149233397;19.94493081992;23.529582701344;10.329485218135;15.981680789814;21.23696190458;20.756763604823;14.596400497592;12.858291324497;9.3060326854589;0;0;11.244674668798;0;20.30939864536;19.654136598736;49.534635711404;27.378944664578;0;0;0;0;7.6050779993059;23.890581847622;0;36.348478338952;35.356245407313;37.660596082444;28.642339514823;35.507978808168;25.338764045643;24.914942488315;19.137602575798;0;0;33.552124891984;23.206377717118;19.898005231172;14.680437926526;17.003955387212;0;9.2165643588818;16.747633368768;11.442859085682;9.8879907869654;0;23.782136836864;21.216227456246;0;24.245147064214;18.152135345606;24.391050413951;16.509459824967;28.894057413291;15.673834719224;19.224955140193;0;0;36.948299034349;26.26523417197;33.065830711118;14.44716490148;6.2002121282674;0;23.253371803948;12.115467680877;10.165747828628;0;9.3487470525877;15.456034196853;25.235004885603;26.232384993417;31.979881998566;33.545313415126;40.694866320387;29.165405058304;0;13.915033740633;0;12.987443840546;9.5309897885596;0
441.18518783428;4.8067371686381;0;0;0;12.205747340687;0;0;0;0;1.8340990163591;4.2553261506967;0;0;10.121044981273;0;6.2358103013608;7.4166645776803;15.13318217946;6.0635962401373;0;0;0;11.569474422066;5.3162429804293;0;11.616015158683;8.3814100982229;1.6797136059596;0;0;5.0331794774008;2.485621409339;0;0;14.056879875899;0;0;5.8637155423334;13.356194913977;9.1025128213488;0;0;0;11.323134072496;0;0;69.853099780521;8.7471328912015;0;0;0;5.5867223951636;15.158316814006;7.0460387229068;7.2400188323511;27.658570511597;6.0603920387768;8.7982959445948;2.0848921392571;0;0;0;22.525548838157;0;0;0;11.434207200811;0;0;0;0;0;0;0;0;0;0;14.715945388673;7.459207130727;0;7.0624963926273;13.960108071496;0;0;0;11.873143572558;0;9.4102468475949;0;0;19.806881320423;0;0;15.820504122106;19.646944810795;0;0;0;0;35.966544666487;0;0;0;0;8.7892047721614;22.23022095984;16.808772047917;0;0;0;0;4.0343811319303;0;13.283302343055;3.402256127353;9.533358426478;0;10.287172231166;0;8.6602512130493;4.8243334902604;0;4.9837795318629;18.35368675436;7.0923999980875;6.3517788436784;2.5573144521558;15.920459983849;8.3635798324702;9.2389209096039;19.791083198695;0;11.292905774092;0;0;0;3.5680615062964;0;8.0178433995014;5.9377479191075;14.133533467554;14.10982342313;0;0;0;15.526226417935;0;4.6850546221194;0;0;14.679714949;12.694556498675;9.2558761947468;10.300636292766;5.7513013025929;8.3929411992417;16.151864838531;11.390773590643;0;0;11.354750241313;0;0;22.241985358573;10.111075016564;4.9398308456297;18.050786133831;17.932250165404;0;0;20.740931748516;0;22.015358508431;0;26.129927613726;7.4903842197223;33.29011870063;12.901599792132;0;16.470668852518;7.8911787292491;42.346255754008;14.665090942148;12.451383881597;0;0;0;0;7.0424795133941;0;0;6.4081658514218;0;0;0;5.3890613511157;13.033946815097;0;12.147460314591;0;0;6.2693852561443;0;0;11.239574659887;0;0;0;0;7.5303737663366;0;0;14.264037264669;0;6.3368998096046;16.377663668846;10.764930202876;10.400220115517;17.371423919234;13.685843635495;16.711135582536;0;11.742325130394;0;0;16.149020506558;30.145577913595;0;12.160894845483;0;5.9966066012935;0;32.073893632499;7.7817807055814;0;0;0;0;0;21.872526317924;4.5935919416816;0;7.3692890327382;0;10.8546247781;17.239061087942;0;24.930275474317;0;0;3.1492394735867;8.4078830719424;5.520678754716;0;0;9.350462424793;6.2359298944576;6.9945763214649;14.095527341668;12.352931301494;5.078240583764;0;0;4.5064879482927;0;22.748188847938;15.508027130397;0;0;10.357799974519;16.226876449295;0;0;0;0;0;16.932926497797;16.31702587766;0;10.187906750097;8.3250793197113;0;35.683907732561;19.48187923287;24.755157407681;12.690030874135;16.277489266329;0;0;7.258839516663;8.4757770640166;9.8087198442267;0;0;0;0;12.052650563652;7.6219506848154;0;8.109002563798;7.4060741306545;11.449535830694;13.982305827076;0;0;9.2322891686825;0;11.179712175868;0;14.418137261108;0;8.1399392270023;0;0;13.334485667115;0;17.554405994108;16.406711350774;0;0;0;0;0;0;0;8.6762345754296;0;11.023532211556;0;13.780439729059;18.325994679701;0;0;7.3045264318399;0;15.237510391178;10.516228801158;17.950589897155;12.620951547966;14.377737491379;12.573455544644;0;0;0;0;0;5.5372987045537;7.0247241690509;0;13.476284427857;0;8.2893092828861;0;15.760108589237;9.653487473517;9.698453051364;0;0;0;0;7.2133257886961;10.509152322154;14.627892119889;14.019846081607;0;0;8.8926694011304;0;8.0428474942558;0;0;0;9.1185609631842;5.9315552819653;0;0;13.973044040549;0;9.5100586881594;0;0;16.299540459909;0;16.515910553423;0;28.785791510965;10.213760465904;0;13.766083291358;9.8768631783257;0;6.3200280223375;8.65873990403;7.0091236779468;0;0;5.1616993731094;6.4421349598571;7.8370394832543;15.129788843948;11.82842182746;0;10.297870931482;6.3130506365751;10.497898194788;0;8.0653545059931;24.140145121285;5.6405071719729;9.9494323769863;0;13.862393400472;0;0;0;3.9504502141367;7.6887387267459;8.954972256406;4.622683962378;0;0;10.408071182956;0;11.576315173041;0;0;0;7.3648330753813;10.271518425648;0;0;13.950132311625;7.1242873607308;0;5.8146461484886;9.1262525747773;8.3630171674675;16.503101909322;11.189776796178;0;0;0;0;15.969890143572;29.300149705669;5.8782953114019;7.3973454948409;0;7.3475528326203;0;0;0;0;18.510714964807;11.092866557987;0;12.98097455341;0;31.062178885746;0;8.4934203459947;20.024728144857;11.827776481379;0;7.5421047852211;0;0;0;6.0782512599563;9.6326628378562;0;0;7.159144124735;0;0;16.435151898116;18.028300874376;12.28481878124;12.053641585686;0;6.8467364130236;0;0;8.4799978388366;10.029894687823;6.3460103432811;0;0;6.4490992143282;11.019901781898;0;0;19.111970483107;10.352976063025;7.685276598187;10.746770442517;5.1794674627434;0;8.8147714504253;8.1943425956263;0;14.354657385635;11.10256179236;40.120292510639;11.321777760082;17.538669251865;9.0823752058202;0;9.5737633073425;10.513755262877;6.1486332962937;12.992343622272;0;0;6.7631527659784;2.9969642135767;0;0;11.602018477655;0;0;0;22.40117071548;0;17.664903429839;0;0;0;10.654895407629;12.937556293107;0;0;6.0921421955462;0;0;13.029444807285;0;13.961026547586;9.2872994141243;6.4390270805244;0;9.3532411658688;0;0;0;14.116762353283;3.6399728922383;0;0;15.24797837212;0;10.572021953476;9.3589950557232;8.709757129918;3.9646838455242;11.422256737514;0;0;11.558466056791;0;21.043326425433;0;3.7853917842465;10.634357657544;18.192074255064;21.256154902458;11.833106578837;0;0;0;0;15.374629830202;4.9069736520178;0;13.362643451319;10.801971513088;0;0;0;0;17.369885166835;0;13.958941455105;5.2259161535739;11.732830363788;19.572681008097;19.47386640694;0;0;11.409301814282;12.320189305444;13.598518035168;10.703309096567;16.924454610346;0;11.544357368022;0;13.309610452593;10.948921939958;13.242909580984;10.337542806509;14.500447281753;7.1362320760233;0;3.9403855548457;0;0;0;8.4800506358153;16.944628933867;6.7997451063973;0;11.86511802877;0;0;0;1.9274056027243;0;0;0;0;0;0;0;16.52886893141;26.236637537937;0;0;0;0;0;0;0;9.8517043105716;0;15.56650463867;0;25.738426606256;24.955475707833;0;0;4.4792847760677;7.1428148476877;14.241827307731;6.8611926495981;8.2542808352439;0;14.46354850743;0;8.460662872756;0;11.115428025117;8.5967744466174;13.467047512492;0;0;12.064784652477;0;11.084260007275;0;13.253197503698;0;6.0872765693121;0;4.4499694490975;0;4.1089669205114;0;15.939581610162;0;8.2737892875107;11.145780116063;0;19.599957904645;0;11.641559492308;6.5660925039648;6.6275483973234;0;7.6170018362423;1.3569274309603;0;5.3576246945519;9.7822886383896;0;0;12.810474058558;13.206100925884;17.209510689041;0;0;8.54124209407;14.547240421333;13.364505835624;0;0;0;22.891231059299;5.6067527184476;0;7.0317671585986;0;0;9.757843824293;0;10.034627452355;0;15.934661160309;19.775251683087;0;0;15.348265612053;0;11.381562987257;12.170906885883;25.613213662066;6.2803495323967;0;8.3248243061429;0;9.8811154566868;0;0;0;0;0;0;8.0034667726594;7.0067961702076;0;0;7.9968734054198;0;0;0;11.518909506139;0;23.252082140236;0;12.319952099326;11.913833000243;0;5.6647532965354;10.368972724065;17.413442152141;0;10.143531956277;0;10.73951373392;7.1891144277043;0;0;0;13.378057893567;0;9.167224940738;6.2739022097953;7.3513774000873;0;9.9079410458528;0;0;0;0;16.445803268219;6.4950069188335;13.409092724072;16.653158459324;0;8.3170039426988;27.351618633842;12.416482755174;0;0;5.187104633656;10.593748128242;0;28.201193678836;0;20.954685730838;8.1646553905679;17.424470136493;0;0;0;0;11.102539830603;0;13.0366184801;13.102373749029;30.631578828266;0;12.726870842547;5.9786986168883;0;0;0;25.625273281388;0;11.017711896444;4.7161459816052;0;0;0;15.668574674121;0;0;0;18.437807247679;9.4780319481887;0;0;0;7.1984375339673;5.3643266796758;12.584632017875;8.5476863377007;11.677159111373;0;0;0;0;8.4574660574279;12.62899296669;8.828090136361;15.464348858264;7.0684806169182;16.47247520864;0;11.772037846576;7.0634044340252;0;12.93283964608;0;7.4163514152641;10.638310359716;0;0;5.4555181178207;0;0;0;9.6767740498722;12.484073491079;0;14.702966371143;0;0;0;0;7.351720065312;0;11.813147949035;0;0;0;0;11.129082814941;0;0;21.108473213423;8.9125233957549;27.196470739416;12.471580320296;0;29.505713699209;0;13.944145660771;0;0;0;0;38.72825743035;15.783121362052;8.429201347851;0;6.5964696908592;0;0;7.5349743703686;0;14.891346141898;4.2410016693816;12.250908834247;10.510948882596;7.9802816072946;11.000696387844;10.064518993033;7.3289435083521;12.422798246663;0;5.7408574779528;5.385709002753;8.6247228858002;0;11.823789484997;3.3415367931586;0;0;0;13.820096493998;3.7586859646464;0;10.338997302859;4.4842629994685;0;9.5208619031809;17.654458007106;0;0;0;12.338326273695;9.689725910207;7.3877100644429;0;20.47455913815;0;0;0;0;0;0;0;3.7761694440379;0;5.9724602371439;7.7907766336894;14.581602538945;0;5.2316041720867;0;0;0;0;10.840427158721;0;7.9513059158041;7.9937114595575;10.349015788728;20.296043132873;7.8058759432114;14.365578903325;19.51153492404;0;0;10.909394087071;0;5.6270159832431;4.0183825939385;0;0;10.7324682632;0;0;0;0;0;0;0;16.990313364594;10.560048236107;0;0;18.479213974388;0;5.7168563969319;0;0;8.9392801434501;0;11.337102723356;0;0;0;10.831567041645;0;2.8755332258509;0;6.8453631215855;0;5.447092850411;15.632106389583;5.4171127435748;10.780469618121;16.240047851484;14.916849274572;0;25.160024786616;0;14.598282233187;0;0;12.628859545553;0;16.53986261006;0;5.0731111536386;0;0;0;8.1440604009186;8.3016430066417;0;0;0;12.156511839073;4.2731604761101;0;12.95090964746;0;0;0;0;6.536128338883;0;7.2656908848838;0;11.391962941844;0;0;0;0;0;10.599835684008;2.8803082434367;5.8061677871023;10.295335718159;8.1439703691942;11.770653819284;13.469568215857;15.665841065958;0;6.2045095946254;17.524739609629;14.912055823126;23.684762837368;16.137779599643;9.3505589830336;7.3432653485221;0;6.6311898552272;3.416230234297;19.054184723004;0;6.8922418257631;0;50.668319985685;0;8.6032452026129;6.5554864582906;0;0;0;0;10.767946833714;3.6954506783841;0;0;13.897183248417;0;0;0;0;18.340713224263;0;0;5.9127163224595;6.3126049260497;0;6.8584154894552;0;15.792552601383;0;31.29284843392;0;0;0;0;0;0;0;0;0;13.007164689578;11.558626936116;0;10.660492580388;7.6956133219811;5.6731159840148;0;4.4924119728514;12.507526296392;8.6950448954775;15.415792937395;9.2275727639865;5.7614233905593;9.8389612330882;3.7387001480769;0;0;0;0;0;9.1997884764321;0;0;0;0;0;0;0;0;0;0;13.881510664887;0;0;0;0;0;0;12.706707677122;14.437137807849;0;18.047461512649;16.544519770424;0;0;5.920500599605;0;10.065237953049;0;0;0;0;12.570177748353;0;0;8.2085132199542;0;0;0;0;4.5611173894571;4.8092354053389;0;7.1444839677143;0;0;0;0;0;0;0;7.7305047764895;19.115330644837;0;0;0;21.343112207004;7.75524251404;13.162247706006;12.778821613959;17.611093447591;0;21.707506065214;19.500071378576;0;25.042171202552;0;0;4.349091165489;0;0;6.0981275205748;6.2889388522244;0;7.1167177013684;0;7.480741103689;5.7663384654576;0;0;14.27407667717;20.603252949813;0;0;0;11.183368284923;13.434328963518;0;0;0;0;10.678738146734;12.726460517572;15.532274163342;0;0;0;0;0;0;7.3664277522432;0;12.649025460259;11.55105873309;0;8.2327411704166;9.7005207686529;12.849957181751;0;0;0;0;19.184557691593;0;0;0;23.181404894946;16.590342383393;0;0;13.028389977922;4.7329156230274;14.118337698009;0;9.1724259888833;0;15.396325909625;21.682014093595;13.961410703349;20.810482396344;8.2582550497566;9.4191263573821;17.122095538077;22.178697250205;0;8.18169175675;10.482687917272;14.749134819375;13.579390513982;0;0;0;0;16.064051661531;4.2456117462184;0;0;6.7562171423995;17.486058049635;9.4874308569329;4.8257794380549;10.873939883024;9.0198694938714;10.777697479753;15.123565345809;11.516219131915;12.681980460865;8.121025258373;5.5629130860316;9.9008238285819;13.274062071341;10.151794027505;2.6235160392547;0;0;8.5041763549938;0;17.692188286318;15.455366093035;0;7.9906486456817;10.397667354816;0;23.739587091124;17.886232763651;0;28.383629304775;17.547053349151;0;8.6921637665927;9.3893251651218;11.638856254553;0;7.7788109093155;0;12.774454588895;10.868714631407;4.8102276141751;0;0;0;7.9132121699875;5.4701549942758;8.5554107788562;0;7.65623176554;13.103943209427;12.964685225642;0;16.732581389343;10.762923814569;16.399363262187;19.96031738408;16.811244144978;0;7.2117830966078;0;6.0096805694245;13.498822661695;8.3834633909579;8.1959942665809;11.079876149463;14.10539052128;0;0;0;0;8.8011756138321;0;0;0;0;0;2.924955072348;0;0;6.4718124699115;14.202557448917;0;16.982425050468;0;0;21.151294394939;0;0;0;0;0;10.869199935159;0;0;0;11.567977580389;10.357334463204;7.6395134273751;10.284759796909;0;0;0;10.339195165575;0;0;0;0;0;9.0481907845255;0;20.16454914641;0;0;7.6257747181098;0;5.3427693810141;0;7.8536545612777;0;4.4714872351475;0;0;7.9995535045675;0;0;0;0;0;5.6034827962122;0;5.9735900717982;0;0;5.6283075428109;12.217556243292;8.5443681158085;0;0;0;0;11.359253334855;0;10.657044278461;12.261511043171;8.7918884043523;0;10.579763465483;18.180017421708;11.439001949873;0;4.4035786659903;7.4424924332074;0;0;0;8.4329286620716;10.78379188579;6.7262944971901;6.0110181472046;17.681228676638;0;0;0;27.853441229577;0;0;0;0;0;11.945213450928;0;9.6898766020277;4.8597310300233;0;0;0;15.24471413969;0;9.8708381880942;0;9.5360438984745;0;0;0;0;7.1441828015158;8.147957681868;0;0;0;0;30.984432148497;0;0;0;0;15.832269270352;6.0052196094055;0;25.042358909984;6.399684585858;6.7647096772529;0;0;0;0;8.7783242114604;0;0;0;0;0;7.6773059934178;6.8512043263281;0;3.9257518792194;0;0;8.5081695249251;0;8.1408967924008;7.2449179996563;19.25829873539;13.794618587037;5.2646804777856;0;15.039818334539;0;9.1994487510162;0;0;0;0;0;8.5335886514298;9.2584963602919;2.5625711735548;13.955723322865;11.228044731621;0;6.7901265500583;7.2564017879834;43.07811344673;0;0;0;0;0;0;0;0;0;0;0;10.202890331396;0;0;0;11.761436540384;0;0;0;0;11.266446083158;7.4347356628737;21.617240144356;15.026899876039;0;0;7.3521499360604;0;5.7393422736782;0;0;12.737771306546;0;0;0;0;0;16.182866895592;12.358899810795;0;16.409649939599;0;14.073334407044;11.200535792232;9.0984243014011;9.7361413477141;0;0;0;0;0;0;7.9477174970105;0;0;9.9736191111509;0;0;0;0;0;0;0;0;0;0;0;0;0;0;0;23.596138796237;12.480879974153;0;9.6649106596814;11.919661041968;0;7.7678227283451;0;8.9806875497064;15.030219741456;6.3652647163486;0;7.9416574736274;0;0;0;0;0;15.508071813074;18.541916609677;8.9070306757649;0;0;0;0;0;17.953116399159;0;0;18.734271013754;8.637597748404;10.1081871364;0;0;12.431091416506;0;0;0;21.802682811905;0;0;0;0;0;0;0;20.268928613484;6.5941121472002;0;0;0;21.420319685569;9.3530261388757;0;9.2958068621752;0;0;0;0;0;14.659793442096;0;0;0;8.9042386066747;0;0;0;12.425543225958;0;0;8.2257277858982;0;0;0;0;9.3061185737989;2.751928539551;9.9132898179174;34.596818654961;14.686465318681;13.77569085376;13.75856571639;0;0;13.321350806141;0;0;0;0;24.038530953441;12.706909654959;6.5970131568945;0;12.764877455609;6.1135602610654;8.4538103108657;5.8231117408859;10.026787037091;0;10.567084724334;17.227529103369;16.692265820442;0;0;8.2314522897391;0;0;0;22.96171851005;21.153703331932;7.0516295542071;3.6989963649897;0;8.6418018129477;0;0;0;0;11.231935928794;3.7983915037839;0;5.9825073551646;0;0;0;0;0;7.0565441590888;0;13.111190287255;0;0;17.829566476087;0;6.4626885227939;0;4.4662645237581;0;0;3.7473415816126;6.7612911493896;6.3567798590263;32.901962018565;0;0;10.3402535259;0;0;0;0;0;0;8.4347688540731;0;8.7308282605211;0;9.3942662944339;9.9384921012341;0;18.935334265304;0;6.7341681357981;9.4181239188276;8.7310833664572;0;0;0;9.7842359286661;0;0;10.717328046233;17.59195866447;8.0233881839017;25.207856525265;0;11.008611846917;0;0;18.687888745855;0;10.388632776436;0;4.0532444347685;7.0133496139158;3.3829050077795;0;0;0;18.787383809322;31.335432171999;0;0;0;5.9641131639495;0;13.534061408456;0;8.7639396191161;0;8.7633120327809;14.082250760921;0;6.8565940242967;0;0;0;0;9.9578780535017;13.52077444095;0;0;10.523247371463;12.148585944451;0;16.134807402145;0;0;11.111469234765;0;13.3115637018;9.1369454268778;0;11.858269640718;6.2847004304757;0;9.3151230522073;0;17.060153218916;15.872486635247;14.150741368375;12.638830783324;9.3582574857733;0;11.295472832356;7.6675695659099;0;0;0;0;11.689735860463;5.2755497514132;9.4755515381291;9.1416252819524;0;0;0;0;11.355675734214;10.42641613193;7.9241324015531;6.8367453237988;0;13.082158924894;12.9902904497;6.656779362798;0;9.3889726314986;6.4000021114872;16.347968557303;0;2.63670926088;2.4432640527306;0;13.559754747668;0;0;14.091645108527;0;13.776666423578;9.2420240636979;0;0;0;10.321177284772;5.4643352098285;0;15.689990649907;21.374457450784;16.999574620547;12.204127271533;0;16.395670853063;10.713425269975;0;0;0;0;11.139061304217;0;10.676682128383;10.951700079899;0;17.934936049716;10.315571277865;5.0737205379909;8.7549918426256;7.7634629124388;0;14.825797499545;15.139096546383;16.409825147121;0;11.856760617893;0;9.5836725083688;11.80905355558;0;10.908782930468;9.2977147914847;4.9930133830202;19.61786009141;12.858934165435;0;0;0;0;3.0288669202193;4.5954750458179;8.6805773593583;10.081982115536;0;27.582447200543;0;15.879665544116;0;19.72613749118;0;0;8.2459459203748;22.468012022563;0;0;0
441.20835066434;8.3411027338131;0;13.039329084768;0;0;0;6.433729189537;0;0;0;8.8975001332748;0;0;8.4342041510611;0;28.506561377649;5.2352926430684;4.8250725789584;0;0;12.087133130603;0;8.4141632160477;0;0;0;0;12.597852044697;10.317952730497;0;1.6236062830325;16.269521952037;0;0;16.399693188549;7.6246077476192;0;10.261502199083;0;0;0;14.512527843472;12.338506590435;6.3409550805979;0;0;0;0;4.9204010176382;0;0;4.7719920458689;13.0090032359;19.469317523821;5.4300141242633;9.8143314718569;0;0;3.1273382088857;0;0;0;0;12.92897409214;9.4401458457591;0;11.065361807236;18.201245006846;0;0;19.656248908278;0;0;0;18.729001236127;24.397436644345;0;4.0703678734627;1.7760016977922;0;11.574646865695;13.632918038571;10.641079219155;8.2860825430411;0;0;0;0;0;0;0;11.321188215733;9.5779708106266;15.657406141465;6.8608378704363;5.9600919181831;3.5991105418129;0;0;0;0;0;15.795058219814;6.9299674848605;0;0;23.93113308517;0;15.840329170964;7.2201466225797;4.0960534552431;5.3791748425737;0;0;3.7802845859478;0;8.3402044859651;0;11.701742748447;9.9232045149523;12.060833725651;9.8087923033923;14.184603282994;0;8.0706620667892;10.586298072797;0;2.6534099973082;0;4.8789807050717;0;15.86912354148;0;0;4.7007503022279;0;9.7652209646007;0;5.2290283040226;0;25.950094235509;11.086289832459;0;16.12779761504;0;2.4423277511359;7.587031389655;0;0;0;7.6893744970953;0;4.1651442876361;0;9.7329714351573;7.1721497520793;0;9.2290209384043;5.6385163024787;12.283490117342;3.2869013856433;8.4917208432696;9.8779797185458;16.720925163183;14.380195579113;15.807458706015;26.856047662529;6.5751583939814;0;0;12.44455904911;6.7345445857479;0;13.819042517935;17.748630077248;7.1782848772338;0;5.375666580055;0;0;0;0;4.8119829653923;0;50.579381211046;17.493163472293;10.192201017634;0;16.041203336064;15.035089468611;0;4.1464602568024;0;0;0;14.697440048497;0;0;0;20.068232438481;0;0;0;5.8456702685146;11.334024867113;0;0;0;0;0;0;4.8208998561967;0;0;9.8221947048872;23.498387003126;22.298783991673;11.17060679074;15.386118328465;11.45791560181;0;0;0;0;14.17268865094;0;0;0;0;6.1715758814259;0;0;13.712751625489;10.375707607442;9.143381210635;0;0;0;14.5964424409;0;0;12.33947550507;0;7.8065181004474;15.050530154509;0;0;11.764849100239;11.889640385518;4.9727316023556;0;0;4.3205311993429;9.8234829608386;0;0;12.471859788915;7.9546162087248;8.7489480051731;0;12.187777401034;15.572490742205;22.828642603727;11.266219870732;14.461050486565;15.688406102026;9.5434013110134;13.160682752715;0;0;9.5123068840695;14.64292421948;7.3368582847305;0;14.338007070428;14.707496646149;29.339229080341;0;0;0;19.425185079326;8.9043030546476;0;21.646532480967;0;14.477359166267;13.456057793499;0;11.126302315094;0;6.9110182214289;0;0;6.6952856795996;0;0;0;0;10.033863313649;7.0278022219583;0;0;5.2172782936851;15.828558959669;0;5.715226628232;10.768420835498;2.8457449174936;0;0;7.856296756937;9.2016704305243;9.4048604457014;10.873414827964;0;9.1272711089817;19.109859689788;5.7693930024701;0;0;0;0;11.109087680359;0;12.922637910075;4.3381172877148;6.7823370217791;0;14.187470903337;5.4286580750837;3.3597656912785;0;0;9.4958843613918;10.461405044333;14.938735677626;8.0186244608833;0;7.5725709287793;0;0;0;8.1386500588664;0;13.272483901081;0;7.6670289755359;7.2375945984161;6.342639715048;10.035530956914;0;0;6.0569135316236;12.137095120447;11.777254717691;0;0;26.103421525855;0;9.6498664758096;7.1365882803057;12.926257356249;0;15.521972447493;8.0981582703783;8.7958694611983;2.6678008203391;4.5391090747604;0;8.9336671110457;0;0;0;0;0;0;19.096493522083;0;5.3494080120896;20.944000852214;0;0;0;16.903002207019;6.418177037559;0;12.057911661136;11.697213218829;0;11.645853598324;14.219353612302;5.4040819321437;0;0;0;5.749967332099;2.9971157650313;10.307415935771;12.91660211129;5.1938081106089;0;0;6.3258350007674;0;0;4.3622206367475;0;6.5836759421687;8.6894299676339;8.3297573388723;0;8.755195831877;9.8558585295697;16.232195480349;21.073850787816;9.2835580032214;0;0;0;0;8.3669847365129;10.705444645326;7.407003035193;9.7091675644856;0;0;0;0;0;0;13.35860189775;13.713689391089;22.302116955331;0;8.7219692227328;7.3010020598219;23.548495708395;9.2069936967798;0;0;0;4.4388365461003;0;0;0;5.8782953114019;0;9.3549920422375;7.8373896881283;4.2978997766061;10.75809616147;11.352825297359;5.2653419487534;0;0;0;20.730810107684;0;19.903920451061;8.2238982243812;9.3781516320358;8.6705008462266;4.6466264748274;0;0;0;5.8313021185251;0;0;11.238106644166;0;0;15.750117074417;0;0;0;26.008040605658;5.4889615831073;8.8670466837232;0;4.9248454900696;15.540225909273;13.603565925185;3.6085097186539;9.8979223892995;1.9230334373579;2.8290486762105;0;0;0;2.2305510998846;0;5.959646709786;0;0;5.8618747868275;4.8623572099224;6.4725486056988;4.5098830676595;0;0;0;0;17.110124747184;0;0;11.613528951704;10.086438657667;21.540967441521;15.770632894316;0;0;0;12.661563706988;4.2833300851197;11.44295427002;0;0;0;0;11.68338405993;0;6.0003135845036;6.1110015950579;0;14.173151321771;7.2697431255141;0;0;14.575221646664;12.468044448584;8.9255761540925;0;10.934128724185;0;12.149076914901;0;11.258892377085;7.325193904098;5.4670984645962;10.764763638251;0;4.142754202996;3.9210403631068;0;0;9.4639295198196;0;0;0;12.573314759604;0;11.438771734773;10.006955000331;0;0;10.517863524581;0;14.406204070782;21.826711102386;13.662458201587;9.0420605862424;0;0;16.051830225056;10.628077451229;12.455901661934;0;14.063972914516;0;12.180036623666;7.609665269494;0;3.7677847390805;4.3573837341256;0;6.3160610051532;0;0;0;0;0;10.887974334982;10.451832307148;0;0;0;6.9915001100544;0;8.7040034459473;7.304891004113;20.934560659403;6.942686981557;0;12.394586916907;0;0;11.551737373949;0;14.388930602415;12.208994521481;8.3780362072351;5.1125244723749;5.424071094926;8.7705355898179;0;4.6300562743784;0;0;10.332090813333;0;10.295465862619;4.2535328782384;0;3.179087114822;9.4197141308892;1.9274056027243;0;0;11.125939906666;11.275201835468;20.544267196429;20.929539188589;0;16.52886893141;15.900992447235;0;0;0;12.272928508204;18.280263524461;14.985470384004;20.153492873258;2.9555112931715;4.3445954039181;0;14.448672608474;0;0;18.240540764567;0;9.5184801491438;0;8.7485510604634;6.8611926495981;4.5023350010421;0;0;0;0;0;0;0;0;0;12.426272408903;18.958947311036;17.964630729951;7.2355586158599;0;8.959908171514;0;9.4180505411999;0;0;0;6.8482782008523;0;7.6885040707838;8.4137470296435;0;0;16.810435287955;9.1287475172318;0;32.014288603846;0;7.674003407427;3.9939298030233;3.185291676974;0;4.387561190904;13.39406173638;0;0;0;8.2734311628185;0;0;5.7205707608347;0;3.296619755606;18.514669627151;0;12.194434946301;0;4.9884765306951;15.377315520751;10.180682567707;4.2756971205415;4.1551351391719;0;0;0;0;12.229702207558;0;0;7.2612252273835;0;12.055657805861;0;0;4.8778127088242;0;0;0;0;0;0;0;9.1871003845522;0;0;0;0;11.132501515933;11.605026820356;0;0;3.5611315466373;0;14.049955430652;3.5902866602356;0;10.970390005846;18.258026783632;0;7.2051232718577;10.18765269752;8.1907601876669;0;9.7716994365235;0;3.2361264176545;8.2862265120945;0;0;9.0614647129948;0;0;6.5308806987692;0;0;3.9939428638085;5.3839257588461;0;6.5775482000781;0;0;0;1.8193924502508;0;0;5.9978811919389;4.2217544972418;0;16.326625940513;0;0;0;11.610217641202;0;7.6739291776094;0;0;0;0;0;16.118989023722;18.0788797934;15.04006895992;0;0;0;9.7798266445013;7.8370869392493;12.525930016801;4.9249447591488;9.2388532845714;10.785767193051;7.6117946053291;4.9172000982569;0;0;10.167397225658;5.8608964739278;20.769958343862;0;12.454804752501;0;0;0;15.597657296588;11.479945800841;19.55226634712;15.157850576684;10.926136341756;0;0;0;7.2037914495357;0;0;0;0;0;9.164352720318;0;14.547351651786;6.1095827074788;0;10.712790339409;0;13.995752655207;5.3474851192127;12.233908760051;9.6896912992001;14.902586351217;4.1692634039956;0;0;9.5094409162356;0;0;3.2115653916123;0;0;11.654970524435;0;0;0;0;0;18.357998217021;13.187196642159;0;0;8.3704785282699;7.0632344372556;14.035101942868;0;0;3.5547386257244;0;0;20.933734609031;0;10.581141643905;0;13.192795758389;10.127867495176;20.838854202929;14.354083010152;0;0;0;0;15.552923288697;0;13.734346726916;0;45.405543194203;22.797841967408;0;0;13.664115788208;0;0;0;5.3777809632403;0;3.2985568539634;7.9567758407997;6.6704098678015;5.4103604117252;0;0;0;0;7.9216999576863;2.2963429911811;11.18570331341;0;5.7553818515528;0;0;0;3.7313407010258;0;0;0;9.2159580001914;7.1868639788168;11.038185844845;9.8245545059246;0;10.533332088274;0;0;6.616872494683;8.5682821345104;3.4286722451502;0;16.559980645282;24.1494800091;0;0;5.8668871135892;5.4546375526657;0;0;0;2.0597287876571;0;3.9050701550556;0;0;4.8034925295873;0;0;0;0;4.4916074924663;0;11.630782004828;11.241501467171;18.385536356982;5.6449177029425;11.948477005643;7.0962508574649;0;11.736261608445;11.609609127277;18.084599391412;13.636742608838;32.783137063359;6.4710683807295;4.6528640561393;9.7166852314888;0;0;0;0;0;2.5564342349632;0;0;0;0;22.823330058684;7.456071587727;4.1411428550624;0;21.087445128499;0;0;0;0;0;10.365351061354;0;0;0;0;0;5.3589482845404;0;4.9519648113597;0;0;11.777614403111;8.0745642781586;8.7223799637527;14.824248808022;7.4039835815392;0;18.956183058409;0;0;0;8.416475511517;6.4850900369054;9.8558281065136;0;15.450876845661;4.8852181479483;15.017440684881;6.2140748713807;0;0;7.9242955972489;0;26.444703062452;0;12.980682133248;5.6619376308459;0;15.401081742926;6.9004845165063;5.1018740569587;0;10.858536465394;0;0;0;12.278192924206;10.776181161203;5.6625848938027;14.740572348656;4.5593432586615;0;4.1724158855748;10.347458643913;17.569880284964;3.8707785247349;12.704882375601;10.255370094541;12.611414806376;24.413592391241;17.47343811203;0;0;14.60394967469;5.4225657538639;7.4305138313312;0;0;8.7031293019521;0;0;3.7578532577267;6.5498759985327;0;8.0038937331442;19.775192125275;0;0;0;7.3046849106667;8.6736272462575;2.2935959720506;9.1170810065884;0;0;4.2497682801417;9.678497608626;0;0;6.3657939860884;3.6313915548344;0;0;0;0;0;0;6.6767936717834;0;0;5.2569091133508;0;0;0;9.5461666179227;5.346952110456;0;8.5093687059911;0;0;20.86124836151;0;0;0;0;8.3827856314549;8.6705339653819;6.3185035696266;0;0;5.7403041875323;0;4.4087551582703;4.8499123847986;0;6.3493237365348;0;0;0;0;7.8400447713738;0;0;5.4362386451644;0;0;0;0;0;0;8.9272686793921;0;2.4395520793629;0;0;0;0;34.625073910383;0;8.3650368944758;0;13.168769774472;13.208445228458;0;0;11.120087058809;7.7749163582792;3.8770600106564;13.385479616498;15.182997157631;0;2.612691836833;0;0;34.57800367213;13.011236616716;7.9366302088256;0;8.2085132199542;0;0;0;2.525177295457;2.5780228723018;9.4335002181648;0;0;0;0;4.6824240326095;9.3958069876602;0;10.5694114515;6.4846623458841;9.9604580774;0;0;7.3678710094177;7.0483935566377;0;8.66762398628;0;3.8892065781616;0;0;0;13.191224756096;0;0;0;0;4.0145456912206;0;0;8.5373785288047;0;0;0;5.3889478525551;0;5.2987975087989;15.725114953398;12.268177754963;0;11.911255611611;0;0;12.56118688115;15.274844486724;0;0;15.15770344585;10.803451604851;1.7455282507878;3.3371056708544;0;0;12.642877620083;0;25.012110511594;0;0;0;3.1809574384687;0;0;12.4876310628;2.9358007764679;0;6.1155457019768;8.7613344421028;0;8.6166981549458;0;3.6013609306991;0;0;7.3057046523423;0;0;6.6361369533574;23.611301880247;0;9.5072034974024;0;4.8465935381226;2.4837100013896;0;0;6.1030481083199;10.749906147245;0;31.807891792786;7.4440608899214;9.0266627591578;0;0;0;8.6012656929936;0;15.991167225217;26.232913492919;13.928235270398;17.547069757801;0;7.8990635372772;13.00423229743;0;0;0;8.3004953463766;0;0;0;0;6.0561980887422;0;0;9.7248072669501;9.5114853456489;0;6.2582772217856;8.6407189776714;23.229608624848;0;0;6.0071585448578;0;0;0;0;0;0;16.197260768274;19.522150951899;9.8625297412865;4.3730818325754;19.705171688769;18.651856547265;12.522189399166;0;7.3688748076396;0;0;0;5.4869184123691;0;0;4.8335774120142;0;4.6687503314052;5.0323153451697;3.0198171033528;0;0;0;0;0;6.8417390245251;0;6.545277977994;14.592628369096;10.43537333959;7.5869790824014;0;0;8.0639301183228;19.896837163176;0;10.833042893454;6.9342468108744;11.862601733005;0;4.7536766746169;0;0;2.6871113212467;0;5.8923677031743;7.0316759805662;0;0;0;0;0;0;0;8.3029397770063;0;9.8618094779604;14.759520486129;8.2945186666977;0;15.369829880518;0;0;0;16.823220363587;6.9425086474676;0;0;0;6.7893193326586;0;0;10.458719456242;0;0;7.4564508527591;4.4810298655981;3.6000960245146;2.8092569716744;0;0;0;0;0;0;2.4454569687907;0;0;7.8734099860347;7.3179529229257;0;15.328680371715;6.0848206839328;5.9179144325177;0;7.6082554145303;0;0;0;0;0;0;0;0;0;0;0;2.4889958632493;4.1402370211263;0;0;5.5386254969589;0;0;10.704038765514;7.2121291927787;13.587837919922;7.757538862828;0;12.149030477446;12.818852454224;10.198590549049;12.993463687831;0;10.360655089791;7.3913551060715;16.491422736125;12.581653331401;0;0;0;0;9.1356727172443;8.9482528414002;3.2385862393878;2.629820439402;3.8344833274638;0;20.008572803604;0;0;0;0;0;23.741784635054;0;0;0;0;4.2765633064205;0;8.7859226743706;0;0;0;0;22.197907865573;3.4920724135259;0;0;20.645678022543;9.7743560510319;5.7153462412126;0;0;8.2086351234999;12.087889803352;0;0;17.611419300062;0;0;0;0;0;8.2108477086889;0;0;0;12.890890851512;0;0;0;10.032370527383;0;0;0;10.242433578212;4.52529431064;4.330787996287;10.687878749072;4.2656481283045;0;0;0;0;0;0;0;0;9.2997428676652;9.2758656037175;0;0;5.7234478695007;8.1958725236326;10.920720814548;0;0;0;7.3630820427175;0;2.4364464106031;0;0;7.3112849415206;12.733418662967;8.8793962577685;0;0;9.2642976053456;0;0;6.3810960419229;0;0;8.9711561232494;8.0974962932604;0;5.9173375133865;6.645780694625;0;0;0;0;0;0;0;0;6.0834791696392;4.3422760945504;3.793232481058;0;0;0;0;11.273296568626;0;0;3.8990535762994;0;0;0;0;5.8141384867886;0;0;14.754966875393;0;0;0;0;0;0;0;8.6543478646347;3.8177539483911;0;4.0830089341715;20.20785609674;0;6.1598417414317;0;0;6.70452758224;9.9736191111509;6.1744482756611;0;7.692028967419;0;0;0;0;4.4874667099063;0;0;0;0;3.8502302471632;0;0;0;7.2111750961771;0;0;1.9281804626713;0;4.1826737768012;0;19.132769127635;3.13129577947;4.8221702396581;0;0;21.748437037557;0;20.699882343961;0;13.967446619409;10.113959878091;21.129160787771;18.882905032621;5.0978797782013;9.783544845753;10.737386934552;0;0;0;8.4247198673664;6.8786199516819;0;0;8.5530814231078;0;0;3.6957298805828;0;12.845194293019;14.12547931882;0;0;11.361788512243;0;0;0;0;6.622239892752;0;16.485280368;5.9784352914782;0;8.909435797872;0;0;5.2710565716156;9.2958068621752;0;24.253945708321;0;0;0;0;10.95330091953;9.3725970263869;5.8594010516821;0;0;0;0;8.7709716889112;8.3451034304277;0;6.7524631078269;0;6.8499227472561;0;0;6.0597981410783;6.6046284949223;14.622102481428;11.360149409092;10.56105371231;4.0728129480681;0;0;12.713412992399;12.110318914674;4.5562233728429;5.2221205643757;10.670535056693;0;7.6718715808855;11.254691408678;14.293528506605;7.6491602264497;6.5597286924659;14.06118860045;8.4538103108657;7.2206585586985;7.9700102089697;0;0;0;0;0;8.4349977519608;0;0;14.422836497069;12.34716839576;0;0;5.8564381043415;0;0;8.8451383261935;0;0;0;0;0;1.9896336448392;4.2737665296093;6.4810496347616;0;12.37354649826;0;0;13.179916068182;0;4.6149694849302;0;2.1554468293009;0;11.502946113604;0;5.2658943519062;0;4.4662645237581;0;0;2.498227721075;0;13.77302302789;0;11.150076723316;20.456518479268;10.3402535259;0;40.372333130944;0;0;0;0;0;0;0;0;0;0;9.2258859093275;0;0;13.864463808996;0;3.676245627982;6.4481619466429;9.0425385522762;0;11.289502994615;0;9.5450963082924;3.5304139446414;0;0;0;0;0;10.551431638063;6.9835598351832;9.3439443729273;0;23.374423746981;0;8.9750412484159;0;5.5356627400028;0;19.233469998603;0;15.233013899451;0;0;0;0;7.6208112650466;13.316048112581;0;5.4174830477057;7.7901685503254;2.2393378617998;0;0;0;0;6.7694276885785;0;10.262213388795;11.695357140628;9.3222688160441;0;0;4.2086594744261;13.238924112486;0;0;0;0;18.021329121594;26.703369612581;9.9909416108639;11.0929697515;7.4756826219909;8.1154291297765;8.2492310544124;9.5076237281556;10.883619295685;0;10.224093002625;11.241186229519;12.905666703425;0;18.383753866653;0;0;0;0;0;11.087345089392;0;0;0;11.551634800508;0;6.2329263286039;0;3.4671284760893;16.25923946002;0;0;6.3656014279149;4.6781022611579;0;0;6.1121562190078;11.029491891255;0;0;6.5946355387907;8.4756784719695;9.049768308507;11.228367072096;1.3959049028188;2.9319168632767;0;0;18.447689502794;0;13.3499795765;0;16.043712797078;17.643864121605;0;0;3.4530487329489;5.9754184280261;3.9394044535973;0;9.9369940782746;8.999771558225;9.6766809378501;11.955063449665;13.174906164117;20.867217449353;23.170896514133;15.864065293096;0;0;0;8.5399469998995;4.4432438865723;7.0369041300705;6.9168632083575;12.146728614988;15.693069043501;0;12.19851959134;0;0;0;5.6235783618965;0;18.331696560747;0;13.211818974223;0;9.869752284738;0;6.5227526368514;0;0;4.9930133830202;7.7822916065097;7.899059558767;12.904263795497;14.091391200608;0;8.1701036067924;4.9887219862435;5.9880432415204;0;0;0;5.8686057873495;0;16.761869185455;12.018909084564;20.968728829207;12.17138951252;13.446883755213;22.160979661007;0;0;22.768475606003;0
442.16902298916;5.7963595268871;0;4.8293811425068;0;9.3149124442088;0;3.0636805664462;0;8.3200526153501;1.8340990163591;1.5473913275261;20.744838189554;11.242866688749;0;0;0;0;0;0;0;2.0455148374866;0;12.621244824072;0;4.2486557456757;11.345875271272;0;3.863341293707;0;6.1265072023754;0;0;0;0;0;0;0;0;7.9668531065827;0;8.4476732868544;0;0;0;0;0;0;4.3735664456007;0;0;0;5.1211621955666;0;2.2250648598653;15.385040018746;0;1.818117611633;2.2507268695475;0;0;0;0;0;0;4.4250683651996;0;0;0;7.4489392158047;0;0;0;0;0;0;0;0;0;6.9264066213894;7.185861268289;0;0;4.8138215515225;0;0;0;4.2107185292046;13.68763177832;0;0;0;0;0;7.0132131675314;0;2.3414646821434;2.6993329063597;7.8328420109448;15.217777062399;21.252958212015;0;0;12.150044784473;4.7326607213682;0;0;7.4072554787432;5.2026988019223;0;3.2416984836072;1.8618424796559;4.1378268019798;0;0;0;0;0;6.4971614091576;3.6952871837202;1.8042190027186;2.8946000941563;9.1548728164995;0;8.5650538187011;0;3.9320535698962;3.1256065526349;0;0;6.0208698062587;0;0;7.0397334695637;6.0637914763082;6.2676670696372;0;7.8872938560237;0;0;0;8.8044962584763;4.7872615185619;4.1766568653517;0;0;0;0;4.6850546221194;0;0;4.4272156195397;0;0;7.3895869056798;8.5532173218049;0;3.3011110618895;0;2.6966817098811;0;0;9.9070076504812;3.8652964116049;0;0;6.9157631838816;0;10.460479263152;6.6999350516156;11.157245761243;0;8.6202170697574;8.2146860106085;0;6.9022450300409;9.3629802746528;0;0;0;11.529468196762;0;0;0;0;0;19.083451060684;0;0;0;3.9747937675637;0;0;22.091157198882;0;0;5.3890613511157;4.059753926014;8.0001386030686;6.7020470701192;0;0;6.7709360766358;9.6934042468407;0;0;0;11.577427183979;0;0;0;13.548920583423;10.244412194418;3.3172179685276;0;0;0;19.992013233913;0;9.9265279538481;0;8.8470717789897;0;0;0;5.6327352330657;0;0;8.7363739246957;4.7586110264932;2.2857688449726;3.2981336307114;0;6.2753270150542;4.8996397035142;0;0;8.1773424469794;15.183017393322;5.421535763763;0;9.8677160228716;0;0;3.5129331452013;6.2026427303429;0;0;3.0812700024437;0;5.9965292851936;0;0;5.2806492436414;15.527440809067;2.5688750367787;15.448590093136;6.0049695279962;0;0;9.6078354567179;0;0;0;0;0;0;0;0;0;0;0;0;0;10.370895609251;0;0;0;0;0;2.8735121602837;0;0;0;11.689127539722;5.2577325467641;0;5.8598961358784;4.2925152560087;0;0;0;4.4235403219061;0;11.628654075094;0;0;0;6.0002590497483;0;0;0;4.4608581158548;0;0;0;0;2.4136115665772;4.4718848703471;0;0;3.9281483784685;0;0;12.152640101843;0;0;5.9996071119102;0;11.298773105212;0;0;0;0;0;0;0;0;0;0;7.0990144058787;7.9412643612036;0;14.344293431372;0;0;0;0;0;0;7.6047537144485;6.8951207825469;4.30478235432;0;0;0;14.993558562644;0;0;5.7480172417623;5.447859662325;0;7.9289045314562;0;0;0;5.7472314378453;9.4130545017766;0;0;0;0;0;2.8053491736773;9.6803699134905;0;0;5.6320239540492;5.4176463150366;0;4.0201501999706;0;0;8.6843437744611;0;3.3167663871593;16.621661908934;4.6576813468496;0;0;0;0;0;0;0;2.3838943282362;5.0177067771406;4.5394490959572;0;4.8456613185579;5.4543871283291;3.5868639742744;0;5.7280894749737;0;5.233406599518;6.2726916350171;0;4.2947566399047;0;5.4196258545484;0;5.5497695371844;0;11.702240204383;5.0739841274807;0;2.4196063517979;4.0018422393574;9.2992145267661;5.0904072626442;0;0;8.6238762133735;4.9945216862612;1.9158046170742;5.1355852783778;11.350042882339;0;0;0;0;6.3935294409586;0;0;3.7498607786528;0;12.628560532041;4.9975653011516;0;0;0;0;0;8.2246100408652;0;6.8953908342762;0;0;0;2.2731834819135;0;0;0;0;0;0;0;0;3.5513172024331;0;0;0;0;6.5885595637447;4.4612615504947;0;0;0;16.586600375884;5.6539300292621;4.9544952018303;0;0;0;0;0;0;0;3.838895532604;0;0;0;7.3023270072297;0;0;3.5728591082862;7.6841938153079;0;0;5.0485954825743;0;4.5945015731764;10.115472098214;0;4.4870581498158;0;3.9606681466946;4.2048915512834;0;0;0;0;2.6715657664558;2.8075867289559;5.4121666184416;5.024464102995;4.0167298690663;2.6968952523745;0;0;0;0;10.999760294282;0;0;4.9108273905221;15.782488062573;0;0;0;1.6496333233959;0;0;2.7525138493452;9.2429754468372;0;0;10.023870774569;0;0;0;12.17310664718;0;5.8332287952826;4.1837929175934;0;0;0;6.0310728722429;0;0;6.0075993344853;0;4.1372378956375;7.7664179910087;0;4.9908239802381;0;4.9706672920665;0;0;6.6808865470491;0;5.8815605446602;3.359972442853;0;4.0039701814621;2.6437084135321;5.7282032103747;0;6.1404560453879;2.7579187704721;0;5.5594194446285;2.8972689640369;6.378662853417;0;0;3.5177940172841;0;5.1823117316365;0;9.4634794606163;5.597030346076;0;0;0;0;0;0;3.1476499139812;0;6.6137470961979;0;0;0;0;0;0;0;0;0;0;0;0;3.1568840335641;2.3845550702376;9.1052094456522;0;1.6467033546387;0;2.6839180332568;3.8570483230872;0;0;0;0;0;11.979408710778;4.838755423821;0;3.8667859418008;0;6.298921271527;5.4656960922054;0;4.6300562743784;2.785459402973;0;0;2.7198980425589;0;3.5819224237797;0;0;7.7376223218018;0;8.2118337499044;0;0;11.030088752088;6.0052473343407;4.2713345282834;0;0;0;0;6.1363136279816;0;0;0;0;0;0;0;0;4.2955513160329;0;8.7108735961303;0;6.1922975778304;0;0;0;0;0;0;0;0;0;3.8723642421606;2.7264257420099;5.9288099631844;2.4284839776626;0;11.14079595281;7.7559329908783;0;7.8513508384863;7.5631967746459;0;0;4.0198996212439;9.3619857220845;3.6760617188197;0;0;0;0;4.8301140355361;0;0;7.7047828403128;0;11.268282766652;0;4.5962647527753;0;8.4082732695228;0;6.9354068693525;2.4799258905109;9.8223119400119;0;5.5256224152395;0;0;0;0;0;0;7.4923176263772;2.8653655375353;0;0;0;0;5.9412355421082;0;5.4633907651364;0;9.7520080767414;0;0;27.93688883919;0;0;6.6540343306787;5.8707778434165;0;27.125230063187;0;0;0;3.6881536017828;3.0491921026269;0;0;0;0;0;0;0;0;0;8.7450574627125;9.2770845966104;2.2009533624813;5.7092413238728;0;0;3.3217781837897;0;7.9610704205223;0;0;14.135246542167;19.930356120202;0;7.5815089842007;7.8184529064093;6.2129265701304;6.0896097937755;5.7605404022582;4.0066327075723;5.6283802723661;8.6710837690756;0;3.5239029439424;0;11.158806641467;0;0;0;0;11.20438603868;0;3.6756887000436;0;3.6502940695247;0;0;0;0;0;4.3841296702126;8.7569585136798;6.204117857395;0;0;0;3.5475665014782;0;0;0;0;0;0;9.4946402218877;0;0;3.8517249775404;12.059975471001;4.6445149942212;2.3849938753719;0;0;1.5275524410733;0;0;6.0400296281088;0;4.3387059690502;0;8.3184841572;12.016014903051;0;7.0132326875377;0;0;11.147254138339;6.1404560453879;0;5.1380518153466;0;0;4.8376118861759;4.7504940616332;5.57422079581;0;0;4.4853795817864;0;2.3994791779891;6.7054083495947;2.1269800593591;0;0;0;5.9511893120944;0;0;0;0;4.9523432472269;7.0818046173358;6.2528866995815;5.4504513558001;0;0;6.3276331388142;12.270164591486;0;4.1640542280603;0;7.2260221311277;0;0;0;8.4014825719179;0;3.5888180418225;6.7907186314893;0;0;6.0630789159353;8.9520958850663;0;0;0;0;0;0;7.8204249765937;0;0;0;0;0;4.1816518421264;0;5.469048447395;6.7108174551807;0;0;0;0;0;0;0;3.3911967226952;0;0;0;0;0;0;0;6.1484440692973;0;0;0;0;0;8.48961255902;0;0;0;2.2653098116725;0;7.617019190083;5.5112231788347;0;0;9.4552701846938;0;0;6.9600985201107;6.2189011683763;1.7758246241312;0;0;0;5.1694986514296;7.761224422157;0;7.0877527501458;4.5990604892462;5.6780383533122;7.8358342936444;6.616872494683;0;0;0;5.8596854590996;0;0;0;9.8670374183092;5.2273609879713;0;3.8233051910643;1.693574967092;0;3.1467409134233;2.4119550957696;0;10.328635131753;3.5504075218689;0;0;0;0;0;7.2269514391472;0;7.1287570279623;8.1935542460465;3.449671929576;0;0;4.837388814385;9.3890092867562;0;0;8.182045565303;0;0;7.8252713671434;0;0;0;0;0;2.9086342488893;0;0;9.3329971858402;6.8164587211889;0;4.4284073248192;0;0;0;0;0;0;0;0;0;0;0;0;4.9103998922928;0;0;0;8.6933323632758;0;0;5.2684996422008;6.8524301981735;5.6215320923889;0;6.6625837339423;0;0;0;0;0;4.4513268152689;0;0;0;0;0;0;6.8500606632791;8.0927486697051;3.5395992019348;3.0891263589691;0;25.731131819856;0;8.2547231878996;0;0;0;5.9504179461305;0;0;0;0;0;0;0;0;0;0;0;0;0;3.9827606180487;0;4.8965240138423;11.854259232001;0;2.7146567897314;0;5.6824740910647;4.8202587895255;4.1422375361369;0;9.7359664497937;0;5.5728853734984;17.44624821583;0;0;0;0;0;0;0;0;0;0;0;0;6.3681868451966;0;0;0;0;0;8.4995365602835;0;6.9236068714503;0;0;0;0;0;5.4526444720782;0;7.2584042202808;0;2.9135099658691;0;3.4292077447276;0;0;0;10.705448148446;0;0;0;11.062179317788;0;0;0;0;0;11.339579472965;0;0;0;3.6452905209384;6.7236930180916;9.1229859784842;5.2411473016599;6.253763148196;0;3.464223131999;7.3051617714893;2.5867615222919;0;0;8.1900209226785;5.9734844366926;9.0160514870799;5.5862398770549;0;7.1089274590612;4.9749312398649;20.791258000783;0;0;5.0421772793451;0;0;0;0;11.10520853191;16.657812797865;0;0;40.395919562113;17.127215543114;0;0;4.389589924824;0;0;0;3.79710289813;0;0;0;0;0;0;0;0;0;0;0;0;0;0;0;0;4.2086288257617;0;0;8.168407535055;9.5259786236191;0;0;13.554385357554;3.3339960278794;0;0;0;8.6224860968537;0;0;3.192744104081;0;2.3714569118893;7.75524251404;0;0;0;0;4.3876873961602;0;0;7.8937278790653;1.8538454904816;3.4465548192505;0;0;9.4964370187787;0;0;7.5442510245224;0;0;0;0;8.9303121957569;0;0;0;12.894243509538;0;8.1920784007503;3.818711121681;3.6639078991413;0;6.8570563207417;6.6336983538558;0;0;0;0;19.867379117274;0;0;0;0;8.1677120669969;0;0;16.310585461913;6.399910919685;4.1101210870551;5.1454632315104;3.374094180401;0;0;0;0;0;0;0;0;0;0;0;7.3593668198173;4.4446714540737;0;5.4610564881086;0;4.3464925024318;0;3.5207593678843;5.4095199141926;6.0126593704928;0;3.5530091896197;9.7703299180219;3.4013511846102;0;0;0;0;0;0;10.338854141327;6.964117635199;0;22.222524681074;7.2408082425041;0;0;4.0283585878255;0;0;0;0;0;6.5490774295487;0;0;6.0494261383235;4.7344456431205;4.5796040553124;0;4.5198668824007;7.380614126761;0;0;0;10.901880322149;0;5.527714630746;0;8.0768685654928;0;5.3288666759466;0;3.6073539802423;0;0;0;0;0;11.758334718503;0;10.363733721707;0;3.6276954559647;0;8.0517516429757;0;0;7.245809754271;0;0;6.9455793377115;0;9.326285771771;0;5.6052691309748;0;5.0498549942924;4.0949822529459;3.9019926407272;8.9954558439631;0;8.9985100744761;0;4.0659905782385;6.1504551749919;9.6204487382391;6.4445721288836;3.2615613012551;2.6581279441685;0;2.8374799169396;5.2454363306117;8.6176814495823;0;0;2.2786618476939;0;5.7907919839957;2.3160988457453;0;7.6162438183522;0;27.340775886584;15.144050345595;0;0;0;4.6227231927939;4.1772227790933;5.0688725185375;6.3912352340471;0;0;0;0;0;6.6853786975614;10.93468424263;0;0;0;0;2.3956613000534;0;0;2.0835036620114;0;0;4.1685322389117;0;0;5.5952752791457;0;0;4.3037836484493;3.6651681533507;2.2009112719116;0;0;0;8.2472167861543;0;0;0;4.8145744535737;0;5.1736136818806;0;0;7.8398295785243;0;0;0;0;0;3.5372366832334;8.0206714534018;4.3910657025463;7.7158871760727;0;6.9088880244973;0;0;0;0;0;0;0;0;0;0;0;0;21.655772813051;6.0455791231331;5.6690376906402;5.9834779430103;0;6.5424597323284;0;0;0;0;0;5.0477323720719;0;2.629820439402;0;0;0;11.895737505481;0;0;0;0;0;0;0;5.2747858609766;0;0;0;8.9516948003021;0;0;0;0;0;0;11.072201014014;0;5.6306394606935;2.5062451412902;4.1436260248792;0;0;8.2086351234999;0;0;0;0;0;0;0;7.5391758430247;0;0;0;0;4.9607870966521;0;0;0;0;0;19.202396364903;0;0;6.1454601469275;0;0;0;0;5.7101845515919;0;0;0;0;7.7532350403817;0;0;3.564901432605;0;20.556360041046;9.6684546436325;0;0;5.7477477971304;0;0;0;7.0206131104981;2.0079032121011;10.476719565593;9.7377704595083;0;5.7445810254804;4.0210795777789;0;0;0;0;0;0;9.7488967307156;16.831285406676;4.2937955363733;6.2798092862746;6.3199971069349;0;5.4242260539376;0;0;0;0;0;0;7.4398578032969;4.3751310844754;12.796148620124;4.3306122902516;5.3985054148465;0;11.072244951987;0;24.255562026265;5.9175417837357;4.4112899616363;0;6.3770469707535;0;7.4808205756831;2.9622723968711;11.648966655288;0;0;0;16.83415984123;6.187566754197;0;0;0;0;6.2548152920194;0;6.8238182260508;8.1134511230951;5.1456683652228;0;5.3079116144229;9.3822189020578;0;0;5.8871981459337;0;0;0;4.6308362067459;17.351350843916;4.4870168976611;14.864212078373;0;17.513916611838;0;4.9860741221181;0;0;7.219823641057;0;10.366004511593;0;0;0;2.6348524389878;0;7.12151311766;0;0;0;0;0;2.9747309904965;0;0;0;0;0;0;0;7.7319793786012;0;0;5.1660777919436;1.6992932594004;12.229431057191;13.123472920008;0;0;10.771869839495;0;0;9.8354922822207;0;0;11.920029334675;4.7975323971371;8.0634106485442;0;0;0;6.3298111389402;0;8.5213413841825;0;0;0;13.372487788301;3.311119946376;5.3774708566386;0;0;0;0;0;5.3445863650718;0;0;0;4.4914714274669;0;0;0;0;4.9654964168536;0;0;0;0;0;0;0;4.3270906676292;0;0;5.0989297156997;7.4543276955434;0;0;3.8955845192646;0;2.6022385772033;0;9.9009878552908;5.3904877253842;6.7154904091906;4.7880937457701;0;0;0;7.8331808465635;0;3.5090926097374;0;0;7.6965153497102;4.4414478734224;0;6.7249162871719;0;12.344996890678;0;0;0;0;0;5.2754770528121;0;2.4694356869217;7.5959111428092;0;0;7.4287912826633;10.576851665966;3.1074977696506;8.091554548415;4.1746880684747;9.2518113526851;4.3861185941891;0;0;0;2.6601953515564;4.3410188614673;0;2.9912536775823;0;0;0;0;0;0;0;4.4164009388647;3.8490121951801;9.2709666923659;10.352651502244;13.293374980923;0;0;0;0;6.5524384778979;5.9957465305801;0;0;0;4.3630735004279;5.5475304350558;0;0;9.5618683731184;0;0;0;0;0;3.3968341525452;0;0;0;0;0;7.3480401626553;14.648297646447;9.1109333601975;6.8495446682383;0;5.2603426406823;6.4589561087687;0;4.1394844313587;0;0;0;0;0;0;0;6.9528074822634;2.8347129773901;0;19.646242014873;0;0;0;0;6.4522816448026;2.1527577322233;0;0;5.433605292862;0;0;0;0;0;0;0;4.786436351771;0;0;0;6.4264288240393;0;0;0;3.3847138442893;0;0;1.3948591085153;4.9789390267508;0;4.7802945350261;4.9977831258809;7.1286514451845;5.2905132338736;0;0;0;2.3905844753135;11.649120971931;7.2274896759441;0;10.798208231765;0;0;5.3178234411718;0;3.7260492208829;0;0;0;7.7973472846146;0;0;7.3271245374149;0;15.33513913182;6.6672114466899;0;0;0;8.6730298319562;5.3665075057479;0;0;2.0273449008769;7.7343635235839;7.1382026897648;0;0;0;0;0;10.027367152304;8.2567724362036;0;6.656779362798;5.3770140975074;4.247392380916;6.227029081447;0;0;0;0;0;5.9530630599516;0;0;0;6.2629999175338;4.5340927470002;0;0;0;5.5248779727183;0;0;6.6511911132434;0;7.71408990705;6.799829848219;0;0;3.9126032717536;0;0;0;0;0;10.025155173795;0;5.8236447972997;0;19.087716394982;0;0;2.5908360193996;6.1799942418534;8.8725290427872;4.0246693108539;0;8.2183666966078;6.5047955538136;0;1.6938229454133;2.4234069467842;1.7164786582153;3.6500710989973;2.4031193925242;2.1459900846822;0;5.9916160596242;0;6.0620689637049;2.1039560536136;6.2002121282674;0;0;6.5922397675361;0;0;0;6.2201113231238;0;4.2159190167991;10.145341875407;7.1754681101873;4.038421848588;0;0;0;0;3.9757481144528;0;0
442.20550343272;0;0;0;0;24.411494681375;0;17.769347285388;0;0;11.004594098155;0;0;0;0;0;0;0;0;0;0;23.430442683937;10.114383237047;0;0;3.5950164001872;10.805595496449;14.102055085899;0;5.6926635754468;0;14.287735290686;0;7.4188365681259;13.121096433951;0;0;0;0;0;0;0;26.792359095641;0;0;0;0;0;0;0;0;0;11.639004989924;0;0;0;0;0;0;0;0;0;0;0;0;10.620164076479;0;0;22.53487477038;12.104526225683;0;0;0;0;0;0;0;0;0;3.9072037351427;0;16.086797338762;0;0;0;0;0;0;0;0;0;0;0;0;0;0;0;0;0;0;0;0;0;0;0;10.387242003463;0;27.349866383052;0;0;0;0;0;0;0;0;0;0;0;0;0;6.7540668863646;0;0;0;0;0;0;0;0;0;0;0;11.439566888041;0;0;10.239753577359;3.3802687954387;0;9.4122509472408;0;19.462570676632;41.825548004278;0;0;22.278978073321;0;0;0;0;0;9.3204539358731;0;15.73498953107;0;0;0;0;0;5.3933634197623;0;0;0;0;0;0;0;0;0;0;0;0;0;0;0;0;0;9.6029188559511;0;0;21.411869508273;30.636340948849;0;0;0;0;0;0;0;0;0;0;9.800724243351;0;0;0;0;9.4015354076113;0;0;0;0;0;9.6934042468407;0;0;0;0;0;0;0;0;0;0;0;0;0;0;0;0;0;0;0;0;26.629444863299;0;22.468202443906;0;0;0;0;24.586087065303;0;0;0;0;0;0;0;8.340824251943;0;0;34.170855244808;0;0;14.047161477541;0;16.572448106006;0;0;0;0;0;0;0;0;0;0;0;0;0;0;0;0;0;0;0;35.7877549163;10.528546202172;0;0;0;0;0;0;15.092639021504;0;17.100579235399;0;0;0;38.850370158653;0;0;0;25.850518354924;28.597252674108;0;0;7.6356976672213;0;0;0;24.382817071458;9.1619698773468;0;0;0;0;5.49221991905;0;0;0;0;0;0;0;0;0;0;0;23.568890270811;0;0;0;0;0;0;0;38.415828557721;0;0;0;0;0;0;15.906430054954;0;0;23.894687837199;0;26.878125530228;0;0;0;0;0;17.088871801882;22.686021587815;0;0;0;0;0;0;0;0;16.611896113661;16.178152631754;0;19.497603002005;0;13.93565038862;0;0;0;0;0;0;0;11.161291345515;0;6.9360405326216;15.229038371391;13.018428504349;0;0;13.931848728438;0;12.566949209775;0;0;0;0;0;0;0;0;8.202710785734;0;0;0;0;0;0;0;0;0;0;11.893895963733;0;0;0;5.8613008581126;0;0;0;0;0;0;0;0;5.5497695371844;15.593918839101;0;0;0;0;0;0;0;0;0;0;0;19.924368017572;0;0;0;0;33.306595064082;0;0;11.286861767913;0;7.777489022391;0;0;0;13.515155823221;0;17.397248983116;0;0;12.241280060823;0;0;0;0;0;0;0;14.204276947521;0;0;0;0;0;0;0;0;0;0;0;0;0;0;18.987097107972;0;22.316516869371;0;26.541938581233;18.992525663163;8.8708323610341;0;0;0;0;0;0;0;0;0;0;0;0;16.435151898116;0;40.775143188797;0;0;0;17.026682300595;0;0;9.7659500907755;0;9.0529557638734;0;0;0;0;18.433200678208;0;8.0718118457482;0;20.935267095812;12.050189607199;0;0;0;9.3517545531873;0;0;0;0;0;0;13.142935220597;5.8506331322649;0;0;0;0;0;13.977182383022;0;12.236823652643;0;0;10.094466157884;0;9.8906491508339;16.80087803661;0;0;0;14.539486251028;0;9.6497165955887;0;0;0;0;10.638611731639;15.532835982017;19.720240789404;0;22.51778475417;7.5868079721015;0;0;0;0;6.3339882788648;0;0;0;0;0;0;0;12.410634467124;0;0;0;0;0;0;16.751400082305;0;9.7364644654989;27.602079684319;0;13.99257586519;11.057927488372;0;13.286295106063;0;9.6438671413822;7.9629005092318;0;0;0;0;0;0;0;0;0;0;13.027413875126;0;24.00937930278;0;0;0;0;0;18.776904030468;0;10.030596602663;0;0;0;0;8.6582680260167;0;0;6.9557857030324;0;0;0;0;0;3.3048394976126;13.578572536937;4.2091420676168;0;4.4996187047183;0;0;0;0;0;0;0;0;34.531813717547;0;32.93278212373;33.825605506405;0;0;0;16.52886893141;18.763171087737;16.294814206217;0;0;0;0;25.68937780115;0;0;0;8.5615775512683;17.963214594319;0;17.421747192261;0;0;0;16.402019279875;10.986552494535;6.4232441826024;0;0;0;0;11.119728347051;0;24.328106621011;20.750834871145;9.7139359106502;0;29.137466338119;10.341243987838;0;0;0;13.813191764417;0;0;7.9056768319825;0;0;0;0;0;0;0;0;0;0;0;0;0;0;0;0;5.4277097238411;0;0;0;9.5777455197485;0;0;0;20.034952742466;0;0;0;13.665589486707;0;0;0;0;0;0;0;0;0;0;0;0;0;0;0;0;0;78.361775738094;21.103865216573;0;13.657875584708;0;0;0;0;0;0;13.474248350028;0;24.843993138315;0;0;0;0;0;9.3423948936101;0;11.276916564351;0;0;8.4293686805531;0;0;0;23.252082140236;0;0;0;0;0;9.2168646436131;0;14.696326266734;0;0;16.10927060088;0;15.450655349723;0;34.955979796402;27.798561856762;19.969714319042;0;0;0;0;10.429411627213;0;0;15.225501774565;14.402199249405;0;13.63951452955;13.13543777052;0;0;0;0;0;0;0;8.1901652110357;0;0;29.544107663543;0;0;0;0;23.595604182394;14.355773618502;25.150844503922;13.854754413044;0;11.609398552157;0;0;0;0;0;0;17.615613509365;0;0;15.105424250081;9.5463866080322;21.077361888849;0;0;0;0;0;0;19.027940085625;9.1842885191576;0;4.2651143766849;0;0;18.706626846234;0;0;0;0;0;34.773701081943;0;0;17.844709132628;0;0;0;0;0;7.7517530393601;23.230502253367;5.8860189232879;0;0;16.736616012575;0;0;12.043370218546;22.485290665247;0;0;0;0;0;0;5.3029692705469;9.8441439714459;0;0;0;32.497151933283;14.669794600454;0;0;0;0;0;0;0;0;0;0;0;0;0;0;0;0;0;0;16.704991680452;0;10.851829512625;0;0;0;18.544242965272;0;0;0;12.296888138595;0;0;0;23.561120385453;0;0;0;0;0;10.393774430027;0;0;0;0;5.7498152572001;0;0;0;0;0;0;0;15.718141306703;0;0;21.386485074388;0;15.868103171968;0;0;0;0;0;0;0;0;0;0;0;10.13371410529;0;0;0;9.0323998244904;0;0;0;0;0;0;0;24.898446374866;0;0;0;0;10.918693310654;0;0;0;20.296043132873;0;0;26.699995159213;27.036076049823;0;0;24.283805232118;28.135079916215;4.2298764146721;0;17.699265115972;7.5417344552214;0;0;0;9.7609307153142;0;0;0;0;8.1755212150509;14.060020708285;0;0;0;0;0;0;0;0;0;0;0;5.7287998743416;0;0;0;0;0;0;0;0;14.718193114618;0;0;11.977032264255;0;11.029051961256;0;0;11.039290501867;0;0;0;0;0;0;0;0;0;0;0;0;0;4.8557195222939;0;0;0;0;5.0491350120778;0;0;0;17.429675570355;0;0;0;0;26.425396171079;0;0;13.162909584164;0;0;0;0;0;0;0;0;8.0337646492091;14.619661892248;0;0;24.401545892387;0;0;15.824022894365;9.7910204646961;8.1960936001347;0;0;10.71797890669;0;5.7805899183819;0;0;0;0;0;0;0;0;0;0;0;0;0;0;0;0;0;0;0;0;0;0;0;0;0;10.093265497634;0;0;0;0;17.82317370152;0;0;16.178027892035;0;0;0;0;22.012124859285;0;6.0251271726082;15.635389117902;0;0;0;0;0;0;5.1963346979985;0;0;20.875709051074;8.1276090175584;18.200046494841;0;0;0;8.8394146093089;0;17.688644408408;25.809837518214;0;0;0;0;9.6924631376257;9.3275742590889;0;0;0;0;0;0;0;0;0;10.165366141698;0;0;20.052735014054;0;0;0;0;15.873133392069;0;0;0;0;0;0;0;0;0;0;0;0;0;0;6.6589413304693;0;0;0;0;13.800828727691;0;7.2562429532451;0;0;0;0;0;5.8942968075341;0;0;0;0;28.335647926606;0;0;0;0;0;0;0;5.9531401423418;0;0;0;0;0;0;0;0;0;0;0;0;0;0;9.9186488534906;0;0;0;0;0;0;0;0;0;7.5817211594043;0;19.867379117274;0;0;14.870054461406;0;0;0;0;6.6573818211889;17.48268348792;43.449851491725;0;0;0;0;0;24.582644035706;0;0;0;0;0;0;0;27.597625574315;0;0;0;0;0;7.0877837186826;0;6.1030481083199;0;0;18.611000517056;0;0;0;0;0;0;0;15.525405073027;0;0;0;0;36.862296507294;10.709367774354;0;0;24.287836074366;6.5631823669024;0;0;0;0;0;0;20.242310539775;0;7.7500991705287;0;13.211918579325;0;0;6.4116593857926;8.1620498999034;0;9.2204310294039;0;0;0;0;0;13.38973556844;0;18.36471055274;0;0;0;31.305473497914;0;0;0;0;0;0;0;0;0;0;0;0;0;23.520271618268;11.304588814268;0;20.060963205594;0;12.706086759832;0;10.321399888375;0;19.791225299223;0;14.497987811498;29.94047607612;16.674567363311;0;0;0;0;0;0;0;0;0;0;0;0;14.890607958846;0;0;0;0;0;0;9.74985024116;0;0;11.710898755078;0;7.680109876572;0;0;0;0;6.6474752871932;0;0;0;0;21.275880724142;0;0;0;0;0;27.317048013038;0;0;0;6.2427932703875;0;0;0;0;0;0;14.183650418986;0;5.5212455996123;0;0;0;16.91440592741;0;0;0;0;0;0;7.6388083072801;0;0;0;11.552375343538;0;0;0;0;0;0;9.2118506993297;0;0;0;0;0;0;22.234643868963;0;0;0;0;0;0;6.6501370354464;0;0;0;17.614314663961;0;0;0;0;0;0;9.4666366997491;0;0;0;0;0;0;0;0;0;0;0;0;13.846312885064;0;0;12.946570055808;0;0;26.580527217922;0;11.665536040475;0;0;0;0;0;0;0;0;19.8215993767;0;0;0;0;0;0;0;0;0;0;0;0;0;0;0;0;7.3105355122364;18.78772020863;11.286416843306;0;0;0;0;0;7.4804519935866;7.1252524993812;17.062592513218;3.5688653447449;0;0;0;0;0;0;19.860120570871;23.869340027007;0;0;0;27.472549773603;0;0;0;0;14.669245431494;0;8.0316128484045;15.59325702786;0;0;0;0;0;0;0;0;0;0;0;0;11.450121430329;0;0;0;0;11.192893801474;0;0;0;19.555881052825;0;0;0;0;0;0;0;0;0;0;0;0;0;0;5.5341405599088;0;0;0;25.804074890376;0;0;0;0;41.830122436536;0;0;0;0;0;0;0;3.3197860420792;0;0;18.764437804116;0;0;0;0;0;0;0;0;10.68337356586;0;0;0;0;0;0;0;22.461673549955;0;5.3310880345336;0;0;0;0;0;4.7476754117733;16.126600233251;19.432971444584;0;13.697116807776;0;0;0;0;0;0;0;0;0;0;0;0;0;22.657243458672;41.090888352162;0;0;0;13.257685956302;0;0;0;17.275195496808;0;0;0;0;0;0;0;0;0;0;0;0;22.953041000824;20.452040146813;21.07076329512;0;0;0;0;0;0;0;6.1033286618707;0;0;0;10.76500684054;0;0;0;0;0;0;0;0;0;0;0;0;0;0;0;11.282225701363;0;0;0;0;5.9479738907504;0;18.481843996543;12.218438844204;6.2241130621766;7.2961428506973;0;0;0;0;15.163391922669;0;21.992698531872;0;0;0;0;0;0;0;0;0;0;0;0;0;0;0;7.5959111428092;0;0;0;0;0;0;0;0;0;0;31.100188097619;0;0;0;0;0;0;0;0;0;0;0;0;0;0;17.717847456522;0;0;0;0;0;0;0;0;0;0;0;0;20.109797827077;0;0;0;0;0;0;17.272695076427;0;0;12.088839129952;0;29.22660624935;0;0;0;0;0;0;0;0;24.28567496897;0;0;9.5121295769299;5.3274956139306;0;0;0;0;0;0;0;21.726630598348;0;0;0;0;0;0;0;0;0;0;0;0;0;0;0;11.26554708746;0;0;0;0;10.748821736639;0;15.985257620505;0;0;0;8.8444891933124;20.524426777589;0;27.331197210675;0;0;0;0;0;0;5.5851256392039;0;0;0;0;11.647618239075;0;0;0;0;0;0;0;0;14.240735672745;0;0;11.229908982928;0;0;0;25.643120948807;0;0;29.004301323189;0;0;0;17.729212668029;0;0;21.414608069295;0;0;0;0;9.924307728095;0;0;0;0;0;0;9.3405436221705;16.347968557303;0;0;0;0;17.859189179855;0;7.9905830735844;0;0;0;43.689568301117;0;0;0;0;0;0;0;0;0;0;11.568210290444;0;0;0;0;0;0;0;14.488838760562;0;0;0;0;0;0;0;0;19.025709469491;0;0;0;0;0;0;0;0;0;0;0;0;0;0;0;0;0;0;8.1957575488286;0;0;0;0;23.474423149398;0;18.526276468135;0;0;0;0;0;0;0;0;0
442.21103103361;0;0;0;0;0;18.115180684618;0;0;0;0;0;13.171325520609;0;0;0;17.222714732038;0;0;7.4380112336966;0;0;0;0;5.4204832376912;0;0;0;0;0;13.677783521582;0;0;0;0;0;0;0;0;7.810640002619;9.7093470094387;0;0;16.451342724012;0;0;0;0;0;0;0;0;0;0;0;0;0;0;0;0;0;0;0;0;6.2059075642271;0;20.35636939164;0;0;0;0;0;7.124604738197;3.9570072230903;0;0;0;9.3048094303012;4.1747361809411;0;4.9019829869409;0;11.924259255099;8.10748892888;0;0;0;0;0;0;0;10.035486787539;15.514220488348;0;0;0;4.5410225491868;2.6993329063597;9.3994104131338;0;26.157487030173;0;0;0;0;0;6.2037825934438;0;0;0;6.4833969672144;0;2.6206237070228;0;0;0;12.287440153759;0;13.716229985787;9.8540991565873;8.6602512130493;0;0;5.6227257475607;0;15.978281077424;15.324927118559;0;0;0;5.8132536060429;5.0263069939087;12.84643298277;0;0;0;0;0;0;0;0;0;0;0;14.335820102258;0;0;5.3390222230083;10.411232493599;0;0;0;11.001949369067;0;7.7627986503004;0;0;0;0;0;0;0;0;9.7348203191357;0;0;0;15.849470751656;14.744294200409;0;0;12.067451199137;7.1835140535295;4.8192825640121;16.485875654487;0;8.738781589676;0;0;0;0;0;0;4.2773180457753;10.145572271571;0;0;0;0;8.8683072866358;0;19.742532965974;0;0;0;0;0;0;8.8890426803672;0;0;16.733357470071;7.3560788599813;0;0;5.6670124335564;0;9.823271215464;6.6089950822178;0;8.5800624048326;4.7126680290167;0;0;15.711517687904;0;9.9690126679929;0;7.1902753905195;0;0;0;0;18.43979880042;0;9.6907270516488;0;19.223267491989;0;7.7547736927358;3.3524610452891;0;0;0;7.6857091556042;7.5298433499347;0;6.1626351136228;0;0;0;10.207982092626;0;0;0;0;11.918363221293;0;0;5.4956562019965;1.9500907779594;6.4893417635514;2.5223649215827;6.0807477664967;0;4.1102000588459;0;0;10.78901933661;10.757965448031;0;0;0;8.9087385770641;0;0;0;0;0;0;0;0;6.8460424922243;11.978544138336;16.388576265999;0;0;0;7.4063098389539;9.2070137774906;0;0;0;0;0;0;0;0;6.9675607579468;0;0;5.9113110173012;0;0;0;0;0;8.0351005774224;0;0;0;10.838157264372;5.7495506495109;3.6173130829706;7.8749046546552;0;0;0;3.7943264274242;0;4.2199426130072;0;0;0;12.792252738782;7.7499572643616;7.7131868526606;0;0;0;0;8.3868398928708;14.578600649023;0;0;0;0;7.3114556963332;10.375089140288;0;0;0;0;0;0;0;0;0;0;0;4.4361061823354;6.6247241469843;0;0;0;0;0;0;0;5.2855329698564;0;0;0;18.3053381599;0;9.0099218874501;0;0;0;0;0;9.2085010068461;0;0;0;0;12.705144777286;0;3.7093795520371;0;0;32.032572224491;0;0;4.5192803495158;0;0;0;0;15.057592922919;0;0;11.805428737126;10.674435586204;0;12.714103550277;0;7.7548923859751;16.895975003557;0;0;0;16.975533739052;0;0;0;0;4.4401713978881;0;0;0;0;0;0;0;0;5.3688869375354;0;8.4339904241472;0;0;0;0;0;27.747341642974;0;5.793993772982;24.408693439504;0;0;0;0;6.7404649579921;0;0;0;0;0;8.7676580886134;0;0;0;0;0;0;0;0;0;6.2538070393221;5.5948883980891;0;0;0;0;0;21.309199785941;6.7926968042866;0;3.9201872264768;10.449853228934;0;6.2755558804467;0;6.4588193232329;0;0;2.5538464169864;0;0;0;3.7692867678718;0;0;0;0;0;0;0;0;9.5972388315099;0;0;8.5187928022772;3.627299780899;10.07539731834;0;0;0;0;7.9433958113297;3.8835349865956;7.0469335369028;0;8.5264518727283;3.1273752042114;0;0;0;0;0;6.5303121670504;7.2699444831218;0;0;0;9.2367646374173;0;0;3.2362743028494;0;0;0;0;6.8534329437225;0;12.579752766833;9.3539569343279;0;0;0;13.805940849164;9.3979112451902;9.5277186563326;0;8.0740407997462;0;0;0;0;8.1214129343587;0;0;0;0;0;0;7.0190847215736;0;12.779901906734;0;0;13.491989668402;6.8658278108403;0;0;0;0;0;0;0;4.2116908235061;0;6.9035825529044;3.5150640525167;0;0;0;5.3386270243278;0;0;9.1137345337178;0;0;0;0;0;6.3292160431786;0;0;0;0;0;0;0;0;9.0365861312646;10.173885760639;0;0;0;0;0;9.5250229969954;0;0;0;0;20.35175279699;0;0;0;0;0;0;8.0827505833314;6.7888073653455;0;8.7433685908712;2.1679069591826;0;0;0;0;7.199823291205;6.4474110605341;0;0;13.451239623569;11.886570021988;0;0;0;0;0;7.6986815540885;0;0;0;0;0;0;0;0;0;4.3793852269958;12.151177147158;5.8312518187252;0;0;0;0;0;14.74973069677;0;0;0;0;0;0;7.0103887901312;0;10.904016533303;0;9.2370177671168;15.434337066406;12.112205117388;0;0;0;0;8.7554595669921;0;9.3318429274928;0;0;0;0;12.362680322705;0;0;0;13.194722329364;0;0;7.359042075828;0;0;0;10.887654728267;0;0;0;7.1902000718947;11.026010389697;0;2.3217231908335;0;0;0;0;0;4.838473082977;0;15.098260729675;0;0;0;0;0;7.8477214509294;0;0;0;0;0;0;0;12.454627896293;0;0;4.1070764436762;11.027834099984;12.587093612314;0;3.7913490828339;0;10.467934199403;0;0;0;0;0;0;0;7.9508358810129;14.32660931955;0;16.510353650496;0;7.8277039876714;0;0;0;0;0;0;0;13.662514351922;0;0;0;0;4.7417292307366;0;12.885089569662;15.052894876627;0;0;10.671288775789;0;0;0;0;3.8926284604325;0;6.0168875740698;10.239030323384;0;0;0;0;0;7.7025753536068;9.8189060741499;0;9.0406073309848;0;0;7.1698474652592;0;9.1179012253811;0;0;0;0;0;8.3426595494008;7.5809654194718;0;7.5603767713384;0;0;11.15894013019;0;0;8.2551485532073;0;0;0;9.3944397132071;0;12.951545597141;16.125302279447;4.8075883379734;4.0927622280584;0;0;0;0;0;0;5.9614942885667;9.5376047062906;0;0;0;0;0;0;7.7254033595748;0;11.504818064959;4.8438692943003;13.498196715953;0;0;9.8592942794263;0;0;0;0;0;0;12.854399260346;14.680148043848;12.410752217126;10.010760369726;0;0;0;0;0;6.3429611975804;0;0;0;0;0;6.5037341886128;0;5.9511893120944;0;0;0;0;3.1580160521871;8.4788955079322;3.6248617684064;0;0;0;6.4747873978564;7.8771429896388;0;0;0;0;0;5.1285111522357;10.580399089276;8.8682318262544;0;0;8.8279342209361;0;0;0;35.808383540265;6.9617059952639;0;0;0;0;0;0;0;0;0;0;10.973035405125;14.192272435346;16.311092937645;13.773899793439;0;0;0;0;0;7.3504021576441;0;14.559905238404;0;0;0;0;0;5.6904175204134;15.7058796172;8.0549262380221;0;0;6.8118560577261;0;0;8.7566636803794;7.8158340415208;7.0334685352427;0;0;0;11.415544334771;0;5.5112231788347;0;0;0;0;4.4553822846536;0;0;0;21.336289786519;0;8.6470719208962;0;0;0;0;0;0;0;3.4522813015738;0;4.5715628987557;0;8.831990001439;7.6998343726893;4.9973772075381;0;0;0;7.0040094297797;7.5522076047597;0;3.6617401760742;0;5.2067600606951;8.1617661740999;0;3.3415600205825;0;0;12.876138045213;0;9.3159263337427;16.862887150821;0;0;0;0;0;8.2789595592928;6.8407520451219;0;0;0;9.5870436039109;0;0;0;0;0;0;0;0;0;0;0;0;0;0;0;0;10.352857137656;0;24.808758974705;0;7.0549176427982;10.26747839965;0;0;0;12.913861170018;0;0;0;0;0;6.3869380628149;0;0;6.5484178614668;0;0;12.675218325255;0;0;10.089851819864;0;0;9.3429006292399;0;0;0;0;0;0;0;0;0;0;0;6.0375585502849;0;0;0;16.208681928104;6.8370567617761;6.6773688324014;0;0;3.4012494450259;3.7160348334558;0;0;0;0;0;0;0;13.60668216799;0;0;14.413800331986;0;0;3.5482137245791;6.1333914916694;0;0;0;0;0;0;15.57754631967;0;16.099447225075;5.2338744647491;0;0;0;5.0523351277921;0;0;14.008654813593;0;0;0;0;7.0737792064885;7.7417171030556;0;0;0;0;0;0;4.3015546505027;3.1955108637463;0;10.536486597664;0;0;0;0;0;3.7462731459514;0;0;10.102727707384;2.0956270005328;0;0;0;0;0;0;0;0;0;0;0;0;0;0;0;0;0;6.048481843547;0;0;0;0;0;0;6.151715175991;6.1141635981446;0;0;0;8.7231834409874;0;4.381364504995;0;0;0;0;12.757460874366;0;0;9.0622736621313;0;0;0;0;0;0;16.264526446422;0;0;0;0;0;0;0;0;17.358184677166;0;5.1694133475418;0;0;0;0;0;9.4568522578916;0;3.2344317714349;3.4320563065192;27.539989037987;0;8.2075837707835;0;0;4.0402836727312;5.8170773764039;0;7.2608068552004;3.7045472425185;9.6916986216533;0;0;0;0;0;0;15.857445317292;0;12.727756367129;0;3.1326192518092;15.809713294195;0;6.4070199145374;0;0;0;8.6214205549516;0;0;10.887900522849;0;0;0;25.612083337428;0;19.514008065839;10.672138294829;0;0;0;0;0;0;0;11.998499630456;0;0;0;0;14.183784166244;12.050185668805;0;5.2931663974041;0;4.6547418911232;0;0;0;0;0;0;0;0;0;0;6.5733920726939;0;0;0;7.3179921514814;10.122282541203;0;0;0;0;0;0;0;0;13.141144711738;10.024391305923;0;0;13.334014362221;7.6683619671814;8.4949769907498;0;9.3829041865107;0;0;0;0;10.683514277345;0;6.6686377326544;11.337836949338;0;0;0;0;7.3378815420906;0;0;0;0;44.445049362148;0;0;0;6.9824884750137;0;0;0;0;0;0;0;5.1621332876692;0;13.819462958298;0;9.3345114351499;0;5.0404194036417;0;0;0;3.559797656212;0;0;5.8861173614593;0;7.9258285766926;0;0;12.165977859622;0;0;8.0841728077787;9.2371102479371;0;2.4119660385975;0;11.589552113893;0;11.084625388741;0;5.2768543576281;0;15.42141408687;0;0;4.0258522761358;0;0;0;0;0;4.2143050836847;0;4.367981199985;0;13.060069733679;0;14.821075416784;0;0;0;0;17.799294451202;16.307806506275;3.0818873980218;10.180929876201;0;4.1526371992851;6.3313577996931;5.4601511695276;0;0;20.426875453591;0;13.896593074472;0;0;7.5960046682993;0;0;0;7.3803910728601;12.352844222107;0;11.139260744249;0;15.58244065407;3.0739659761036;7.4758969260112;0;0;0;0;11.247103792419;8.3448317711496;0;8.1094645785978;0;0;14.578821060216;0;0;10.284759796909;17.326649383438;0;0;3.5962417967216;0;0;8.0514121146696;0;0;0;0;0;8.3505865763601;0;11.092035953614;0;14.247385016038;10.164101879297;0;4.2606230321369;0;0;0;2.058364689064;6.7002484468401;0;0;4.8555678731753;0;0;0;5.4757908991484;0;0;4.4470579441363;0;0;0;0;0;0;0;10.367852675433;0;14.119315746681;0;0;0;0;0;0;0;0;0;4.9474670534742;0;0;0;0;9.0165272208069;7.6689666549275;0;0;10.852252157444;16.50574295086;0;0;0;25.324570277391;0;0;0;6.152302604462;2.3326708944112;0;0;0;0;0;0;0;0;0;0;0;0;0;0;0;5.7943306754117;0;23.012649897427;0;0;13.381106668101;14.77344000858;0;0;0;0;0;0;18.941187096308;5.7292846862973;0;0;0;0;0;0;0;0;0;0;0;0;0;0;0;17.646573228436;0;0;0;0;0;15.041944222245;0;0;0;10.258779000569;0;0;0;0;0;0;0;0;17.918460232282;8.3557542188806;0;0;0;0;0;8.3786248684692;0;0;0;0;9.3300023681793;0;6.2201556960098;0;0;22.349187881618;0;11.457458849394;0;5.9960266915015;0;0;0;7.2864267658206;13.613622350482;0;0;0;0;0;0;16.688199074593;5.1016375766028;0;0;0;12.619714339451;0;0;14.450610040613;13.26327793716;0;0;0;0;0;0;5.9736188857301;0;15.505706246911;0;0;15.787635064644;0;0;0;16.091675306517;0;3.4538474454882;0;0;0;0;0;7.2859166393776;0;0;0;0;22.000213821476;0;11.134257900419;0;0;0;0;0;0;0;0;0;11.552147001537;0;0;0;3.6005536563106;0;0;0;0;0;0;0;0;0;0;0;0;47.721719709119;0;0;0;4.0734909248805;3.4851675296517;0;0;0;0;0;0;0;4.9723332747171;5.9192486047542;0;0;0;0;0;0;0;0;0;0;0;0;0;5.1000759940164;0;0;7.8497926583962;21.365739595109;0;0;0;0;0;2.5314296386992;8.6934235879069;10.15629552878;27.70207566521;0;0;7.8840535986574;17.217091954926;4.1210386328222;0;0;12.597355768199;0;5.1311052852426;2.0693446616065;0;6.4211667672485;0;0;0;0;0;0;9.3523960432467;10.764727667503;0;0;0;7.4860644572085;0;18.636800365625;0;2.9609652489483;6.1460523336922;0;10.480746908807;0;9.9410883295018;0;0;15.716342916388;0;0;0;0;0;0;0;0;0;13.067426822484;0;5.2570144572906;0;0;0;0;0;0;6.0291926331536;5.9573714026135;5.3177844741842;0;0;0;0;0;15.053960872723;0;6.440584878003;6.9795419181558;0;7.2851993881172;0;4.7871766835511;0;20.346316637049;0;7.8629261734775;4.6633582538404;0;0;0;0;0;5.9943497271707;18.871369596186;0;0;8.1455504756907;0;0;0;0;0;0;0;6.6256614008227;18.451771818655;7.1596290561164;0;7.5704372135194;0;0;5.203779708704;0;0;13.547403593538;0;0;4.7072184325283;12.14682900111;0;0;12.15308574738;0;4.4095535203846;0;0;12.283409869111;0;7.0186609811934;0;0;5.5356627400028;0;11.365232271902;5.0156356549495;0;0;0;0;16.011029529887;0;21.207039116363;0;7.2233107302742;0;0;0;0;0;0;3.6103614339086;0;0;0;0;0;0;0;14.483609717099;0;0;0;0;0;11.708860509612;0;0;0;0;0;11.817385834642;0;6.2100820348049;0;0;0;0;31.660908463007;0;10.746449554465;0;28.966373103175;0;7.6027509184405;0;0;0;0;0;0;3.9507234957308;0;0;0;0;6.2924334558535;4.4553356082153;0;0;2.4305649779797;0;0;0;3.1296575438329;0;0;11.107631712005;2.8952100701992;0;0;0;33.541253641444;0;11.866648512444;0;7.673080033385;0;0;0;0;0;0;0;0;12.213975686163;0;5.645446470658;0;0;6.6439845051457;0;65.613618733741;0;0;0;0;11.485521375016;0;0;3.9855413443813;7.2815797255514;0;3.1586636581284;0;0;0;0;9.6586361982963;7.8450609522272;0;0;8.0102337383381;4.294201292938;0;0;0;16.643377308506;7.9984661671969;8.0827586182733;0;0;0;0;0;0;0;5.8658805035844;6.0316231012109;0;6.2458058019019;0;13.394206682812;6.6271540003157;24.495877680165;14.66932773296;32.296622176797;10.753919918027;14.489393465256;10.589988653955;0
445.13148599839;5.7963595268871;5.9567470822426;14.00520531327;12.849869734507;15.096582237166;5.1534564045993;0;0;0;0;0;0;0;9.2776245661672;0;0;0;2.8511792512027;0;0;8.9258829272142;12.642979046309;6.6612125460377;0;0;0;0;4.3672553754949;3.0242275244561;0;4.2213763358845;3.1635181573406;0;0;0;8.3177539064937;0;9.2842162753612;0;3.6410051285395;0;0;8.5420430241474;0;0;0;0;10.204988373068;0;0;15.331035262497;0;0;0;5.8825153012853;0;5.6563659028583;0;3.4748202320952;29.366306152586;0;4.5906498907497;4.9731731201125;13.446133055825;7.9651230573592;0;3.8728766325326;0;0;0;0;0;0;0;23.771424645853;0;0;0;3.9072037351427;6.5174090572853;4.1197895623659;9.1613209219194;0;2.762027514347;0;0;11.100985213358;0;0;0;5.942064396127;0;2.6121738574436;6.6870172062509;3.5863470686372;0;6.2984434481725;28.198231239401;0;16.348429393858;0;0;0;0;2.5968105008659;0;5.6978888298024;7.3844757188574;2.2000457181894;4.2731480011186;9.4953966462453;6.5170772131182;6.5701801232986;0;0;0;0;0;4.6191089796503;4.3301256065247;0;7.193114355821;23.002059377829;4.8943164678292;2.6902206889297;9.678901095129;0;12.382579987438;3.0976221601742;4.0485159042085;2.356081333178;10.201579419523;7.0397334695637;0;0;8.0455206679248;3.9436469280118;4.0849379561013;11.50386226885;3.7605736821014;0;9.0706007720121;12.529970596055;4.3007460306773;6.9621806479128;3.8379436089278;4.4257683106321;0;16.561706434978;8.5670696998003;6.9903404519048;3.4910030371356;0;4.4785375185938;6.046239830931;4.8831657886497;8.8422617729183;10.559330262859;0;0;3.58571060252;12.029937861299;14.172753509218;0;8.7629316810221;5.9277970147557;7.9247353758282;0;15.227125117308;15.341212921709;6.4108334495414;3.232581401159;16.593665741429;3.2001993199428;5.9162100257493;14.668669096956;0;0;4.9412380080974;10.705934754136;9.2837396814695;0;6.4159772871898;0;0;0;14.344579210004;0;15.845578905137;0;5.4243095951849;0;27.18911655247;13.380303590001;0;8.8184640290984;13.033946815097;0;8.377558837649;18.9736015782;0;14.7957492045;0;0;6.1392634696861;9.384039058797;11.051180493798;3.8552471312937;6.1343844406719;0;7.4617243792764;0;9.9516539055829;0;9.8221947048872;0;0;0;0;10.821364735043;4.5873705520687;0;18.526779650177;7.0734462918138;8.3582522813233;0;0;0;6.8735492604902;4.8001145744424;3.8977942908408;0;6.2753270150542;0;3.495998698184;15.848774244203;0;0;12.094195165317;0;0;0;8.4610355561068;0;5.1992740533757;2.5539349759914;0;0;0;0;10.020307415958;8.4078830719424;5.2806492436414;17.111873544687;7.706625110336;17.481299315917;5.312088428612;0;5.9298425368395;0;6.6017127588933;0;9.4655347381306;0;0;0;11.929251638767;0;0;0;0;6.2755389512056;0;5.3775014270189;14.715323045966;2.60639181071;4.3589711776507;0;30.132044436875;7.0531662116054;0;6.5610654086877;0;24.244116378683;7.8865988201462;8.7579086314455;0;3.919253059834;10.253651153126;0;3.7815005362536;0;0;5.6381353091365;5.7937459127235;5.4484048318438;0;0;3.4854472563202;5.1357016237387;1.8063595440621;0;9.1824097968857;4.9611901216872;8.6097060336445;4.3963281755631;0;5.0816873526672;0;0;8.2927576878779;1.5336117384207;0;0;4.7867384446054;5.6563370252844;8.221683820025;8.1132089097236;13.558527726254;7.8549719696864;0;2.9551218293485;0;23.472143595681;0;0;8.0810824089282;3.0260676659174;0;0;12.217329786467;5.0025944456024;0;0;12.473213706705;0;5.5210201206082;0;6.1702429790054;0;6.692323112472;6.5096708772644;2.790394305897;4.7947462352424;15.283466310335;0;6.1762177858483;4.6831494460339;5.3516022595717;0;0;9.3705235371755;6.2588106493444;0;3.8613949894068;6.465635367576;0;0;7.9798812575968;6.7432801879151;0;0;0;5.0070878862882;0;5.8639129741322;6.0766574241058;0;4.0214237471279;0;0;10.36158553988;6.0790406421228;0;0;13.940748697816;7.9180582896444;9.8432529428808;7.7269226841295;7.4044447457321;0;6.2380957315699;8.9665262344571;0;0;16.109479652925;0;0;8.5900359738071;5.8966347333288;0;6.5948118493957;3.463495961612;0;0;20.386247813805;3.996154353375;0;7.4016484008513;11.968340428794;6.1446347155635;0;6.6200598845241;0;0;6.3755532383233;0;9.8109680706827;4.1160457741424;4.0491875952851;4.7013989839158;0;3.2031540221102;4.1621014052177;7.6632184682969;5.1355852783778;0;0;0;11.529205983721;0;2.8250478925166;0;6.5350166299422;0;16.640591114748;0;0;2.4327280481798;3.3251305277256;0;0;6.195032487592;9.9460400494183;19.188332290012;6.8953908342762;4.8417467811654;6.4275239015255;2.7974441990445;3.6720656246295;11.6526867558;0;0;0;0;0;6.6007082877042;0;5.6331238383422;5.3973625101564;5.715238585781;0;0;0;5.7875825519931;0;0;5.8660408891037;7.8409383595088;7.1959109463335;5.4853339734549;4.9545719121295;8.0259911837927;0;27.654384212477;26.49298874262;0;0;0;0;9.2174218797166;5.6099365929618;6.1568639472721;9.4456852111469;0;0;13.004020302829;6.7958571981329;5.9575469906265;0;4.2041363939618;12.432180727418;6.3948386827792;0;10.293839284871;0;3.8192157128841;0;0;4.0814451044065;0;2.7649801017312;5.1376264739534;6.4925443107105;2.3813533121143;4.1870534191625;6.1307982212065;0;11.069712984255;0;15.196601148929;9.2153356055929;6.2708913827216;13.570098937422;0;14.966331094925;6.8490042535693;0;6.7814156760343;3.6638844097906;2.2494999864489;2.3819296640832;3.186799068039;14.313072016595;2.930699531924;14.71236977574;11.854422913498;18.615760009915;3.1905550813552;0;0;4.5649149926926;4.0002090563357;0;5.5783905567912;0;0;0;4.4227867729782;10.48105826277;0;7.5524105919244;0;0;9.5785821889108;0;5.8226279769444;2.8147230942713;6.4095446660858;0;3.6757729496466;2.0042659641147;7.3439733598566;8.596126949888;3.6959696871383;2.8712059023626;0;4.2706058987826;6.6829037454371;0;2.6316240194519;6.6649703619742;7.6258478231819;12.045408796695;3.9646838455242;5.6369578704615;6.1604629215402;9.772524778763;2.5127100123458;4.7449371961709;9.4223849666118;5.2348771815088;0;0;0;5.995325741719;11.833106578837;10.736828243797;2.4109667853456;2.3888701527695;2.8739412258089;6.3672709397807;6.1870537351529;0;5.2288604809508;4.3207886052354;0;0;0;7.8469201901272;0;22.836001844787;0;2.5084397537155;3.5419865249172;0;10.13435904851;0;9.6605810591541;6.3515700821778;4.7972418534474;4.1153409843272;4.3391793634731;0;6.6296627695085;0;4.2035123823653;0;3.3490820051637;5.4754337690606;4.9905379065907;0;4.2604370603124;0;5.4656960922054;0;11.575140685946;12.661179104423;0;4.9594035904;7.9330359574635;5.6157086523377;0;8.8429890763056;6.5701133706321;6.3919488745319;3.640655027368;10.317432147316;3.8624077118868;5.7854887514661;12.500767252367;8.5337725277474;7.6884021509102;10.48852140416;0;8.9045557704515;5.3379563778985;17.045315633282;9.7066918149116;10.384785660788;12.507548727263;0;19.208797894824;0;6.3194114966081;2.3349756958004;12.691401615552;0;4.9440093383442;14.592432611653;0;0;4.7618765651251;11.800371197834;4.5254674922881;0;6.3944896118038;10.634962137816;0;6.5267970732689;0;1.8875255136991;3.8537264760699;5.5192817674149;0;11.569288104841;0;9.7988894890639;11.392156118588;7.708642866466;8.3065815340078;0;2.526794047639;4.9930590517784;3.8695386513892;0;4.451380830554;6.1465369471101;0;2.6487722130359;0;2.9570437042615;3.8523914201564;0;0;0;7.8793110047577;0;0;12.879657650373;6.4830977256991;4.0060341308254;0;0;10.314495175114;6.6535412389719;0;0;8.9900428972602;0;0;6.4433931586844;3.526603738505;3.5543898499;0;15.70190173953;3.7413573980213;4.5432977674945;6.6395755876353;0;12.465405417516;14.086233888627;0;0;13.968444419595;7.5259705892666;0;7.7046713302595;0;0;30.139144514652;0;0;0;0;11.586929989982;18.179959172727;0;8.3248243061429;21.066127660138;4.9405577283434;2.9635807692104;10.203782896094;0;5.8061164370662;10.125856009457;16.698752273899;0;7.7853290780084;0;0;3.5678358270334;10.765550265045;11.239158240737;3.6921809313352;0;21.791838419173;11.210825317614;0;0;11.727679359614;3.8149549114836;0;6.336594442484;9.0919742210294;1.4070950680915;6.0533981029395;5.2039217074574;6.8800009857923;11.923409294729;7.9399201102743;0;9.8971750025956;0;0;3.2012531539085;4.5093672132904;6.9644628000827;0;8.8649998831314;0;0;4.0067109933067;3.9606047935863;0;0;0;3.9183902257232;0;0;0;5.3213497522174;4.0564025392748;0;3.5490715914488;8.7020073910555;0;5.371655938826;11.077080258869;0;2.1383621261011;1.6507392760888;0;0;6.721346376048;4.0749277685422;5.0070277667426;6.1102097642932;8.9807816196243;0;4.3143068772206;0;0;0;0;2.7729265160887;8.465739351229;0;3.5798949780121;0;4.7161459816052;0;10.79769579059;0;5.8951073031347;6.7259796234094;0;0;10.290869161495;0;2.3832983228461;0;3.7023532299838;10.237777826087;2.9503796738217;5.1402018101178;3.2422258522313;4.1387399382081;0;5.9511893120944;13.297327069219;12.621867435273;0;0;10.120005766072;7.5153844918665;12.505773399163;5.20820907332;5.259736359253;0;6.0333246207298;3.8628295936159;0;7.9811039371155;0;0;0;0;0;6.3011119289384;0;4.5387992881873;0;9.280196223457;1.3302897258711;12.732465723464;0;14.742436638779;0;6.5199087113129;15.37177831838;5.1919245059271;0;0;14.532302275272;0;8.9716005467274;4.5340707764576;7.0540944292698;9.1236040191849;7.9156774550335;4.0511469980704;17.660045934686;0;5.6349652141921;0;14.699527889871;11.674168460181;0;0;13.903906563051;3.0997463624593;0;8.7684007566954;0;0;0;0;6.4412271202162;6.6307774459244;6.1844481077263;17.458819614639;8.0107809310541;4.5467290518855;0;3.9225112985007;0;0;5.330140733347;0;0;0;0;10.221893790578;0;0;10.024610379476;3.3677896065052;0;4.3409046367651;0;3.0752885165289;5.4613084445579;0;2.2421314997342;2.9659032470716;0;0;0;10.708973534647;3.1645911931093;9.4251103479614;5.8138355461242;0;8.1526058561386;0;7.4960658113071;0;0;7.7274031996097;4.6226463999945;0;4.3280249159017;0;10.564058780778;0;8.3472606789529;0;0;0;45.269902499756;15.337753101716;0;8.9832149849327;4.6975184354457;4.2725321650387;7.4029399905762;0;0;6.5471106880235;1.5966564429296;0;4.5478013732725;6.0433581758429;9.6975388040906;7.4382232411846;0;7.315120778216;6.3448146220082;0;19.665850128857;7.5417344552214;0;0;0;0;0;8.7107973734509;0;6.8770315999547;9.1974613669323;0;0;3.4648526201978;0;0;4.6806663413245;9.3947430940604;6.5270934380746;11.531580206704;0;0;0;0;0;8.6508954606831;0;0;3.2042125249975;6.7663356338965;2.5896015190478;6.1029456452482;4.5994353483182;7.1543116556624;0;6.5329266895934;0;3.1019208641033;5.6726291884596;7.4451239389255;6.2318575413765;5.0498853069102;0;0;8.9060798669554;20.93344604896;4.133646125187;0;5.0579679185657;0;0;4.1508215033208;0;0;3.156217689491;0;3.8458444284991;4.8291686950565;9.800688381862;0;0;6.8127305280022;6.0109755433428;0;7.2851416101919;0;0;0;4.7188207448356;0;4.1034089327953;9.2738681161156;7.0172448984667;4.038032641527;0;0;0;7.3898990387132;4.0356527380402;0;10.042205811511;0;10.776253506455;10.709563094773;5.4225657538639;0;7.8508116971236;0;0;5.4640624000898;9.1573574191233;0;9.527092361502;0;3.3349557221434;11.632465956044;0;0;6.5958213220032;4.1205914880684;6.7461545248669;0;15.4990377112;0;11.844741517086;11.64066963691;2.9779992641926;0;3.1695330215687;10.975506872566;0;7.2012859046677;10.0497090365;8.4268141841209;0;0;5.4903794422839;4.00607620307;4.3778486731998;4.0007423688489;7.7802254877592;0;0;10.705448148446;0;5.346952110456;0;0;0;11.559808482599;16.259502399412;0;0;3.5019289548863;0;6.8110133255571;6.8227152514481;3.6452905209384;0;0;10.232716160384;13.9288361028;6.1232710531531;3.291011975399;0;4.5856226986085;0;0;0;9.3869041148027;11.760067157061;8.872263334146;5.3036487655853;7.9452718660096;4.4221611021021;0;0;11.000696345539;6.4173165373482;10.534893383399;2.8057130135232;6.3294253900961;0;13.124337355894;0;0;17.334560646015;0;0;0;0;10.627428239047;7.9865017660443;6.2169095555947;0;10.848865423229;14.254013323512;5.4925016817632;0;3.7957492894078;0;6.6768791385732;19.984013732002;0;0;7.4980007621752;2.7885457490468;0;0;0;3.6402765854221;2.5298732501114;0;4.1644984860261;10.913264958269;0;0;0;5.2974169070582;12.322168506867;0;17.104001246935;0;3.7055213405052;1.6352990873343;0;7.8776164898565;4.1751269053367;0;0;4.10571662508;5.0141896022881;0;0;11.300299268614;2.3093091558738;3.823543407564;13.770480800941;8.4381229052078;2.4717939873088;5.4831553942622;8.3636368567097;0;0;0;0;0;0;12.798751149818;9.1431280156199;10.130054060939;0;8.3646666511112;23.893563133523;0;7.9349190827925;27.140945221358;8.1920784007503;9.0012476439624;18.319539495707;8.9248106221806;0;0;3.8401621517333;0;0;0;27.091880614464;8.429201347851;0;9.4627619299857;9.7299541862332;2.722570688999;9.375453502855;10.329616114233;0;5.61943397826;0;3.2016215662731;0;0;0;13.540525672058;0;8.1030620940731;0;44.223289989064;0;0;0;8.2951711916967;18.091776765384;12.000612925999;0;0;10.957515825321;0;0;3.5207593678843;5.1321086365417;7.8346773615512;2.9136857120032;8.2903547757794;6.5135532786813;11.64308674732;10.133485114372;8.0089740070184;3.9648504781188;0;10.22062071934;0;7.252629024513;0;0;0;28.304977675243;14.534141979481;0;12.487911622259;0;0;8.0953972452013;0;3.1367566347357;5.8076724375243;0;4.1855135843701;0;7.805437411631;13.738812165937;3.080388891107;0;1.9801647657164;0;4.2744395905284;7.2875445534852;4.8947217772916;19.362905161748;20.835232069735;4.7541715406428;0;10.69986883364;7.6602458466733;4.3192695382063;11.883048405504;8.5021808114539;8.7461636651509;0;15.187940331345;0;4.160641515778;0;0;13.36173196575;0;3.0863916069576;2.5929369697718;2.5943650565945;0;2.7171786578516;5.5176140280244;2.2142187518747;16.608994068441;0;2.826147203567;12.929457259197;8.8504249436444;6.3214573936573;0;0;3.9019926407272;2.5986872438116;8.0964103496823;0;3.5650789700405;0;0;0;0;0;5.6629682288808;1.4998691846328;6.3198416331836;1.4752789679846;0;0;0;4.8105083451315;7.0708412438092;1.5166359958084;3.2425383840434;0;6.2722007915842;0;0;0;0;0;0;0;9.4683716326114;0;3.6521344194555;0;0;13.928901186911;0;7.3745623511615;0;0;8.7241423062019;8.3253446311859;5.3748778050214;2.0879345283064;4.312190340096;9.0325304394819;2.3188062231054;2.3150040689015;7.4564508527591;0;2.6527023338529;4.99423461631;0;1.9368260581658;5.4848627415347;0;4.6950367073992;0;0;0;3.6008123475732;0;6.8533209913113;0;0;8.4593848532724;3.6109308401803;0;0;0;6.7631838462887;0;5.754064801531;3.8904669597858;5.2788231296309;2.4755090021866;0;3.0319171570572;5.7133550079027;6.0987023646477;0;4.8930073886038;6.2508986888309;4.1691166983784;0;9.6588509135227;16.318181303029;5.3520193827568;6.2815318775814;30.881449818005;6.3722640658944;8.2078833680514;4.2628177113845;6.3165359919365;0;0;8.4638107723864;2.5412927578732;4.575600779949;4.1228556840312;3.3970463994782;4.0813668182105;0;2.8543078107705;8.0806425899337;0;2.0649814249385;2.7403422025589;2.0662874881016;9.1601546156079;0;0;8.7652802671966;0;0;0;0;0;0;0;0;6.152302604462;0;7.8604175338832;8.9516948003021;3.843884002665;11.335813078231;7.4921850825645;0;8.2347077565834;5.775350530062;5.0328186427338;0;0;0;0;6.2079677576137;12.857253649752;0;0;0;17.42874308353;0;0;0;0;0;0;0;0;5.7597161272722;0;0;0;6.9043946504454;0;7.5242778955375;0;14.667594894235;0;0;5.9651606822073;0;5.2069152880094;6.98015148268;2.4982057413215;0;0;9.9261977790793;7.5467310823341;0;6.4089659227728;7.5227729435119;3.0999142892217;0;0;0;0;3.5125167958426;10.345946034835;5.9439693243122;0;13.446808312203;0;3.3465053535019;0;5.3813994644651;0;4.9612290674604;7.0368892611131;0;8.7076821455801;0;6.4447287689361;3.7703811908111;0;0;0;0;4.8444243065547;0;12.329237603094;0;0;0;17.434567479361;21.092139697407;0;0;0;4.3751310844754;0;7.6301264161576;6.8068111752412;0;7.3814966346581;0;22.739589399623;0;0;11.238990776019;3.5073758339144;0;0;0;11.648966655288;0;0;0;0;0;0;0;0;0;0;0;4.0942909356305;3.245380449238;0;17.861390495482;0;0;5.4031295489791;10.950829762545;0;2.7107295842815;0;0;0;0;3.8460144837095;0;0;0;0;0;0;0;0;9.2297135542384;3.257887132215;0;13.736646567473;0;6.7951457637053;6.868019186605;7.6301926260643;9.4656131803862;4.3556660134413;0;9.1314112051837;8.5902228736322;6.5757211368871;0;0;0;25.826268982099;5.3605747694219;15.639911104326;0;10.226166274924;0;7.9773362157912;5.7004996324895;0;0;0;0;0;0;2.4996421584494;0;4.2152109780946;17.275195496808;0;13.112032268142;15.991774657124;7.7274352048549;0;6.6297776996228;4.8430214807383;7.5019983868921;0;0;0;4.6792186614007;4.9185087858909;0;0;0;0;2.7899364693565;6.4207952965547;0;0;0;4.4387844813605;0;0;15.720149996134;4.6135743602316;15.058972541351;0;7.6013743773829;0;0;8.496131524939;0;0;7.1160389304286;0;7.7964192790322;0;6.8563680778855;9.5762204074636;4.3490871104498;0;7.6966579278639;3.9770216530005;0;1.7887535507081;6.0718900134744;0;0;1.4374633934358;0;4.3320848176015;9.2062645807029;11.101125671784;6.1834460060011;7.0297776828134;0;0;9.2062458970626;5.2642911427686;0;6.1686776019755;5.141408975176;0;0;0;6.684524691394;6.2216773992959;0;0;0;9.1121876366755;7.295133190885;0;6.2148363895712;0;0;0;0;0;0;12.060209975594;4.676739804654;0;0;0;10.644316599605;12.118667712646;2.8940125743115;0;0;0;0;13.168562884293;0;11.297070915585;0;3.4240096178514;0;3.6950517073729;6.3866659436298;3.1633101812412;6.9356739030905;12.68601821141;10.867773091955;4.4662645237581;0;8.5181700212673;0;0;4.7675848942697;0;0;2.6004048914324;0;0;0;7.1662798347766;10.181938094613;11.050501175305;0;0;0;0;0;0;5.2453152756513;2.7134958556846;6.7828063039895;3.5929786679965;12.14791114693;1.100819678824;0;0;2.5835824435075;0;14.300037126512;0;4.6615586621893;0;0;0;0;19.631907025673;9.2704099763511;2.2047767601923;3.4141848083118;6.7084728831273;0;0;0;4.9217968136474;0;8.4572625194488;9.8986178272251;16.829286248778;4.1796963791246;0;34.468975389199;0;0;0;0;0;0;0;8.7639396191161;0;10.515974439337;0;6.69948460805;2.0166453012637;5.8668373301014;0;7.0160030311147;8.7983420690962;9.1103990702249;6.9464529237909;6.4430056776439;0;0;0;0;3.7234170928026;8.1874387011424;0;0;0;10.815645507713;0;10.820572173035;0;2.2560463083759;3.7233434432606;0;0;6.4802132381931;0;0;0;5.9892847908949;0;0;9.5844619573874;0;3.8013754592203;22.831477153738;10.685795224333;0;7.3675781011115;3.7078245149201;6.3714358025729;1.4035464698379;10.934789809205;0;0;0;3.2925524627146;3.3415016151128;6.6162051520634;9.8900059584369;2.5735394606349;8.0882940535871;0;5.0782910920903;0;6.227029081447;10.217480348314;0;8.2203288721554;0;0;3.3072572555287;0;11.985874610377;2.2249965960833;5.9783181031004;5.057257294731;0;0;0;5.5248779727183;11.136007070412;4.4477147056744;3.9302492941893;0;0;0;0;1.6066958736728;12.296753139797;0;2.2662950418708;0;0;10.917754925169;0;4.3466516281686;0;8.6460790104468;0;0;0;6.477090048499;0;0;0;0;9.2997307356352;7.3918131293336;6.8852927172989;4.2345573635332;14.540441680705;3.5759972046152;9.5545978767871;10.127431725638;0;5.1653971063804;0;6.3231119302892;5.5109717851863;5.0494945286728;13.527735552583;18.54230174066;0;7.3049143369994;3.2029068501155;4.1852783696906;0;0;0;8.4318380335983;3.0877127446891;7.354854812942;4.6597175176015;0;7.6402748609166;4.6383445802108;6.3371315961075;11.132094720468;0;0
446.1397359372;0;0;0;12.511715267809;0;0;4.5955208496693;0;0;3.6681980327182;6.0606160328104;0;10.172117480297;0;8.1188785571356;20.04367596866;4.3627438692237;7.8955733110228;0;0;10.041618293116;0;3.8564914740218;5.472603068089;0;3.7819584237572;0;0;8.716891099903;3.2769689687124;6.9815070170398;6.3270363146812;5.3955175040915;0;16.399693188549;34.657307943724;0;0;0;4.6523954420227;4.6462203077699;0;13.287622482007;7.6997311692975;0;0;0;10.690940200357;11.207580095731;6.5572997514691;9.0592481096574;0;7.9185237088089;0;0;0;4.444287495103;0;0;0;0;0;0;0;5.9000911535994;0;5.532680903618;0;9.3111740197558;10.62141791128;0;3.0056925343502;0;21.678409148626;0;0;0;0;4.7952045840388;2.6738088440145;5.1006918391197;6.761927347131;7.600770870825;8.5371759534363;0;3.238130065243;6.890266684153;14.543108764465;9.5903381031302;0;0;8.8053686122368;1.9591303930827;0;4.9897002694082;0;10.347442807712;19.582105027362;23.518382732799;24.522644090787;0;0;0;5.2397315129433;6.5919035791211;0;0;9.5662526357926;5.5001142954736;2.9469986214611;0;9.3101103044545;0;17.71106979074;3.7802845859478;0;0;9.7457421137364;0;0;3.3770334431823;7.193114355821;4.2170442192686;5.7100358791341;9.5380551698418;5.7468475252329;8.524381507186;0;9.9123909125573;7.1627589074457;8.0106765328052;20.686536045144;5.7197834440205;8.3047578914656;5.5961313121761;9.5083426075475;3.7558542171541;0;0;5.1460481965598;0;5.7951060487855;3.4172647080151;7.5263055536852;7.1942533361766;0;10.959045340613;0;7.9208161210763;8.834790627919;2.3301134839683;14.916103885943;12.958226672646;9.6288556649767;3.09685454755;5.035764719545;10.492817303863;6.9009796206086;0;15.118141682882;0;0;12.025366613882;0;0;7.5744072966323;0;8.9661250827019;0;16.038540781787;4.1481863497032;4.1754176431637;12.486322736125;0;0;7.8024835622107;0;11.109710932114;4.9412380080974;0;4.1776828566613;18.148395323146;5.2702670573345;0;0;31.805751767806;13.967090283425;11.60675682347;1.9562443092761;5.8757820911812;6.7437362534732;10.931577040661;0;0;0;0;0;0;6.7020470701192;23.71700197275;6.5887596609287;0;2.4967859423681;4.8290319609469;8.3116182358827;10.42671006533;0;14.319489344805;7.9101273050769;5.4766354664266;0;0;0;0;14.574869562091;0;0;14.252153491634;13.897139135387;13.685843635495;4.259701226921;10.000438709431;7.828216753596;0;10.356964783379;0;0;7.2803116039131;24.850524249465;6.6287296504204;14.09202551304;0;6.0429074959781;5.1878538037209;14.521840746303;0;0;0;7.0897006141516;0;7.3157204997152;0;4.3669860934745;9.9533105780704;0;9.3644282453017;7.648822202772;5.0420781858169;0;6.4352997206955;0;0;5.520678754716;0;8.7341751250475;20.733634072367;10.393216490763;2.4686739958112;6.5131057371844;0;0;11.345671826464;11.692719382397;7.8863539095122;0;0;13.718639384582;4.2772218946323;0;0;0;9.8887280443239;7.3368582847305;5.3775014270189;9.4328993884398;0;0;8.3320983205073;6.9052601834504;6.7919378333978;0;0;0;13.4208501382;5.9149491151097;10.009038435938;2.6043982826126;0;8.2901860386974;10.972664385653;3.1295176851754;14.232260166133;8.3815933683138;9.5143533341679;0;9.0108233757417;9.1980754301554;5.027244068708;6.9708945126403;8.379302649258;0;6.0965060916682;4.7998960301903;6.6149201622496;0;0;9.4687838381106;9.1470372348009;17.987958505036;14.418137261108;8.2927576878779;0;8.9821700885913;0;0;4.6279121115964;6.4440224535331;0;0;0;0;0;0;0;14.873224764426;0;0;4.1068061180308;10.080571431318;4.1758908269875;6.1086648932335;18.342846300542;0;0;0;0;6.3097372806951;5.1759369642102;6.3104757739828;6.6541595001424;8.0105079679589;7.1396390266771;11.859175800062;5.0344835470045;14.479073346633;0;0;2.1287042936518;0;6.3080480300605;4.9630417129267;10.692007625752;5.8550164139028;0;10.039626972458;9.3392510864986;0;0;0;5.9294360273047;2.6858127936634;3.8883863591969;13.024835449216;8.345146477147;0;0;7.1141355209043;0;15.834356004316;0;0;0;0;0;0;15.013113982263;5.1234494815346;0;12.481952028209;3.3848890266204;0;8.6528424663712;9.9272254738633;6.7095886623283;17.237389758016;17.69401863518;9.0788981919145;3.2028083813461;8.700164640138;6.044050601662;10.888694207619;5.8620549772406;10.923333417392;12.265966436407;5.9810361137348;12.022658967116;0;0;15.093557523305;10.387616221218;5.0693236403399;0;3.6778110469578;0;11.547688014266;5.0333315039394;3.494986952597;5.5509424610442;9.2992145267661;0;0;0;6.4063080442203;11.86198900487;0;5.5306302997914;6.9564778956272;13.432458384609;0;0;3.7186598828946;0;5.6434308839565;4.4811542605318;5.5553493017078;10.240363762922;0;3.4193867849985;0;5.2810896616818;4.3493122457789;3.0737579669683;0;8.0333400399148;11.629292296977;9.1262525747773;3.741349785446;9.9018611455933;12.5884988957;2.9726245532715;9.0632008100663;18.939035930028;0;0;7.990949919728;3.6576059715389;6.0316817111779;7.6176363772505;6.7352567632352;4.9975578797745;9.9176198988552;5.9650438003072;0;7.3729118927619;6.6316050074921;0;2.5186965551392;0;0;17.218786907298;13.447915547825;8.8769413425653;5.2802573577584;0;10.056139713628;12.227533265825;5.8313021185251;0;7.3578831041576;4.9947140640736;0;5.7657681649885;10.738716187102;0;0;0;5.9109183194676;12.28481878124;4.9877137595943;7.9612467225211;4.804727307385;0;8.8365043616586;0;4.2231135527678;8.6536504681105;6.6482643890946;4.7533556666682;0;18.77464748027;0;6.1444002260694;0;5.7906476284715;4.1132466300156;5.3036009976058;3.9110264514593;7.8209962318861;0;5.4628950637509;6.2345030354582;3.8987958331355;5.1400749038702;0;11.321777760082;11.458597244552;9.3801579994536;0;4.5209437840229;4.6196803427794;4.3490333071346;15.374273286355;0;8.2575415480357;0;9.8082465171602;0;14.319815392242;10.731867091831;3.4699727417725;15.021493791339;16.738021639873;10.400543546473;8.3331839932608;12.55137875278;12.958309779905;5.9715747102438;0;0;10.644824798126;3.2525333344132;0;7.2637080023821;3.5462039105464;9.7080224887609;7.5711638745033;0;6.7553354262511;10.856983822145;4.3736787716769;4.3321609763692;0;2.2596841107251;9.3501731735624;0;4.3068088535439;6.551951206029;7.117676497971;5.4099696986872;13.933497477972;0;10.34219538927;7.6258478231819;0;4.7271230465866;0;12.921946615914;0;2.5127100123458;10.755190977987;18.373650684893;5.2348771815088;0;13.99257586519;7.4908541050263;0;0;2.4969368008831;8.1704985503377;5.8925463768315;0;2.3294893682124;6.8270937767204;6.7820125303449;15.105596944969;0;10.000429924826;25.462481000517;6.5227940666471;0;13.027413875126;12.686667691548;15.075656771513;6.0620627381457;0;8.5235868906231;7.3523781332326;9.2678024714675;7.4835487077954;10.703571805151;5.3423829731573;10.556744264144;0;0;0;3.1746982762061;0;2.6368096179666;0;0;0;1.6111608090837;3.3018387217421;6.4738913068472;0;8.6621928252873;0;5.0644716417691;0;0;5.2131379149046;0;2.2387015148623;3.7898524612738;0;5.3826937890795;6.4246853424142;9.2646329486101;0;0;9.8045233351898;12.642625967033;0;4.1266313721285;0;10.17663516623;0;19.090753509276;9.3022463226236;0;8.1780126293643;20.694221006482;0;8.6202412717502;2.172297701959;12.453203710936;0;8.5226578166411;4.9440093383442;20.064594841024;0;3.3594635820508;0;8.7485510604634;3.9415362029606;0;9.2720099371155;0;10.623947679457;0;0;0;10.078976937413;0;7.1346608679906;11.14079595281;0;0;11.238208062931;1.8907991936615;4.8532835929034;4.7323253733145;3.9050453463512;8.3217650862973;10.83470822389;5.6817480863345;0;0;0;0;4.2094717427686;5.2316927075396;7.7047828403128;12.08216583163;0;0;0;0;0;0;0;6.8674870814149;10.715249389104;0;0;12.99024718085;4.2701580195192;0;11.044909845205;11.441141521669;0;0;0;7.5353064817881;14.31520624131;0;7.4827147960426;11.882471084216;5.0165682217689;0;2.8766320194267;0;44.287251638263;0;0;0;0;9.2806268296308;6.643248612287;0;0;10.551932608286;0;5.2030002227458;6.8230841632983;0;0;21.811875139087;0;7.660410058232;4.7159869225096;13.336113461447;0;18.119656667329;0;21.172244383409;22.265003031865;5.2022534022286;0;0;8.0125459799339;0;11.31295112598;3.9024855002561;4.9229079084469;0;0;7.0586677925715;0;0;4.2815337344622;5.013940740807;0;0;0;0;3.599317790937;13.009804268644;4.3629274544049;9.8192782427181;2.5751092249538;5.699677700744;0;3.4748202320952;2.7458357188683;0;10.783269423086;0;5.3158897589215;0;0;0;0;4.200641447743;5.6109211150396;5.5207558810085;15.871987306045;12.898034493005;7.5878164131171;0;4.6012068729828;5.3213497522174;9.4649392583079;4.0927622280584;10.101203760277;12.10714071799;0;23.277175734912;4.7473201109439;0;0;7.5200344799599;0;0;6.9381640010818;6.1123916528133;0;0;0;5.5433119707428;22.002965073825;9.6877385886006;6.3634354212736;0;0;0;0;4.5855752187746;2.6849212335091;0;11.575994682122;0;0;0;7.6015857329895;0;5.1601193452543;0;7.0749725485281;5.2129175715038;14.550663444745;7.883394416473;0;0;5.6325430136596;1.5952350445193;3.5369736569796;7.2427948918643;5.0961458482158;0;3.9532593989569;10.663301798765;4.3227048737965;15.971961693166;0;5.6365383688999;4.621698864908;6.0560570620001;6.7938261307018;0;0;9.3162360787206;3.4233987298448;0;3.2245006153322;0;11.242645332623;0;0;6.1260810420235;0;11.610881900014;3.9046632131063;0;3.724811232439;5.9115019430369;7.7584831003908;6.1426819328245;0;6.2482458483415;0;10.383849011854;0;0;0;13.685631780733;0;4.1218825240524;0;0;11.273843648078;0;16.247242259911;8.7065749405842;26.44099062044;0;0;4.8642368584085;5.6163334098073;16.545346861823;8.8171114790076;14.207170827938;41.399171735891;0;0;5.5481572146814;8.0099989103291;19.935942914415;4.3917457637838;11.45316104296;11.024450974643;0;7.539558523345;3.9152389057903;0;0;5.8552093677237;0;7.1956899900185;4.7005182554941;0;12.17061785326;4.9714236948489;13.096801419178;0;0;0;12.573081197619;7.7736264604703;10.654947744787;0;1.5376442582645;6.1439720001276;5.6738399832764;5.6915645762485;12.23435089417;5.7125171419085;2.373708639611;17.034115059937;0;0;10.453304204103;6.5591990776786;0;5.8596854590996;21.52453652985;0;2.2659141997115;10.933744166234;0;0;10.053876613539;0;0;2.4724392891183;5.3981852143416;7.7907766336894;4.2529674071922;4.5946450283009;0;16.976213437408;13.065493382943;6.6506918746019;5.4897424907922;0;13.292322291231;0;0;12.230655023042;0;7.6284696717748;9.0884274694506;12.029668148656;5.0891437270256;8.9112518740292;0;0;3.0948587907837;5.2873455183401;9.7166852314888;0;0;6.1684798636217;5.9527370753965;0;6.5072871435428;8.7465408155354;0;0;0;3.0658204556441;0;6.2117142825936;19.056689411088;15.50547435919;0;2.849101251241;0;10.216320163943;8.1399389694379;0;18.832714206277;0;0;7.5535928053575;0;5.2282422288199;0;5.9714869784044;7.1163185115118;5.2684996422008;7.7089839729452;0;7.7423372711962;6.4127368439195;5.8796340206341;0;15.854262194306;0;13.430419654532;8.5465474853164;5.8915328580619;0;0;10.496451271769;5.482569203299;0;13.173193583229;8.237262038807;0;0;15.471243785105;0;0;12.382084781849;4.1208514708723;0;4.2925943956058;0;9.929965523753;0;5.8837218196383;0;35.585587622808;13.449492203431;0;9.301661306217;10.468290270883;0;0;5.4712119103938;0;3.2241395479442;0;0;4.8384731559186;2.1904969613105;5.1276850472704;8.9120664631721;11.154486178757;9.8413616952811;0;7.5107221408624;0;10.393251028239;5.1084782590402;0;10.069832750959;5.4394558137201;15.936848666929;11.367754037532;4.0994762811564;0;4.1629494576279;0;12.795712551648;0;0;6.1656590618726;0;0;0;0;10.093419604151;6.9991654419143;13.118849908264;0;12.782043454985;11.459080924133;0;6.8088591653145;8.6415430856012;0;0;26.758286563466;7.2584042202808;0;0;5.8932578293074;3.5720914007579;2.7335927389424;5.076177621873;0;0;0;0;10.404480378669;0;0;0;4.9085290262377;19.518168694976;0;13.173923211239;0;5.8941461471167;4.264197032155;6.0754842015641;0;9.7450077497445;0;11.654740412547;2.9391701055135;0;0;0;3.9355844932353;4.876565410535;0;0;9.4080537256486;9.2008656798551;5.7456194960508;5.4362386451644;0;31.545356966706;12.438524649064;0;22.002228128051;0;10.967787234682;6.3294253900961;5.4212268430286;0;0;21.704378784455;0;56.554287386959;13.457097926732;11.501925729904;26.692222479395;0;0;0;0;0;0;0;5.663087530057;4.8309536410645;0;5.8059818596289;4.5246823544155;0;0;9.2622362356282;0;0;0;3.5441839010202;0;7.1296427957685;3.8719385197007;9.1222347789142;10.543323773243;0;3.9691577598413;0;11.183435692678;3.4502071819228;0;0;23.62574324453;0;9.8117945240059;5.2132719940464;7.5995829666851;6.385488208162;8.8944013928999;7.1143707356679;5.47428883344;8.9837563707661;0;11.740728965061;0;9.4681675390825;0;13.770480800941;0;5.1495708068933;3.6032164019437;9.0327278052464;0;0;0;0;0;5.0833697866917;0;0;0;12.813056628695;5.2976222123704;11.48132254468;0;5.4552568694198;18.789885153248;6.0075241605502;0;0;0;6.8570563207417;5.8755613991295;0;3.5039609543971;6.7693938923253;16.033315265385;0;0;16.674740341063;6.0832040978479;0;8.6481657179967;0;0;14.313370915556;9.05353252053;15.55974411528;0;20.877207741231;0;0;11.078611913502;23.107685393564;3.3012475198076;0;17.421296056298;10.626479494316;9.8558582400761;16.289635872124;12.276853363711;6.4394459673401;0;11.267796737662;6.37123256946;0;6.6232266703723;9.3808902159034;0;0;5.1016503749636;9.8336892780108;4.3989637585768;7.4440608899214;0;3.1448746906673;13.55364831957;9.1496549495049;0;0;8.6942268408949;0;7.7102730961132;5.8490232526004;0;0;0;18.39765090028;0;0;0;5.5048701267369;18.026118628173;2.1716007471247;0;9.9218564432585;5.5458054992904;6.7474368465916;9.5968492765955;0;9.521202027058;4.3460258484622;0;0;15.227691041257;5.8300356427882;0;16.135754301457;13.18147335024;0;9.9999325096577;0;0;0;7.42690525344;4.0810467894979;7.1843487249454;8.185225163027;11.724024115424;0;7.5976932027251;10.02166973839;0;0;6.4996210252701;0;6.9599887083349;0;1.5536498824331;10.868714631407;7.3568187040325;0;0;0;23.739636509963;5.4701549942758;11.505552426738;0;5.3756520906983;6.9614698300081;0;0;3.5984045998588;5.29324122028;7.1301579400811;0;3.6902731049952;0;0;0;5.8941097892433;0;0;8.3599141519125;0;1.5167086582021;14.629828304565;6.0764315938503;0;11.305831968754;7.1799064218104;13.814422905117;0;8.3779465603252;23.434950759929;5.8622130370045;6.4999001607733;0;6.3694351122001;9.5536279317741;0;11.673767012389;0;9.6061436753236;12.459828210019;6.1906227497383;4.834527481595;6.6831971307401;8.4852883469048;13.434040640945;9.4827633763064;0;5.2334336522577;2.0879345283064;10.700620473572;0;2.7825674677265;0;0;9.8582657043158;3.0316598101176;0;0;9.2537245001257;5.7982834696224;7.6854386701527;5.0862897663491;0;0;0;8.0418142429135;0;3.4847394871075;0;0;0;5.2157889913715;9.1430605340248;5.3257787901712;0;14.089966346435;5.8296168660822;2.9472039227354;0;0;9.4894511750487;4.7206909878093;4.0425562094096;7.4713103949497;2.9273771350309;0;5.2693925723426;0;7.2959542221622;0;0;0;0;7.9100771791766;20.999385876243;11.082198375469;3.4559508918111;0;5.0160726994789;13.363670374615;14.230936420005;13.300274070893;5.6690376906402;11.26301730449;0;0;11.523859251418;0;5.9940464026181;0;0;0;0;8.0773056353062;3.621456475938;10.740407387437;0;24.417566458619;0;0;17.336097098253;0;0;0;6.0705183111275;5.7692970354431;0;0;0;11.272504563343;0;0;0;0;3.5803077202536;3.8950038458558;0;0;0;0;7.4299501135764;0;0;0;9.599206608544;20.957949727551;0;0;0;12.188088297665;0;0;15.213223010494;0;0;0;0;3.0078745320194;0;0;0;0;0;38.135746725012;0;6.3503088184917;0;0;0;5.0412205152689;3.7473086119822;9.7174291918387;19.841913655022;0;0;0;0;6.0182183548095;2.3249357169163;7.5209721111223;0;0;0;0;6.3225225768435;8.9159539864683;0;4.8897484771648;0;6.5256854393286;0;0;0;10.966927412281;0;0;0;0;0;14.662593519821;11.70737997857;0;4.0248725972487;0;0;0;11.996014965172;5.9173375133865;0;0;0;19.52975897908;0;16.258456394061;0;7.2918851407924;0;7.0114675175503;4.9290701613816;0;0;8.2290165987832;0;0;0;12.516148818748;5.1016375766028;0;0;13.033998546233;37.131081213731;0;6.4601538742096;0;0;8.0914334477961;10.457530609134;10.031676177811;0;0;0;0;8.8709636938661;0;0;0;14.698832163017;0;3.7406281492932;0;3.8266787948569;6.9000389418075;8.6854107315382;0;14.407045976543;0;5.9826891968815;0;6.7501876640552;0;0;0;4.3623012547447;0;12.434140715154;4.3951016924945;3.5540586896891;0;0;32.444690844826;4.7149991013466;0;9.6649106596814;3.6810717923724;0;0;0;0;0;2.1217549054495;0;0;0;0;18.399895416854;0;4.9883737926459;0;12.505013527456;8.1944682217037;4.7202590538901;0;0;0;0;5.2478340243695;7.1286091185408;5.0901787642446;0;0;17.106162846216;16.092039601811;0;19.150600290293;12.074740062679;14.088277611698;25.022277650481;10.315247781977;0;11.361788512243;0;6.8061362347647;6.0115107383111;0;6.02021808432;0;6.0446028016002;2.7899364693565;9.631192944832;0;0;0;11.374385233486;0;0;8.0846485694405;0;0;0;0;7.8863766620617;2.2412732019621;12.304742208532;0;0;0;30.747809767849;0;3.7089348579678;4.2690593692495;0;11.247639078749;6.2455177989688;0;7.760042249757;9.5225399359802;2.4767356855959;2.7261546999273;0;3.4653457493518;0;8.844792246251;0;0;2.2202251343569;0;11.247644292501;7.8624995154582;8.2463676328828;2.813019579658;7.4426185121901;0;0;0;0;0;16.770561813751;5.1419420703031;0;0;0;2.7405212541024;2.8775329378975;0;0;0;3.9662800366941;0;8.779480606784;0;0;4.6237454562371;4.1746880684747;4.1683985215395;0;0;10.061825560994;0;0;0;0;5.4839650755675;0;0;15.562847045073;0;0;20.228759922721;9.0810689864755;8.8328018777294;0;5.5625800154195;6.9017676681627;10.692497267264;0;11.109279160665;0;0;8.5181700212673;0;0;0;0;0;0;0;0;15.936447288531;0;6.5164403805526;0;0;0;10.567928474585;0;0;0;3.3128307004114;4.6129429546638;0;0;6.4700831108649;9.785063811769;5.2080146396411;0;0;7.5386083676647;0;0;10.876970211775;6.5564830400483;2.8272790710755;10.162958366275;0;0;6.3734068587414;4.2520694660851;0;13.656534083509;3.7795107289572;6.3073841856932;6.8431946198181;0;0;0;8.4845295661929;6.7754269313262;0;0;0;6.9071217188129;0;0;2.9820565819747;0;7.592278351085;3.333835721665;0;11.420623095179;0;0;4.2633083869409;6.2516004339175;15.79533127335;0;5.1311066943973;0;8.7925944514962;0;0;0;14.257302890369;0;5.6484230707472;14.89366837121;2.9474779324112;0;0;5.1017574183135;11.370293995288;0;0;0;4.1898002869838;11.742852397976;0;5.6800516681248;15.076414472531;0;6.0646034435891;0;0;0;0;5.7506771744324;0;0;40.18339979058;0;0;3.8202256820578;10.162185707559;1.9391326355657;0;9.0678744759259;0;14.002450743899;0;3.7315594577432;4.8690452105929;5.0724239499152;0;0;7.2304446842672;0;10.305943686889;0;6.0540560514068;0;8.3307239567164;0;0;8.1244832454952;8.9295945899275;0;0;0;3.1314999587669;3.8365400166925;0;0;0;6.560792592603;7.3334680707593;5.5914127728478;10.581440407433;0;0;15.691915034351;8.4681699435128;0;6.3346910114106;7.4744827464945;0;0;16.134824112774;6.6571676372983;0;7.9205651891072;0;0;0;5.7292156825481;0;2.2669815169746;0;0;11.708128904302;0;11.029913198079;5.3221054531202;12.393526891138;6.6059094871117;0;0;8.6957576181995;5.8361470961302;0;0;0;8.7550780573234;0;3.646857159597;0;0;16.340207213585;11.937299038511;11.6975728439;10.850721699198;2.7496314860552;5.6546466573852;5.8686057873495;0;0;7.1754681101873;0;8.4970077728917;11.91882878303;6.6998310603046;24.196320639683;12.192294217655;12.178486952048;0
447.14691601674;4.0998640556031;7.3583346310055;12.556390970518;11.497251867717;0;10.77540884598;18.994819511966;0;10.168953196539;5.8357695975062;7.7369566376303;41.489676379109;0;17.290118509675;28.995994846913;5.3449802583092;6.3259786103744;17.326396988078;2.9105261952659;0;7.6241916669955;17.700170664832;20.334227772115;6.8798438570261;6.0461639457693;9.7250359468042;8.5144483537503;5.7110262602626;6.4042465223777;11.255676022969;15.424259688809;5.1972084013453;5.7327373480972;11.331856011139;0;0;18.67391882075;6.3523585041945;0;9.507068946742;0;7.4423219710113;0;0;20.560766011948;0;0;7.1272934669049;18.314826010098;16.721114366246;18.118496219315;7.4489631935514;11.425298494139;12.979545015881;6.3350164783072;0;10.706692601839;5.3198998734759;5.5597123713523;0;0;0;3.2179355483081;6.7230665279127;0;27.59853825905;9.2211348393634;9.750666967953;0;0;0;0;6.5950120384838;0;0;0;11.464854867112;7.8276305258898;9.4128089982984;10.026783165054;0;9.3794476105366;0;7.2817089014603;17.431471416682;11.873143572558;16.07728892969;11.121200819885;0;0;0;7.8619362609257;0;12.721642489941;9.0438317383024;0;0;25.848378636118;23.518382732799;31.06201584833;0;0;0;7.9441090680108;8.1899408104231;0;17.093666489407;8.5592786741302;11.000228590947;18.566091315205;9.1230281503141;7.3446425735141;18.834516353456;0;0;0;8.7193046898726;0;0;0;17.126383890424;14.386228711642;6.5172501570514;8.5650538187011;13.451103444649;0;14.775594612456;12.603697487214;12.390488640697;6.0208698062587;0;7.0844301524464;3.3732056208326;10.282081198957;6.0438218171501;8.0455206679248;0;6.8082299268355;8.7150471733711;0;4.4022481292382;18.141201544024;3.7969607866834;8.2430965587981;10.907416348397;3.3145876622558;8.4300348773945;14.055163866358;21.602225784754;7.763906915444;5.359261013127;0;0;10.076709416836;10.617787020172;8.545540130137;8.7243649492794;6.4852579567165;8.3351980123599;0;0;21.229302108174;14.602230888285;8.991440889636;11.234527796182;5.2691529020051;0;0;13.399870103231;10.808581831204;9.4276962493256;6.7345445857479;14.786434819095;18.182950681493;12.325437553644;6.554086192257;12.163697217538;0;19.764952032389;23.882469836151;0;0;0;0;21.457919301656;46.118340063319;21.894357741585;10.213946004654;13.302461303078;15.035089468611;14.073884355074;15.078037297463;0;12.163912354546;0;9.5533360315233;13.888631852153;6.0001039523015;16.336239733416;4.0136464876962;0;0;13.071408757103;12.453819267705;11.239574659887;12.512052078396;37.363515002841;0;7.2644026271115;8.7626167462826;0;17.174455737701;0;6.9630588244008;30.733964076582;8.1888318344228;0;0;10.42285435154;0;12.123765030467;25.589357874133;15.656433507192;7.0734462918138;19.078619337803;28.085253054883;31.456255214186;0;14.27583307948;8.4573447263985;0;0;22.312273831304;6.9171384049612;19.09353135162;0;8.8884157032385;10.628112175325;10.008989102332;19.442245615933;10.037849057749;0;10.917465233686;10.733962388115;9.4863947640539;14.897954026616;17.209849956237;14.566003647915;14.743154078042;6.1427860970276;5.439595454377;12.611824607914;11.761446042656;4.1195251126097;0;5.2850439792308;12.702820155376;0;10.207106006035;11.323520359703;11.679953342657;9.1210302918631;18.931069476261;21.781358416748;0;7.844203051013;0;0;31.753114934897;14.124272692526;13.708912862335;8.7477209622866;17.818084405774;0;12.828743168278;0;13.076913532952;0;18.832527773047;10.97159188472;40.237883378605;31.399384455862;37.111264041863;12.554988838961;17.087630776983;16.800885946038;8.464294418491;10.078079296716;9.1628372006656;8.2717008445695;12.518070740701;6.9238022429835;0;19.733473581978;6.6214239002554;0;9.6738379524048;11.10858770021;7.0765141264682;6.3520520083085;6.6835303130297;14.423441241264;0;0;11.936183364825;2.7843411778566;13.182032402075;4.4718848703471;0;0;13.530288859169;7.4321184246543;12.363692945473;0;25.985151556429;9.7700366800368;19.332067360599;13.702308380867;39.545705868242;0;0;18.617267524896;12.917543814371;14.083286157408;7.8023474174037;0;8.8026076240111;0;21.654560852461;22.549810465732;14.966228988422;9.5883060207379;0;23.374484581888;8.4495963819615;12.847312682758;9.2017002010136;0;8.1335021086889;9.0306450359076;12.066461369457;7.3496284098147;16.044767258908;24.453205799736;5.2285542640621;3.1381866759023;7.4540559484377;0;6.9372621883337;8.3151542214434;25.717579785166;8.2893092828861;0;0;7.7227899788136;6.1064334027106;9.9084784229227;26.103421525855;11.969821886395;13.602823827346;9.9758760907499;10.92951841504;14.627892119889;9.5134669839476;0;9.5288585829648;4.7427570139362;0;11.812932257188;14.740550733225;0;20.72317107976;10.421212529353;6.1433965420355;0;5.3618264222367;20.028029791453;7.3824397071606;10.896942246849;20.097778595558;0;22.738865086045;16.492003609805;0;0;11.091772875785;0;0;10.021708636108;5.4543871283291;9.479569074868;13.37281291683;0;13.726200535979;0;8.8863131496075;5.8277250986719;0;9.1432127304634;10.839251709097;6.4518664513417;0;10.44498337336;15.859615013835;5.0739841274807;9.2277744238889;0;15.232818846586;15.244613978305;10.759269896043;13.059441621988;17.510391663754;13.798201941398;8.948518021218;18.774885247327;15.801800856547;4.7596954022713;21.1081488901;0;0;6.1357888067762;9.9620109894005;7.2306458200693;5.9748723473758;17.082699102752;19.712700243624;10.89522869431;11.310279365764;11.082427775041;15.452077158254;0;11.112817265193;11.770561726425;0;19.188332290012;13.993587281325;10.343731759762;13.376198389661;10.590324467811;12.764799552283;0;19.530880802841;24.170957462093;6.1422654398354;51.497232816025;9.7971588523364;8.1939827019776;10.156848503001;12.123462173823;6.1969717709204;10.926191413993;11.160404529607;6.9502513723545;8.9416165507964;0;4.1790213190363;16.855892330547;19.357934934042;3.6188946274656;0;5.4853339734549;0;0;3.4331651768808;5.5308768424955;0;16.32764593187;0;0;11.594871934457;22.087029787245;7.4799154572824;12.600093659534;0;18.125544956791;17.149723719774;0;0;10.252522728055;14.369079450404;5.1650818554388;0;11.045630452073;13.171060473087;5.8067811350557;0;8.6285984624419;7.861318987182;0;0;31.723393420582;15.668220576477;2.6715657664558;14.03793364478;9.5254132484572;7.1179908125762;6.8707221444555;2.6968952523745;11.88969172383;13.657237659377;12.274177851058;2.4810518938135;10.794157298127;0;11.321777760082;0;0;8.2525407199094;18.083775136091;10.832353907207;14.096866581747;17.972742010809;6.373598136078;6.6060332384286;8.792098595772;0;17.590434000675;0;9.5716652440656;10.725370292751;6.1198678409159;12.17310664718;0;22.77736958158;8.8324517149193;0;8.8275452238386;0;8.8455735459563;9.3346925152795;11.925955559515;8.7539304588214;0;0;17.215559880069;0;0;12.159603767252;15.958458148214;12.878054161049;12.996482929108;5.6787535649918;19.395621950391;9.1993639288275;6.0479503971353;3.349740219423;12.37590783361;15.252163924224;14.320508025937;13.144808941483;0;5.7456641051501;15.251695646364;0;8.6918068921108;14.834099659109;0;0;0;7.275570367462;10.992782461047;16.180529470118;11.040726037386;0;10.52286648087;0;13.07869674503;10.487134563709;20.895045472995;10.192512651817;8.3481149892544;7.2990666870657;19.627894608071;0;2.9049224894171;4.3207886052354;16.842829347075;0;0;0;12.484604963663;0;21.496769840861;0;12.618326995018;0;0;17.560046788044;0;10.585950136963;7.0868345562291;12.346022952981;17.742422286201;10.361910985926;21.041973138005;17.316536052033;4.0353718870707;9.2916148442634;0;6.8761261285877;14.793380223108;0;8.0948304145936;5.7740111655664;13.473576413343;11.705665980118;13.048340409612;0;4.4996187047183;0;2.7198980425589;13.571295909816;6.2683642416145;5.0531366150318;4.874600242727;0;5.9963729862532;14.107509262656;12.603646217736;16.466391061865;10.784975668709;6.3213129835166;11.532603226365;0;17.477246656983;7.7914862991451;8.9902423206712;31.363380765239;6.4711278766077;0;23.090859188793;17.839845695243;9.1320514581949;13.7923860348;6.5168931058771;3.8916261596674;0;14.658971444623;14.361169982809;0;5.1602479815253;11.478167238673;10.5819479225;8.1381870329892;3.6495705582968;0;10.550907859476;10.634962137816;19.587903533999;4.8346644987177;0;13.422403652972;32.904895295673;7.9477657450775;25.944221338148;0;6.0323923262387;0;0;0;0;10.124975217324;0;3.9528384159912;8.3195081004867;0;0;12.907727588931;18.189875484537;8.1021267692864;16.257270178968;14.898950971472;15.52630481457;0;18.780471277753;13.581819407692;4.2679601275771;0;5.6755844569279;0;0;0;4.9111559700059;7.7583668511366;4.052123104509;0;15.746207696977;2.9900605869927;6.4214592123287;10.26769110919;9.5433176210936;7.7920103314322;6.8327947433534;6.5400773238161;16.435977536319;4.6182063939795;12.886897704296;11.882471084216;10.180682567707;9.26401042784;6.7121413786623;13.002677435655;0;15.178868171122;0;14.738359070647;0;6.6540343306787;10.351108302866;5.2665555611362;0;0;20.519300271149;10.08081293157;0;0;11.899609640331;0;5.5498828707619;0;12.126823515025;6.5198776922629;19.076637588349;0;0;14.268251649689;12.060209975594;10.80468014309;14.273103309682;0;0;11.933795697319;12.225285894204;0;17.640420005268;0;7.0676232710833;0;15.563066267213;0;17.684595859735;0;0;0;0;0;1.7996588954685;17.86679786227;12.08195295066;12.098753549063;10.944214206054;0;4.0009856393472;7.992086533819;11.981828591425;9.7492709687214;6.0778427657392;13.735468300163;16.302061927359;6.952941084809;0;6.7317520659279;8.414093085944;8.7613378767212;0;9.2553848593377;2.4628945819724;6.204117857395;16.937090207851;30.000621364735;0;9.352675322079;9.9156506515607;11.425627886663;9.8281982532429;4.5401777692464;0;0;0;0;7.7758622767313;0;0;2.955600450868;13.009057502028;8.1498555370845;12.844114705992;15.886545387162;14.195429011664;6.3832077238857;0;10.206724584419;12.148376713341;11.359527372088;0;20.334794451317;7.8145286319037;0;17.89947489006;5.2693404722122;17.578362295074;0;13.882751730759;16.882170250425;5.7399729004206;15.798231208473;9.5139700428126;0;8.361331193715;0;0;5.5727443288861;5.2612388005033;6.7185416983695;11.533302361303;9.394161928836;0;0;17.98639711135;9.2574055965912;13.297327069219;12.18663062716;5.4503670147869;4.8287326049107;14.857029741681;7.6599111167101;12.505773399163;18.53153460972;0;0;5.2975533255189;10.679587699997;3.8037763664942;11.798153646171;0;0;16.239376591567;20.433911013211;11.159014331906;0;0;0;0;10.274502961685;14.101071094233;7.4272716720207;11.936127846755;4.2998773529772;26.096197764606;0;0;12.979811264818;11.813147949035;5.3321079385866;46.503367280869;0;17.195567714561;0;0;4.9419521770585;0;12.355998344115;5.2980137804058;9.8831391217442;14.737601329426;32.784126332455;16.659464941854;10.377038631272;0;11.912649740512;5.7650344285819;8.7826146936346;0;0;29.502204717478;0;13.192939381718;25.977137736965;5.5628779674595;0;0;12.323872669157;4.2410016693816;7.1989876654854;4.6490735442253;9.1976126999328;0;0;11.59305609503;11.751295638735;0;4.133417384126;7.8714208501775;10.221893790578;0;2.895621914693;7.0172272656332;0;9.6392968109832;2.3677661655083;0;8.3716187394398;6.31463788902;0;14.832562229011;13.346564611822;5.8183044963883;8.7530506085654;0;12.014945916921;12.946054880902;13.366520129836;6.8573444903003;5.9101680515543;0;0;4.0603689811247;0;13.067157662085;0;7.7744507636272;0;3.5753249305275;16.13454216998;14.83463573471;4.3644901732975;15.303311244747;10.733679646723;10.651222565607;15.69481251626;19.239708562396;11.929363523557;0;0;0;0;7.4029399905762;10.991353256892;9.4081961715709;8.8385994288318;0;9.2350150092804;0;0;13.891069097751;10.165571762952;10.32061722365;15.474293953918;10.57469103668;0;0;22.91527007548;14.393119681784;7.9369827671953;10.048009223436;0;25.614869531211;10.577396810619;8.0558148523141;10.517813035225;11.581988387989;13.846990091493;0;13.281935044092;21.087445128499;0;10.378868843807;12.166962367718;6.5270934380746;0;9.3935993993524;0;5.9048655407833;9.6161997890734;17.387515514219;9.6121060674256;0;20.40271881177;8.5931154079477;9.332876736409;6.7865419119874;13.91899884004;6.3369998132384;8.2323586174745;6.8291483272909;14.154674494119;0;3.7912366116818;12.265144191264;10.072814740899;12.641768155364;0;0;0;0;26.416015252259;0;2.6346387166458;5.2024812876676;9.9108777654174;16.568950470834;16.603286013283;0;0;5.3412914745233;14.83506529514;8.2258339165119;9.3006211904792;0;5.385744012883;16.233235635778;0;10.664634028511;9.4410742672755;26.898984406863;4.9712621843942;17.115056803439;0;10.853287713122;7.9372312646609;13.222095450118;11.667124404145;0;8.5808193632448;6.3366781355607;0;0;14.779798077426;0;5.472012087692;6.4270117193673;0;12.082466052692;33.102285929298;6.3263267128412;0;0;9.3505589830336;6.7993197671501;15.026171600247;0;9.5654446560316;0;0;0;10.46921936044;0;9.5905500828308;12.618092963832;4.1205914880684;0;0;0;11.928586804905;17.228714933943;7.0213562889298;6.9486649497827;10.651702879154;0;7.4633446733451;0;12.962314628402;9.4585496814116;0;0;8.8973987216345;0;6.4340011746276;1.8521667463538;3.4292077447276;6.0980145714869;0;0;27.998864388244;0;27.328866342331;8.6106044513126;0;13.066868682029;5.1870935498844;0;0;0;11.839855037949;4.4032864518536;13.22908357464;11.65547188789;9.3967488984191;3.3618465090458;19.697356089909;10.232716160384;7.9593349158858;14.695850527568;16.281848720395;0;2.2340213147067;5.3044834474041;8.1276090175584;0;5.6890327968501;8.2320470099425;21.359152471092;12.817151183498;18.817749156338;0;20.791258000783;0;0;0;3.7381879747545;9.9475279570369;27.316467473046;0;0;0;0;10.914352999343;0;0;0;6.4061333950549;9.7033040443477;15.051484097545;15.887657753186;0;6.7805408895179;29.155936343547;6.4617666844273;0;0;3.9542006244123;2.9029909298144;19.984013732002;0;0;0;5.5770914980936;0;0;0;0;4.8297580229399;8.5856028045538;4.5611173894571;12.393029698373;13.614012558425;0;15.119050426525;10.594833814116;8.8719613249443;0;10.538829051142;0;15.130878807063;15.163682446191;7.3371976212505;12.233475019542;10.437817263342;11.076047017573;10.779349599497;5.7784159908534;6.4766615696221;0;10.273137844428;0;10.160960285845;9.9412128596664;16.669529390612;0;0;6.109801725035;6.3563640110993;0;22.158353043817;0;0;0;5.0833697866917;11.788323427464;22.442223311067;0;11.25995885552;16.450511080519;17.377136824381;0;16.861703050934;26.097062712844;0;13.911019086124;6.8392947450638;16.28777938548;8.6615448262;5.3069586830847;12.567803405672;5.6730796404525;8.3940484264834;4.5093699183896;0;11.800881886991;0;0;0;6.5661998969975;9.040615877753;6.5733920726939;0;0;20.257025357629;4.8024323494097;11.176686972578;0;0;9.8476550342238;0;0;0;13.400996966383;7.6377821365397;6.1599114000476;0;0;22.69138102777;7.7781750446289;0;8.919725597244;19.59709561067;9.5208883386602;5.8369983565621;12.002588754151;7.9062214130507;8.7456863570804;4.7347392820052;0;8.0256281469465;14.128689536073;0;0;13.114505427624;7.7621178205064;17.558502261431;8.0732106379739;17.900105677522;8.4564285570274;5.8490232526004;25.926278794586;0;21.036258128196;13.208569877124;11.682239904694;28.914090564721;0;0;12.808031656859;0;7.0433474242316;8.6333036584198;0;0;16.12270678468;14.795643871009;0;8.170528595109;0;11.377767489721;10.418946501913;2.9150178213941;10.456905615123;10.603495683814;0;14.602098303403;0;0;0;11.662027753157;6.5781160816183;10.882791438661;23.739587091124;0;11.724024115424;4.3827662897079;6.1505135450632;13.558729646057;4.3460818832964;0;10.731932390562;0;9.4164553112766;0;4.3156941178698;6.0381747952258;7.4982959868023;10.467215917953;23.252591695817;7.5385485955987;9.326285771771;0;0;0;0;12.489695871485;8.0557267421464;0;8.996011499647;0;7.3678298714171;0;9.8407282799871;6.7780434292139;0;12.463823544082;0;5.5904215063585;4.1272435155485;10.818712431887;0;5.3084803037074;14.331260379982;0;10.900880250872;10.616451970659;0;27.097521852344;9.8563155296323;5.3618857986081;0;20.029227876432;5.849910144696;9.8125651910074;6.9484746678547;4.0063601004214;3.0632967046684;14.592208765487;14.791144398795;8.0691606872718;0;16.508327332636;0;14.288214555375;0;4.9987127966309;0;12.488016946779;0;12.717419399685;0;2.0600508019871;4.9467866092915;5.3245093584735;2.5711899492273;7.1696477849569;0;12.797726204294;0;9.8993331861809;0;26.350075440523;15.258869299047;15.067913519331;0;4.3548006622749;5.8813268343696;3.9367049930174;8.9441646835758;0;3.5238345682103;0;4.0121453779781;15.707309122555;4.2606230321369;10.859326142501;2.817993269287;0;10.104699163664;15.237662259161;13.00852842659;11.346082926689;0;0;2.7468052922609;6.7085726011125;14.933975179496;8.6568592259913;11.679310708079;13.54962926973;13.194960742755;0;0;7.5820274589055;5.1182852335849;0;11.082198375469;0;0;4.4587312884257;11.956968229919;8.0435727591333;3.6273474738799;6.450973923832;0;0;7.1715423988984;8.162733636421;7.4108533569271;21.692739361856;22.221767122318;7.730184606899;0;10.463124773407;0;10.438315724762;9.819801039942;0;0;13.410916147574;0;0;0;0;0;13.511798821542;12.692453477975;5.2294572137927;1.9438924120093;7.39804003189;8.4543784225076;0;6.2542416983345;14.984370165129;14.357582819046;12.889107792913;4.1636248007424;0;7.2263027313669;5.9434527640653;0;7.7157174256371;8.147957681868;19.018021023591;6.2771915650294;17.065256192967;0;0;0;0;0;10.06415763638;0;0;23.72022671399;0;0;12.627458064205;6.6602936066143;5.5537389684706;0;0;12.540463159229;27.431994807004;14.667594894235;0;0;0;1.771685998481;8.7695415377;0;14.453904646217;0;0;0;0;0;0;10.832793038657;12.554652871348;0;0;0;0;11.373863910347;0;13.373930979702;31.034853743498;21.188910067714;0;3.3465053535019;6.0911160265078;15.119169923973;41.350291327007;0;0;0;10.158962503177;32.942086753381;8.4587065092286;5.0271749210815;9.7561499821418;11.87592874469;6.5861551591343;11.927209823259;9.1505792457143;11.059994937136;10.996347051408;0;0;10.93166821221;0;35.934756521508;15.795134696513;6.9184920825791;10.694795592239;0;0;7.7332362325922;8.4498345623684;10.924509545447;0;22.89813314444;0;0;14.21415654305;0;6.6958993192912;5.2825887162766;13.091436007445;0;9.4647854074217;0;0;18.341158224952;0;16.182866895592;0;12.539595222264;25.245615291691;0;0;12.48059702563;24.338285006248;6.2203125277062;0;0;10.207522335429;0;0;0;5.8871981459337;0;2.8951369105127;0;25.21233045895;0;0;0;11.571750281237;0;11.021217590733;5.4846815343299;16.442520114038;13.588367741467;5.6154183874888;3.955591523245;0;15.547811007399;0;0;20.385437291116;4.9949230448036;0;15.60073283434;8.8788576427843;11.05420926726;4.5657056025918;3.9046467607419;0;0;0;0;6.7963865742367;0;12.419929406377;0;3.2424429652199;4.0455839512366;12.720617208964;7.3037651541272;7.3636041240685;0;0;0;0;0;7.59150581455;9.4924955333211;18.26591423841;13.349014702079;25.659244269323;7.1520176008047;14.392597191411;11.423165085438;0;12.016472080566;0;0;0;0;0;0;12.569522452832;0;11.438414360208;0;0;0;16.051988241387;0;0;0;6.6581767220407;15.493011436959;22.701098319803;0;0;0;28.966414085877;0;7.7403326498013;9.7801012449255;23.730574259312;0;0;0;5.9130403399709;9.2582478938507;8.963259240089;5.5627137235675;17.188087910832;8.0983001366996;6.6484544311603;4.9173092316908;9.0210491153425;0;12.521274854957;9.2937092042975;13.425631119836;12.046201890604;7.4268941994182;6.5516979601859;6.6121294584444;5.6991161690065;0;10.414224852212;0;0;8.2463676328828;7.1604134754931;7.4426185121901;0;14.311332036583;6.7370186571271;0;9.7886224652129;0;9.2554957265455;3.2352722476339;5.8706026246298;0;8.4707020581347;8.872393225184;0;12.964537356339;14.501284908999;14.062265584643;0;8.1041359447236;18.803291850606;12.669029368575;5.3173072746727;10.204793056271;7.4217827334727;0;0;0;0;0;5.7880251486231;2.5254074947691;3.4897959571793;11.339789043572;18.924247585574;33.519978250926;29.817976191129;0;0;3.7217495846211;5.3824886442413;5.6965380488666;10.301074102629;0;9.5365516167494;0;11.592291298086;0;0;9.8286577168469;8.2441514795476;8.8741946335738;0;33.704448897067;0;1.9069635870504;0;11.976061035223;13.81158765006;0;19.549321141658;23.801079454503;7.7272583236648;0;6.0388162711914;6.0444195649762;4.6771260619368;0;2.4846230253085;4.8842925402322;6.7828063039895;0;10.695443509797;9.5404372164748;10.569206180448;0;0;13.641291331965;0;0;15.094570906137;9.9608107723811;0;14.976991276617;31.509820656581;21.735325635566;5.7940062352195;0;6.5179891795043;0;6.6141437756752;10.759655375594;7.8959937920978;7.5274539502843;0;7.2271152438926;8.6259383922962;13.550853862652;0;12.694178249542;37.602518606399;0;0;0;13.916264049215;22.193413520968;0;7.2233107302742;5.5180360564805;0;0;0;10.049226912075;15.729833349857;16.697921631827;14.003774556078;8.0631676626243;21.244777191232;11.229096528417;17.242088507267;4.3646167493717;11.047731120368;0;10.385081533159;6.6452036126438;0;0;8.8267734473113;8.064776057491;6.5897699986549;11.647618239075;24.918942073303;20.739429998318;24.747693163237;5.9624081007077;4.8689875796485;11.488651764389;11.846964907803;12.960426476386;13.795712682972;15.305903929058;0;3.3689726948784;16.119673982313;0;7.6675695659099;0;8.5530947832456;9.1325908614954;11.449066311785;0;8.2771556444586;0;7.3410021203557;9.6688756811053;14.135216094826;0;8.1965565330141;12.357647122527;5.1583321915862;6.9694176543781;6.8367453237988;12.499868641913;13.082158924894;10.049092612032;11.362433739948;12.695727730226;0;21.967574815105;7.7360922637237;14.126010187476;16.905959378584;15.392563532203;7.9049026172386;0;0;15.31528422437;0;15.942181608268;0;21.004600144768;13.859446736225;5.4604992726972;8.2873169590774;16.568205641345;10.547437730599;11.488421013784;0;15.106759401306;8.1074894344149;13.698510202741;27.313829852437;14.34621199643;9.4676781455597;0;0;10.084265070484;16.5097757405;9.4682021085843;7.244419380281;8.8567931292266;11.528105347262;0;4.2346376784051;10.436930939957;9.9315380743651;0;12.976073725076;8.0493386217078;0;12.760095660523;5.3221054531202;0;11.51799602881;9.2392389846147;14.876148371199;11.379633426286;18.881652369833;13.412438029264;14.979651608503;0;8.9172091324591;15.614420058028;7.5742417930091;0;0;13.826329180726;8.5520948335603;12.811627400462;22.786515568316;21.630434356968;10.178363983293;22.887562570663;18.737417852441;14.997461902776;15.427256436903;9.4747589524565;13.778931523608;16.808604694017;0;16.706983298829;0;12.178486952048;0
448.15636984961;10.178972827704;0;5.7952573710082;13.188024201204;25.696310190921;13.586385066671;6.1273611328924;14.337506402718;12.326003874593;6.502714694364;9.6711957970378;49.392471879891;0;0;11.018478041827;19.152845925608;0;0;15.280262525146;0;21.013016057817;6.0686299422281;9.4659336180536;8.1307245583036;18.955541019169;9.454896059393;0;7.7266825874141;19.0348438304;12.253014404751;11.365243981228;0;5.0582976600858;0;15.931130526019;0;8.8923422955951;0;17.105302258251;11.732127636405;12.249126265939;20.09426932173;0;0;96.635600256158;0;0;24.135607422019;0;16.065384391099;16.027900501702;10.591494540831;22.737475221008;31.33633010977;0;0;8.080522718369;0;0;0;9.8480358878476;9.8371069087494;16.382217336841;5.6887486005415;3.8350592498396;18.203291192139;20.286496646599;19.934696912259;11.871746875189;9.9575792918254;0;3.6736242086503;0;0;0;0;9.5955850518218;0;14.918414261454;14.873061694831;15.694436428061;15.814184924742;8.9942455304763;20.8407530628;14.941261214299;0;20.288007458895;0;0;0;22.579844705283;3.4592519548073;5.8773911792481;0;19.958801077633;7.8758357490276;11.472164852029;0;0;0;23.229538339891;0;16.20005971263;0;12.584543196504;47.045351333616;10.256199893644;0;11.440237734585;5.451947449703;1.8618424796559;6.2067402029697;5.2561440986389;28.780488409953;0;10.804472883342;9.0984048937801;16.513618581609;14.165267537594;0;0;0;0;0;11.983710341596;17.543008234921;9.6609657081441;15.920459983849;21.838236229228;14.429325914999;20.497907598649;14.168860304893;15.986061420468;12.127582952616;0;8.0455206679248;0;3.5743207115886;4.531824530153;8.5107720173874;18.304084326832;12.85001776035;3.4172647080151;15.411006609927;7.4263260244403;14.130610560143;7.3762805177202;15.096287115718;0;8.834790627919;5.5922723615238;7.2993699867381;17.586164770019;16.570588818797;17.401373171948;14.191700573263;13.322341071197;15.049124232894;0;27.401631800224;0;19.106371897357;0;32.810872018321;7.8641694573275;0;0;13.449187624053;12.181700093847;6.6246146707381;24.889118098219;4.8488721017385;16.100784580793;20.510368368724;0;14.356569754468;23.367102549481;14.335110880147;14.274687578948;0;5.1060568248082;0;5.9576931952477;17.293588724441;24.52333634475;0;3.7748892657905;0;4.4993619113351;9.5049416180872;36.064328659878;44.480210027516;33.986395690588;0;0;18.12684272648;9.4015354076113;8.3334777115298;11.309704430826;0;18.197526682565;15.046524614746;13.071408757103;15.249574613516;14.545331912795;16.33517910235;19.997374226872;25.885230738686;7.7486961355856;14.649999872691;0;0;24.879134763957;0;20.911769371695;29.907038003979;32.294790608629;0;15.386118328465;6.3655086676722;0;19.706746868585;13.307968481113;14.285587608957;11.810573875783;0;0;18.200779009783;16.919505871976;6.8573065349177;20.988123104527;16.471458152478;0;0;0;18.418845743263;22.75434420029;0;0;0;10.888514232134;31.323283974407;12.828021649581;29.079279924166;14.41202281462;0;0;12.044964555007;11.255526231623;0;11.165485406353;12.822021684712;0;15.844327356191;6.4221875919467;28.457929118935;15.705304919375;11.657627202442;15.650895875921;30.196054292542;11.172129284281;8.898566138403;16.147088670929;0;10.329321776118;29.807971593849;0;10.528546202172;33.550461063287;21.65721812854;9.2325331521851;12.741245749417;28.598774130276;11.907324588399;12.828743168278;0;14.418135433768;11.803805954052;0;0;0;0;0;0;0;23.592733456139;11.719792271757;21.649207378131;10.68997673411;9.1157519511582;21.515434085581;0;0;0;0;17.183430623507;12.052650563652;11.919433517743;7.287753354124;8.244152606528;3.7933550425304;6.2452013621967;0;0;18.393462890059;9.0857448961638;6.4981849869386;8.7405022465876;0;8.0882233415972;13.530288859169;10.735282168945;10.567258927754;9.9139958725558;7.180107666908;18.125989103752;12.888044907066;13.882601912194;0;15.709943939373;18.870389349955;13.889072597938;12.400842061796;28.63601518673;12.434991196487;12.291332315192;4.0405412044641;0;30.241714293954;0;6.7195313825569;0;0;10.226337004576;29.774768203103;7.1705931252604;14.065456021549;16.959453031668;20.333755271722;19.487181393274;22.104946038165;11.024442614722;9.0687814941654;0;5.630750745913;0;3.1945954064733;11.92074404445;0;16.917037898799;18.724202826042;12.494031382901;7.0663991202275;12.137095120447;11.970324467161;0;0;23.730383205323;6.9390271805189;17.555781178882;9.3619760236269;0;12.624071281548;19.026933967895;7.7031261596281;16.125760678863;10.671203281356;14.642287337937;9.2995424152333;31.714518244212;19.88228555447;12.799605666911;0;4.6605077215442;6.4262348751212;33.243323817868;0;0;9.5100586881594;21.790223108869;14.339213316235;17.909371616443;14.250372051191;33.547943311641;17.787519218378;0;12.909058366628;18.659840134799;15.30788461999;10.466526651659;14.091251327506;15.937461969373;21.713455451644;9.053451417348;4.6726844638553;8.3635888466894;14.153046668203;7.1579277331745;15.674078966509;23.710863113649;9.6777996770125;16.186827816788;17.212155699763;9.5465643772598;14.172162562963;10.234440724677;0;0;15.854398537437;16.659514677745;0;0;15.769373647312;11.65388393461;15.326436936594;6.9132878747393;4.0274345711526;0;12.018978302183;0;0;9.9620109894005;14.637648855262;14.377036585873;6.388651696964;8.4483001044104;0;8.9430115915345;14.05576205615;10.562179323364;3.1066516041278;21.279862848242;17.655842589637;11.09366005512;0;11.762725540824;15.405557940072;10.24929487;0;0;7.7684578371997;9.1735955286073;0;8.5991716157695;9.7667165685564;0;12.746195314187;13.096988859132;13.960350381978;14.093113220964;14.120001211929;0;9.0563881518558;7.5297823585654;13.504359287984;14.974826393213;21.699539551969;12.318685867118;11.459832986974;0;12.563184261784;17.960323181469;0;3.814627974312;8.0449117709025;18.341299898737;15.161385508165;21.096785011925;9.1173768899344;0;15.304398592737;7.9474101733625;15.177385544438;24.180954140536;17.015817714539;17.149723719774;20.688214118137;0;11.637998772387;10.679721213138;8.1680364225544;14.729431514007;18.021818106014;0;17.948232599263;5.7691003120737;9.3358606314945;6.2159266410276;16.481031325505;14.693202375863;7.6830093440471;4.3010801582486;0;13.68698530366;10.932576569252;0;6.6593153092415;0;8.1997873957445;18.81663855292;0;15.595183332542;13.05579025583;17.110124747184;0;21.280252025596;27.693799807911;21.701125596799;19.413464484334;21.186809847919;22.045099867199;10.82695301856;0;0;7.4394680425763;14.439918483597;19.120036957255;10.501197954311;8.7015138582414;3.7854248092063;0;0;14.400752602809;11.666457590565;21.383830467699;0;0;7.1886949939299;19.098397428769;16.049120464866;0;10.985324497345;7.9666474864836;29.847216247099;17.215559880069;0;37.708447850688;21.617073364003;21.583160610289;15.793840008833;0;13.194750930422;0;0;2.855976576425;10.527754975329;14.195894279729;18.505958894725;8.2740713038745;6.046612113082;15.204938779056;18.615951700686;9.3589950557232;16.492944352398;13.876393459335;0;10.818373910997;29.090306318178;23.954502117696;13.127659576073;17.431412188232;21.415406651627;0;3.3582182076456;24.612806345086;18.531006838041;19.929442659094;13.982846084945;18.618021286835;0;27.6445775054;24.226689429409;0;15.071138956322;17.720027185444;14.762694401221;15.263814095787;0;4.3485293777647;32.172372779521;11.941796052199;6.9776672303517;0;7.7343559072893;22.801538254155;10.417717310762;21.262282709619;21.462279407609;23.675226821025;29.875903719873;22.023701236281;10.37781639526;0;9.3257198873333;25.653912455924;9.8127037628189;15.132644576515;13.937422266395;20.094492030982;16.808308314325;12.565461514809;15.467143767203;18.426390285851;15.397363108177;9.9145184928377;0;0;0;0;9.9188071808;0;11.231417304675;0;0;18.862583547944;8.7468774072542;0;0;0;0;0;30.34230232088;50.401747433744;11.864065194869;17.612729189208;28.144756631606;21.070880439073;16.363503007951;13.346701245503;0;9.1401317622307;11.417501244956;0;21.427456875493;13.626231039561;32.300497125239;14.643924941021;20.113472447273;16.480031127814;0;9.8044711648981;0;8.4655583380002;20.955831609947;0;11.443434794315;11.829805781837;12.336556079867;0;0;0;13.632128710049;13.339822417165;11.03856353483;29.187249005416;25.281036969838;6.6069058811186;8.1657412408866;21.70667584758;22.544144232118;22.866432312718;17.058382159622;14.701347186263;4.5769707974635;9.286892763334;10.732190829743;0;0;13.501763246254;13.088050935001;24.966522060558;0;25.098913797989;0;16.276408440719;17.462339238462;11.490661881938;27.905466936098;1.8918614856426;19.942695716707;0;22.700860074677;0;11.131569829892;0;19.643788419822;0;22.425454402445;3.5960171589041;0;0;16.333252425502;12.122700351111;22.890270633356;30.486087365753;45.720243300398;0;0;23.459833742978;14.252323735138;0;15.169790341598;0;12.468355997708;0;0;22.800012184018;18.736359825858;8.8061667651247;5.7453333394213;47.217993072954;0;8.6812424224093;6.8289377923539;11.064460805349;0;4.6276259712397;0;0;11.490615087348;11.677681903357;8.8907423076312;8.8728546922555;32.011393445615;29.998268258175;17.950381107673;25.975836870509;18.407973577117;10.639949739945;24.329616849112;18.102418695406;23.006389643285;10.035682450466;15.453842581014;0;0;0;0;0;13.030718566595;20.476900469167;16.894800322284;11.612744257897;9.7929186838389;10.478885542881;8.7552582014583;19.14182643362;16.652549463864;9.5648794192723;10.169966751387;0;9.261976263709;0;18.764029253314;0;17.170357825509;14.900517748264;0;7.4422456624901;11.819999844175;0;20.195256197784;13.422481827577;18.962895678383;20.315404037212;8.1187586485418;18.882191795122;19.918483647426;17.614573816165;23.762868407711;0;12.255229732379;0;0;0;0;0;0;6.8572401602523;33.849876949816;17.106897008809;10.821513032137;24.644297701611;0;19.296768628009;12.836022470908;11.755630408874;10.387356599298;6.6631605564954;16.293977610971;10.785767193051;17.472528525869;13.016117907151;8.0712431327992;0;8.9349854407301;0;13.217246218821;12.827957004543;11.496742848463;18.007102838856;12.280912090776;15.039647708322;28.442786834955;33.664165388953;18.144503170128;22.575522135487;0;13.292372666932;11.373638337826;13.421732660239;16.446391799883;5.0663781041884;0;5.9007593476433;9.5714102671159;0;10.494661986171;29.977328518916;0;19.227216167654;19.803274769136;12.968114621389;10.400347149039;18.302138087578;13.730029360141;0;12.95996211268;13.149340898132;15.450799673631;8.8292555425315;6.816758106381;0;18.044234988261;6.1265511691312;15.857104121086;0;11.779548701733;7.6873209842019;11.552038536387;0;20.58292700457;18.165172339234;12.815509070488;10.509288834381;13.338773615058;13.726547023768;34.399018823817;0;6.2482458483415;0;5.1919245059271;0;9.2423204268835;0;11.078844774879;6.7287004100456;0;5.8784120243915;13.685406028777;7.9156774550335;0;15.18763950383;26.355037657985;0;0;18.619401993837;7.7827789734537;24.62546187377;7.941766493675;18.651581974824;11.107424465479;0;14.906281286382;0;0;14.135292194698;0;3.8061796619459;0;0;0;5.4190576886542;8.3356699284568;0;7.9802816072946;0;0;8.9279857283562;8.0580312951328;5.4842538168597;19.51891542504;0;10.541327971534;16.855046850976;12.54769496367;0;18.410583182228;7.4626814020515;14.995852381552;16.729590492735;9.7384136356749;6.31463788902;25.595322591225;7.4162811145056;12.419719847112;24.225304175871;8.7530506085654;18.926794511041;8.8806121994636;0;10.453304204103;9.8387986165179;8.3375585012998;15.031367047256;12.07474000455;9.3700822641339;15.243422798059;12.00045091416;8.6365094583873;4.4125261090857;0;0;9.783711741371;14.385101318507;12.634050501651;9.0428657355323;22.479970580873;6.683120041165;18.998983572315;32.820679312323;0;11.638710780553;0;12.28581744655;0;0;8.9929253920022;21.325244655561;13.585254677649;10.999188829071;22.574481133797;25.379665728263;13.518038024912;14.677356027813;0;15.784473400877;14.34889075727;0;18.739321517871;27.5321901804;3.1907338079783;0;9.1771363245695;10.312430518789;0;0;0;12.393561311252;16.585782094008;13.625868691752;11.290622689987;0;20.789115721187;12.404379487352;10.208672137378;22.182288313234;7.854621275362;0;0;11.013185502689;0;12.431295875333;0;15.81978870556;0;9.2801299561553;0;10.923451789764;0;20.538218944173;10.5998529628;10.732015812742;17.542764196761;11.742803831073;14.807967163078;14.261616953042;9.3057625923099;29.589660361424;16.642041745834;20.119997205016;15.430205104448;22.868475393298;36.735359306096;12.404896957545;4.4857384390629;18.225621551961;10.538554866583;11.272042789946;0;10.671527421893;5.6602111408921;0;0;24.278597611469;10.920256397812;8.4394919403174;0;7.00049170133;10.266574524558;3.0147437609302;24.773565556372;18.614633940675;47.205371336377;22.415820339052;0;3.7206645224868;11.699853832164;5.1907028193192;28.347254516646;19.149241686378;0;0;0;9.2169863789973;10.886564600817;19.714472651795;24.884353905871;18.496741716018;22.940358367632;37.959537967513;11.939390545336;7.1841690043031;0;6.7782071923298;10.21695651808;9.1592803133109;7.9120114471823;0;0;0;8.5405755857425;9.7255734523667;9.3170773575482;11.116519073811;0;0;15.344880132529;9.7503445629612;9.7395798808889;6.3606599805888;11.238620263048;0;0;43.071787334857;25.49860968085;0;20.504528042372;2.4381023242836;11.63403728492;8.1706309983774;8.9295945217879;15.370143232294;22.30627284032;0;17.326513300025;0;10.440077377698;10.271106502507;11.859343450516;0;13.536473658328;0;0;0;0;0;27.229979859171;13.68910052403;7.1137282969843;0;41.476108476824;0;25.180536770849;0;9.2996528098952;0;8.343664970148;0;18.867993728229;3.993255086979;15.350145909208;9.797233685045;23.903139610793;0;9.8767258123874;8.726730832826;1.7880739838628;0;0;0;13.144093828364;7.955473148378;6.690755255587;5.2513163087463;0;0;23.001455995218;0;0;8.4171390405697;0;0;0;0;0;0;20.77504434623;0;0;5.872288945467;0;15.051484097545;22.79533503718;31.081739271784;23.325060659942;23.324749074838;10.985003363526;7.7223920864413;8.9717710476912;0;0;4.5246823544155;41.964781894394;15.109715890343;0;9.2236513237703;8.2619970265664;15.484240846732;6.3422238228782;8.9606808256544;9.8895045231627;0;0;5.5491177753911;20.792310089231;8.2029260370053;6.1057703645582;16.284651973549;7.1468577339829;21.822519455211;9.3294552256008;0;0;14.271701125827;11.005796431876;11.770085814256;18.665273223858;31.549952110664;0;20.832710282813;0;28.891248866343;18.589487528012;0;4.849549227335;0;9.0595268427241;9.7991104705638;0;0;17.396364661956;0;0;9.1471912808622;0;27.662253756582;0;0;0;33.19540792277;24.461289927508;0;14.27407667717;10.945478129588;16.36577060826;0;0;25.367152451167;22.227707921457;20.527064431015;16.962191951308;14.594136378483;4.887479102206;19.02150232387;9.7479272049484;13.528109755169;0;12.643802021776;0;0;0;17.456482652993;0;5.634336062309;14.313370915556;15.29734805193;0;18.638011260804;14.339900266704;0;27.551282956589;19.079831628809;6.8831403299978;0;0;0;0;12.9358139401;34.458845114109;12.940467059047;12.265611366362;12.889547216814;17.723305285281;9.4658312460549;8.0074154108112;11.176695006253;13.341710529285;11.202416170541;21.915490934421;8.9278881561863;23.79509998136;23.85591884459;15.120748682653;19.492358711805;4.5425967754083;0;21.349194882178;6.9229699480192;0;28.100983182178;29.936383633096;16.664138627083;24.459551783602;16.049601158553;0;5.7371613076898;23.114997284967;19.336121221563;0;14.284573386788;10.685924363666;0;5.0670684099576;17.670152309914;25.899910975259;9.103492046005;15.007230227764;19.4496145339;10.568317050721;23.522969713908;13.211918579325;15.301273189626;0;3.4729821673043;6.7045409892064;13.349241210795;18.901883610278;42.946090592719;10.527094125709;22.307541752313;21.39973766728;29.9748750522;15.981297291363;0;0;0;24.555675489081;11.191113928359;18.574580942096;18.813335549605;15.032504607585;0;20.223161894109;8.3134687532524;0;0;0;12.25657129475;3.6229048771355;17.118751215153;7.649119324658;3.6237805240234;7.2370066517747;0;0;0;0;22.96869529662;0;19.006480282252;14.79252738785;19.61130506923;0;17.350050987531;0;13.941031729982;9.4018021760064;18.259621031837;13.162729537208;9.0145208541368;30.27008718077;7.093699792349;11.638311858545;15.828394499233;7.4318724251904;3.8813830195786;16.457002233344;8.249314784444;12.684591964943;13.896593074472;0;7.1682294760962;16.75589312065;0;11.724426074009;8.1248752009666;11.825399076342;21.424463559219;0;13.367112893098;23.50113622231;19.721525865059;16.714689995063;0;0;6.0431593519938;11.52275367369;21.598915792121;15.308557939682;13.465523994355;11.331719081336;19.943625539685;14.995166157837;17.887604373732;4.753963389201;10.511921544744;8.1025142411554;7.9706888426046;5.8253388252775;11.558203026073;14.670564185411;8.5410742672138;0;11.753277303289;7.6854386701527;0;0;24.454569687907;2.9032004415166;9.1220579471855;0;12.428904170683;17.331306177522;6.8714774080101;5.4911796415979;25.376819515712;12.894059727471;4.4127881404275;0;0;9.6490210197222;13.753618306099;5.5114948596966;8.4838228869067;7.6328194234087;9.7111357463505;10.780149891759;11.097093380734;2.8054030877379;8.0892365555601;18.631066595068;14.804760052494;8.5466892316758;0;6.1296553874279;0;0;15.122206371955;17.293611898083;13.852747969336;0;15.985566417692;8.3601211657982;18.990478953401;17.324618250441;17.834458413243;20.134858004688;15.310664148291;2.3191063222675;9.3104234652365;0;7.7196389134658;10.560938899851;0;0;9.4071376024976;4.982440368289;13.52479083121;4.473563882041;13.195357647422;0;22.539292115648;64.991362869013;0;44.303359251092;0;44.317997985434;7.7455063530155;16.449146391442;0;10.458914427585;0;10.403493794845;0;3.4944400024228;25.016966793338;10.216616021679;7.6274658726182;14.67926165304;14.908462996207;8.052509828374;11.562084370187;0;9.0224825086448;8.2872520497583;7.3719617121663;6.9643457269488;16.900131136618;0;19.725129155343;79.397607380523;14.409343063687;0;13.296096324726;9.7681530000161;6.7852582587222;8.0069594792074;20.983277477761;0;0;0;0;5.1834897039059;0;0;16.302602106998;0;13.200835404812;34.374163341038;11.881222950726;19.746738810065;10.236407991224;16.716938556241;0;10.171266232523;18.625072617691;0;0;0;11.436021684563;14.489835999313;5.7173074370691;11.159691441198;0;20.556360041046;0;0;11.875652024039;8.6216216956957;16.345915641859;0;13.446808312203;0;7.8642875807294;18.760637361644;9.7377704595083;0;0;6.7017992962982;34.995267604146;0;0;20.139777402925;5.0271749210815;0;0;10.611027756383;0;0;22.317489783864;8.3305659480363;22.190015675199;0;0;0;33.591185444018;15.04298542525;0;0;0;35.9891679941;11.342079807802;17.955898445033;12.44180253787;0;18.96251651024;0;4.5519552182582;0;16.603054555482;6.3770469707535;6.7918997780699;0;7.998135471552;22.569872894621;11.98046334196;7.1061692616305;0;0;11.423200161595;29.471222625742;0;0;0;14.464260362795;11.200535792232;16.832084957592;8.9247962354046;12.947165564109;16.372941287525;30.622567006286;0;10.390633748037;0;4.4153986094503;4.6821692819408;5.9426494478945;0;0;0;25.426429086746;0;9.0002502187402;0;0;0;4.0267396197644;0;11.230836774978;10.108733892737;0;0;0;0;12.064850641681;9.3654807090068;9.3257909874119;7.1868544517747;13.066998040324;0;0;0;0;6.9439251451076;0;0;29.904100926641;0;4.1399764687922;0;21.450007308377;13.485279837455;0;8.9070306757649;8.4964662970021;4.4025951805888;36.984332774568;43.210970292394;33.611773685908;15.467300282352;12.590790131449;9.6300679323547;0;29.053737880995;13.995951419631;0;0;38.637176024274;10.217087745344;9.9446665494342;0;10.080810332386;13.165807792872;0;20.826512345075;7.2315197494375;0;16.518955503195;6.622239892752;0;0;14.746807052313;43.875434526457;0;20.272802559557;5.7899685621611;0;5.5774841173051;0;4.0423242847202;2.5630968667954;9.5495923432959;0;19.003435943457;0;11.41011811908;0;0;0;0;0;11.450990816079;13.290349907718;13.195274414044;13.996014441678;11.247639078749;9.0660742243095;10.476006624037;13.483073408953;16.015180801421;13.897239124732;9.9132898179174;5.6800747045459;6.6006585701939;9.8226665218112;13.267188369377;11.17221874013;4.8223290660825;10.899287023206;10.414224852212;0;14.320981260299;0;0;9.8024731623967;8.2462664461181;18.259285701848;13.296747349593;9.7816964177046;0;10.71452560323;13.369049382788;15.927494142198;20.547109186204;0;16.692265820442;11.030542928607;10.714726874112;18.520767651913;3.7979555714046;10.456556460375;34.39568338819;8.779480606784;0;16.135084573186;23.581101826809;0;14.131887670585;13.907205298648;0;0;9.1236999425188;0;0;0;9.970845591941;16.06470114506;18.196391909205;0;0;12.238493491884;7.5269804363614;0;0;8.1599058537819;16.275697082153;0;0;8.6169180303919;0;0;9.0841105460256;3.6038411628439;10.242733656408;16.0580664798;19.600071231998;0;25.693655058075;16.989311957358;9.4411010453873;10.887328213839;20.186166565472;11.645204731512;11.403770665967;0;14.545427432781;0;0;0;0;0;0;0;0;12.713616825218;9.5070608975973;17.613114861184;19.912997151569;18.496043478528;11.626120995784;0;0;20.33627702654;13.984675986568;0;20.419237735546;12.302528548649;18.905892393949;15.425069805886;0;9.9214954208653;16.60535338588;0;6.3779243551153;7.04942938401;0;6.6589015714054;0;5.2281259211138;6.5048060007479;12.458043067277;21.734421171448;9.1398083396704;0;16.884075312654;0;0;0;7.02791428164;21.786537877027;13.057523243188;0;19.258305611479;0;15.604656248588;4.2633083869409;11.898207277456;0;9.2656553453749;16.545201177852;20.600996064225;9.2163339431345;24.312585233268;15.587916962042;0;17.651898816647;0;7.3097239739081;9.9291122474736;9.1699313452794;24.825300320563;0;20.619602899017;15.252833408313;0;11.722286520788;4.640192468107;0;4.439371028503;20.803774816596;0;24.995108204459;12.757325706834;21.948088652989;23.74568207776;8.2352665874805;0;15.478981288784;0;6.1543490277138;0;0;12.212337399238;15.460618396096;5.3665075057479;16.20456639854;0;13.25571665958;23.46979276122;18.638640356608;4.7813246442582;0;7.4631189154864;9.3562045223158;17.202133395365;19.780011916874;18.979853522182;13.480490089312;13.772646957513;0;17.324889974789;9.5135166522107;0;18.110269471123;24.505886071709;0;10.759450784575;0;41.926567051805;26.635276911948;22.991631492861;9.1098180618673;9.7657382243081;41.169016283745;6.9297233681125;11.761075356579;0;0;19.315789578929;16.627977783109;0;24.749371785119;0;0;13.978254100953;18.072500826672;9.7168275704429;23.67019265954;31.635138681255;15.63061085925;22.10179655583;0;14.682023277369;7.88618566301;31.702289704972;15.617222504985;14.447587373382;7.645658711829;7.1247990533489;12.359988483707;9.2052488818917;0;11.758391120329;11.029913198079;14.192281208321;34.050902165551;22.697227468538;0;20.025584345845;16.317964913164;8.9258720293756;25.573048509129;0;0;16.699500738969;12.675235105929;17.673230850355;0;0;16.340207213585;6.4140711251702;12.115343302611;27.281814557983;14.664701258961;15.644522418766;0;32.556263518615;8.6014855030626;10.225042057017;15.377067808085;31.461893645572;22.00399159944;30.406925581382;8.0654402132278;0;0;0
449.1389075911;6.5032326399221;0;0;6.7630893339509;15.738989991939;4.6849603678176;3.98278473638;0;0;0;0;18.769139314359;9.1013682718444;0;0;0;5.4534298365296;0;0;0;0;5.5629107803758;0;2.8144815778743;8.4973114913515;12.156294933505;0;0;0;2.7070613219798;4.3837369641878;0;0;6.5605482169753;0;0;0;0;3.9834265532914;0;0;0;16.134970156723;0;0;0;0;0;12.027646932004;7.868759701763;11.846709066475;4.7719920458689;0;6.6751945795959;4.9775129472414;0;0;5.1152883398807;0;0;0;8.8533962178745;5.2657127154132;0;13.275205095599;7.0464353001829;10.880939110449;3.4669038108277;0;0;0;0;0;56.697377773329;0;0;0;0;4.7952045840388;0;8.8281204907842;0;0;0;7.7819068824475;0;0;0;0;0;0;7.8619362609257;0;7.0132131675314;0;0;0;0;0;0;0;0;4.4550164209733;0;9.5882233878125;0;0;2.5174349041559;0;0;2.0480267276215;0;0;0;13.609024509412;0;0;0;0;0;0;0;0;7.3414747017438;0;3.3271222514506;0;13.930402485868;12.235607532688;8.5122642088485;10.837974132619;0;0;0;0;0;2.2535125302925;0;5.5776301909575;0;0;0;0;7.7055033049634;5.3376718300665;0;8.0085331335248;0;0;0;0;0;9.2558761947468;0;0;12.36051340252;0;5.4043816305971;5.8836691851952;19.842560958783;5.9761843375333;0;0;8.6759517356137;0;5.2691529020051;4.8428938407839;7.7706417383417;0;13.249229341476;0;0;4.9288116063651;0;0;0;0;8.601066528088;9.3334495708506;0;0;0;0;0;0;0;5.6623338986857;0;0;5.5301478505234;0;0;22.091157198882;0;0;0;3.8460826667501;0;6.7020470701192;0;4.0787559805749;0;0;8.8955851912179;0;0;0;4.1306219263861;5.6500909321978;8.0780373129792;0;0;0;10.712398191386;14.891714552571;0;0;0;0;0;0;0;3.6531678183448;0;0;8.4255759164648;0;0;0;0;0;0;0;0;0;4.2834524984331;0;0;0;0;0;18.034618045871;6.6869474556328;0;0;0;0;6.1625400048873;0;9.0679223337074;0;3.9937444591727;0;0;0;0;9.2384146584556;0;4.2772634691957;9.2646984761208;0;4.2268189157414;0;0;0;0;14.31510196652;0;23.964615045205;0;7.2741170289943;0;7.9357854916473;0;0;0;7.3767204544859;0;8.1607620349869;0;0;10.310245642223;0;6.9268903939094;0;6.7918475101006;0;1.679679882786;0;10.635043943018;0;9.0394084838952;0;0;4.1383899376596;0;0;0;0;0;13.186424671653;6.3938966327252;5.0085871619377;0;0;0;0;3.0490124116003;0;9.8465327636835;0;2.0054922733194;0;0;14.018305444916;0;4.8885687578527;8.6540895037052;12.428650415733;15.055362941899;0;3.8416583781531;0;0;3.4135269951141;0;0;9.2943506881749;0;10.857316150167;0;0;0;15.339505506864;0;0;0;0;0;3.683552580436;0;6.1946868025581;0;0;0;8.0198103939724;2.3427032980804;0;0;0;0;7.2080950285966;0;0;6.7574412314619;10.416856981095;0;26.103421525855;1.5612811156168;0;4.3740379782519;3.4680202663108;7.0133729341933;0;0;0;0;0;2.2620508577595;0;11.597999906774;0;0;7.2026028423865;0;12.332200771145;19.562261656768;0;6.1419129027696;0;0;2.0122889456677;0;9.9353524422938;1.833764867874;3.4331677948857;0;8.2158997608443;4.5152753195653;0;0;0;4.3959756435844;0;8.0370172778312;7.5795023923123;0;6.0126592958666;0;0;0;6.4747311267152;4.4133732563494;0;0;3.8588874863535;0;3.7436588690763;11.585906623512;0;0;0;0;0;4.5979310809781;0;15.743607869051;7.6756905054909;0;0;0;0;0;7.8420199559307;0;4.0961455051687;0;0;0;1.9559591339562;0;0;7.4340389851104;8.0333400399148;6.3961107633374;4.0561122554566;0;7.1223913503391;0;0;3.2368574321666;13.316509638301;0;6.1422654398354;0;0;0;0;7.8373896881283;0;0;3.2711530517814;12.847434354958;0;0;5.2237766487954;0;0;2.7141709705992;0;0;3.3030479414196;0;5.721941961468;0;0;6.4144323303776;0;0;0;0;7.6357470293091;3.7227549448622;0;13.686635987781;0;0;5.4889615831073;4.8491661551611;0;0;8.7836059487195;0;0;9.3700331952035;4.9998869371305;0;4.9361770384631;0;4.4895896148471;6.4438142885556;0;6.9871720045766;2.6321125583962;3.2472999710649;3.7683480772462;4.2281367042803;0;6.7648246014892;0;3.7017361773033;1.7721799241525;0;0;0;13.563237554775;0;3.9734455318083;5.0528195233197;0;5.2488333017141;0;0;8.2575415480357;0;6.2663797192968;3.8240073914511;13.842488212501;3.770656005238;0;8.9016259504232;0;0;8.0554111934855;6.0432564365238;0;0;12.939650989074;0;6.8781944849428;3.4332296307695;0;0;0;0;7.2190167175497;0;4.9539126459174;4.4474391560595;5.7100806185782;8.2704891367048;0;0;3.4686126289022;4.7039614199942;0;0;0;8.2740713038745;3.6805465036152;3.5088320259359;5.0561844125321;0;0;0;13.499030689789;8.2640356264564;0;0;3.1632914641139;0;0;16.718813713755;0;4.1021343908477;0;4.567163942709;2.9963241610597;0;3.6629342342466;5.3373194193594;0;7.2537871377655;0;0;4.3207886052354;0;13.792177208613;0;0;0;0;0;11.915088830148;7.5267213654492;0;0;0;0;4.7048667275391;0;0;0;8.6349258216049;0;0;0;6.6548052262967;0;0;5.3470048999186;3.8667859418008;0;0;7.6265526867982;6.7892862684684;0;10.382166865627;6.7494280570775;0;4.3065052340516;0;0;0;5.7223568066795;0;11.136121260185;2.7372779166348;0;0;3.9218093340759;0;0;0;5.2838187567623;0;0;0;0;0;0;0;13.54062802422;0;4.3445954039181;7.3940897033681;0;0;0;0;0;3.639418880555;3.1745843767501;0;4.3794846699562;0;0;17.441337906019;0;6.285063848333;0;0;0;6.1815955795047;0;0;6.0323923262387;0;11.392156118588;0;0;0;6.2021308442048;4.9930590517784;0;0;0;0;0;0;0;4.5492980065562;0;0;12.520314185168;0;10.505748006344;0;0;0;0;0;0;0;0;0;0;0;8.733184528767;0;15.905529368489;7.1926249213221;0;3.127863067912;0;5.5418476727755;0;0;0;5.7009294940554;0;0;0;0;18.266427317932;0;5.3068993876594;0;0;5.2665555611362;19.088124859279;0;0;3.2518751392161;0;0;0;0;0;0;0;2.9635807692104;0;0;9.9994227527251;0;0;0;0;0;5.0449363577362;0;0;0;0;0;0;0;2.8820493087431;0;13.403062125273;0;6.7977039558424;11.425071797812;0;0;0;0;0;0;0;0;0;0;0;8.0031328847713;3.5290699930099;0;3.8983191565424;0;3.5075301062684;0;0;0;7.7392015379856;10.229635897163;0;0;0;0;0;0;0;0;5.4601101406905;4.9185259166836;0;0;5.8022801355981;0;7.1926726059764;5.8692952038712;0;0;8.4558873763185;4.6861669338236;0;8.8598041582252;0;6.2152285732571;0;6.9198132775719;8.0989178088937;0;0;0;0;13.217246218821;9.2480620265312;0;0;0;0;0;0;0;0;0;2.3583241828427;0;1.3798042921741;0;0;7.6783333695651;4.8278940117082;0;0;3.2518670943064;0;0;0;6.0933153135802;3.1950427328061;0;3.0144698026599;0;0;0;0;0;0;0;5.7056645497413;0;0;0;0;0;0;0;0;3.061050682731;0;10.164024435215;3.3257243146777;0;0;14.128168445496;0;0;0;0;0;0;0;0;0;19.785036115452;0;8.3633036842528;19.189521103112;0;0;8.7065749405842;8.2357183899731;0;0;0;0;0;0;7.232741512405;0;0;15.172562426132;0;0;7.2494337870599;0;0;0;0;0;0;0;3.2462162470351;7.0972234760287;0;0;0;2.7421269084299;16.763303835622;0;6.0692494381557;0;7.7216584391814;0;0;7.4626814020515;0;11.637975994946;5.2963302229109;3.925315444526;0;0;0;0;2.373708639611;8.0438876671923;11.492556964012;0;9.5964759906516;0;0;4.8406097270823;0;0;0;0;0;0;0;0;0;0;2.9862301185719;0;4.6580119221629;2.5061700154369;0;0;0;0;0;13.008512590465;0;0;12.789938335292;0;1.6367776720059;0;0;9.6824158269673;0;0;10.661453312365;6.6780464388324;0;9.094234291545;0;0;0;0;0;0;2.7888373472326;0;0;0;0;13.285221974458;0;0;13.281935044092;0;0;0;8.4706700028413;0;26.454801650673;0;0;0;0;0;0;0;8.6933323632758;0;5.24974316423;8.0366943694588;0;0;4.9002134627824;0;4.6819307942086;0;3.4465787378926;9.5054867482295;3.3576049136331;0;0;0;9.8558281065136;2.8626685286642;0;0;0;0;0;0;6.4149059596777;0;0;9.2258670923584;0;7.4780308331927;0;0;0;0;0;0;8.7148377851774;0;0;0;0;0;0;8.2068178655906;0;0;3.2809015212407;0;0;0;3.4687281202123;0;0;0;0;0;9.7359664497937;0;0;4.3615620539576;0;0;0;3.4734804003571;0;0;8.9206059806312;0;0;0;0;6.022271641829;5.8062880059146;0;2.0642363748455;0;0;0;0;4.7151655016383;6.9236068714503;0;4.8292230239292;0;0;9.4585496814116;0;18.953786315788;0;0;0;0;7.0012991454855;0;9.3063256401005;15.921044061486;0;0;0;0;0;6.8445502620149;3.2604588027845;0;13.825369492275;0;4.8359971281763;0;6.6800323000656;4.8327566364424;4.6983744492095;0;12.855116606046;0;16.202931793053;6.3682018952793;0;0;0;3.422247385422;9.2654742800166;0;3.4134196781101;10.192058202786;0;4.4197073046545;0;0;0;7.6544767071164;14.000886257959;0;6.1170348677801;6.8867501241025;0;9.4871469753;0;0;0;0;0;0;5.2281480590474;11.210733441346;4.6206209734989;0;13.124586839589;0;10.848865423229;11.014464840896;0;0;0;0;0;0;0;0;0;2.7885457490468;9.9143964318797;2.2386854236239;0;0;0;7.0704964272796;0;2.7745588876955;0;5.4245156051164;0;0;0;0;0;0;0;0;8.688786656744;3.2437244369997;6.7538817586329;0;4.5273268317886;0;10.237303771338;0;0;3.7667664228714;6.696996552034;8.602972667019;11.596194358687;0;0;3.2898932365573;0;0;0;0;6.860660566063;18.231939975929;12.877870126286;0;4.9871607357927;0;4.8534305411722;2.7882222170371;7.447344353306;3.86310992809;6.4471217547689;0;18.568711041701;0;0;0;0;0;0;0;0;0;0;7.5862812130659;17.716911612379;0;16.540922116596;0;0;0;0;2.49752621256;0;0;2.7414515215758;0;0;0;0;16.806351009929;0;0;0;4.0039424100309;16.289635872124;0;0;0;6.8076271956709;0;0;2.4837100013896;0;0;3.8837578871126;0;0;1.5227182241227;0;4.9712055775072;9.0851935508165;0;3.0498849831683;0;5.5034111565679;0;0;0;0;0;0;0;6.604284938562;0;5.7828181129443;0;0;9.9618023997796;2.8954676628329;6.3019424322072;0;8.9988542063957;0;7.2936054502126;0;0;0;0;0;0;0;0;0;0;0;0;0;0;0;0;4.0810467894979;0;0;0;0;6.5123084594787;0;0;0;6.8019289799338;0;2.865877703432;7.1843955413385;0;0;0;0;8.455487889388;0;0;0;0;0;9.4481157957728;2.6617384644148;0;0;10.975134029569;6.8812135863641;0;0;5.330394484993;0;0;4.7758576196949;5.0851143279746;0;0;0;6.8589709496675;0;0;3.5445850964127;0;7.3074279798041;0;0;5.8241864493282;0;0;0;0;0;0;0;0;0;0;0;17.443759494026;0;0;0;0;0;0;0;0;0;0;0;0;0;2.82830894415;0;0;7.1792122609456;0;0;4.3878901932277;0;0;4.4796499652064;2.2009112719116;0;7.081597616894;0;0;0;5.109560123905;6.8268719868514;3.8115381090792;2.8132493950845;0;0;0;0;8.4205826363869;0;0;0;4.7206909878093;0;0;2.8054030877379;0;0;3.1254493444154;3.5437491936217;0;0;0;0;3.9550385895883;0;5.2640442283476;5.3999232684548;0;6.5023164622875;0;0;0;0;5.631508652245;0;0;3.1210452139257;0;11.131800462005;10.774190119912;0;0;2.4912201841445;0;0;0;0;0;9.284480409859;0;0;0;0;0;0;6.2638082099097;0;5.4428987536261;5.7797187749141;0;0;5.0815713798968;0;6.7301169464278;8.9507693006341;7.1184553044951;15.098455928201;19.51101737469;0;0;0;10.475945590973;10.178659139387;0;9.599206608544;0;0;0;0;0;0;0;10.40904732297;0;0;0;0;0;0;0;0;0;0;0;0;5.5309141322347;9.2562838172182;0;0;5.4290067087511;0;0;12.401196034389;0;10.21028322904;0;0;0;0;3.7604860555611;25.124440050167;0;0;0;8.0468469159826;8.1729578209293;0;6.5196646362197;0;0;7.79662851393;7.9439706380199;0;0;0;5.2231742692756;13.787163397169;30.408080080044;0;8.7975561118927;0;6.2038433740917;4.7566676149303;0;3.4090393268348;0;0;4.9311145944887;0;0;18.887448102641;0;0;4.1510952495475;0;19.931152718166;0;0;0;0;0;0;0;0;0;0;0;8.1754349180471;0;0;13.833147903155;0;0;0;0;0;19.964376617438;8.7777166555849;0;0;0;3.5201683918443;0;0;7.8014971988862;0;26.539558072114;0;0;0;0;10.350058412711;4.7236444329418;0;0;0;0;7.4321060391863;0;0;8.816974072586;7.977718595389;0;0;4.0110131339205;0;0;0;9.8118904053381;20.646621446708;0;0;7.2910729537948;0;6.7010246360636;6.2740106652018;5.9924886034018;0;7.0454155038076;0;0;0;0;5.3605747694219;5.9799660104776;18.588434382264;2.2447682066907;3.3713199593638;0;2.1376873621836;0;0;0;0;0;0;0;0;5.6202813041261;0;0;10.132024934473;0;5.0396316553401;0;0;6.4573619743177;0;0;0;0;0;0;8.6527862159595;0;10.754941713277;17.0347897136;0;0;0;0;7.1261151534291;0;4.0281829736093;0;8.5337957121872;0;11.018760396111;0;0;0;1.8337689834235;0;0;0;0;7.0956484079651;0;0;6.7270026424537;0;0;4.8352395862984;0;0;0;5.2286642251468;4.9566449089587;4.6473338491739;5.6105597846648;9.5830892895719;6.060320613172;8.2081607070344;0;0;9.1124467456859;1.8076571184377;9.2665172860757;4.2109111316848;0;0;10.44527083175;7.8959073305287;7.8007584450946;0;3.8561240014475;0;0;0;0;7.2536964645765;0;0;0;2.0578630724348;0;7.5719891609614;0;8.1041359447236;0;0;0;0;6.9134414503581;0;0;0;0;0;0;0;0;0;0;0;0;8.4728031866887;4.7043627727259;8.0389791027816;8.0047267016922;0;9.0649452103133;0;9.5365516167494;2.6329471759531;0;8.9325290475162;10.413492577151;0;0;0;0;11.234816299022;0;3.2938461958144;9.6658891655156;10.887328213839;0;0;0;0;7.7272583236648;0;12.077632542383;9.4024304344074;13.511697512262;0;0;5.6983412969376;0;0;4.2253603989322;0;0;0;0;0;3.3868508983844;0;0;0;0;0;0;0;0;7.8742027149725;0;0;11.338532186872;0;5.2639958613985;2.6056571366369;6.4522816448026;4.1517470550021;0;5.2454918178009;0;0;0;0;12.101286834625;0;0;0;0;0;0;0;0;11.418041157503;9.4401828567977;5.0416132531593;0;0;0;0;8.8985293244057;0;0;0;0;0;0;9.3085427320065;3.6024730285026;4.5972778371413;0;10.628661288153;13.3115637018;0;19.837715650565;0;0;0;4.5023094752335;0;7.1414594869883;0;0;4.5959384666632;6.7379453897568;26.377648334694;19.24413889957;0;0;0;0;0;0;7.2766203467768;7.5529758637261;0;10.292674112144;0;8.724469954157;0;0;3.621807708986;0;0;0;0;0;0;0;3.6885249623745;4.3243257510049;0;0;0;7.0854657529187;6.3678382194422;10.252497492139;0;0;0;0;0;0;6.9297233681125;3.7803456503289;0;0;0;0;0;6.5891184622719;0;7.7209784779087;4.8200876210183;0;0;0;0;11.596904831056;8.5211745757419;12.067316412902;0;0;0;0;0;0;0;3.8109964491429;0;0;0;0;0;6.2593570157262;0;4.6953509593943;0;3.7574261313208;0;0;17.562350161693;18.973450855477;0;0;0;0;0;0;0;0;0;0;0;0;0;2.2055091033494;2.1526404330562;0;21.357343861593;0;5.6690878202577;0;3.1805984915622;0;0
449.16361091122;4.8067371686381;5.6063501950518;23.181029484033;23.332658202131;19.914640397964;6.5589445149446;8.8846736426939;0;0;17.674045066733;9.6711957970378;34.574730315924;7.495244459166;0;6.3791188663208;6.6812253228866;10.034310899215;0;14.795174825935;0;0;6.0686299422281;6.3106224120358;6.5671236817067;6.0461639457693;14.047274145384;12.638634275098;3.5273985725151;5.6926635754468;12.6804451398;21.106881679423;14.009866125365;0;0;13.119754550839;13.169777018615;17.78468459119;0;7.0295762705142;8.9002347586521;0;18.233688828978;0;17.211163790194;0;0;0;0;22.415160191463;17.376844341393;18.815361458519;0;20.814405177441;18.171363022233;11.312529425549;38.365113935441;11.716757941635;11.253634347738;9.7294966498666;46.640603889401;0;0;28.376340744171;13.963292019511;24.485378287438;8.2208411835468;19.733228556238;24.051645187617;7.6817185662986;0;21.443180627213;6.3453509058505;10.552019261574;0;20.890039840295;19.82291727353;6.9786073104158;12.837314062459;19.713618845493;10.193896217805;12.163188231747;13.632918038571;10.1343611611;0;0;15.920806154111;14.16332596187;23.097878625915;8.7911432612027;0;9.1111654073948;3.7737294052443;15.890724299449;30.173126418449;14.813172674806;5.1086502155855;11.697109260892;0;0;0;0;0;10.125037320394;17.578454107939;10.586996657376;31.018912967219;0;15.440267412156;20.460425179162;0;0;13.861719786632;7.0081921315186;0;26.461992101635;11.122251497558;34.119018351675;17.055048699039;18.784376517245;12.088267318215;0;0;18.78501515856;0;0;0;11.649988059821;18.131634981606;25.710263929446;13.287436813812;5.4189870663094;13.035351480501;12.612855799635;5.9319699224754;10.073036361917;12.433986486793;10.704184518889;3.5743207115886;13.072570760057;9.1045468092982;20.621057026431;18.39316267658;12.150274517387;27.417255945567;17.637524308046;12.386090737903;12.434301444157;21.863588236557;7.2007419282512;23.291720746332;8.8544312390794;0;10.644257623959;22.616614468899;15.48427273775;0;14.383412483947;11.473917923422;0;28.346515655404;13.745223976327;9.9070076504812;12.669582682483;26.185599783852;0;0;10.566313834438;0;38.372355295617;18.827852222098;0;10.909962228912;20.865302466946;22.983249661407;0;14.044470411979;15.364670169522;8.601066528088;12.627608242915;0;9.2837396814695;12.098930215431;24.289056872933;0;0;28.625176591025;21.139379888427;18.570810917553;23.279307280386;21.602140041107;19.498193950259;10.554626108224;23.790476983411;0;21.737429262813;16.65709872163;18.162057037431;12.833555675756;15.079605907768;30.284787134435;0;11.034118050814;11.749580905261;14.741255459733;14.261981291117;34.755700217767;14.734907325064;14.594864139898;10.331594847447;20.5373829991;13.941642919174;15.667924532639;25.874300154515;20.889176473202;0;14.953519001989;36.908332124148;22.34121358148;0;0;17.694143557979;8.5297859580443;8.6110384289556;27.600310040607;31.252595486687;25.276727749394;43.252350919505;16.016685528609;24.850524249465;8.4573447263985;8.0954189117463;21.046863194832;0;0;41.414138424641;17.990500493419;36.620272697342;37.451442903528;18.349813354275;45.365239770509;16.673037417955;24.678951010139;14.056236488371;12.490428960716;23.898417578674;20.644307722597;47.167736917094;24.650160019549;11.889640385518;18.282101479249;7.1573624399697;12.822021684712;5.0406197325668;0;9.5048376360811;22.766343295148;25.867561043676;14.537746864221;22.74726481345;40.147026729857;36.055508144725;15.127562435285;7.7951462549311;32.296496962764;12.395186131342;31.376812204052;5.9646258193833;10.528546202172;37.145153320068;11.299418154021;13.149365398567;0;13.775325759086;21.894112952863;33.203805847308;16.569205082371;21.627203150652;15.969855114306;9.4162638865233;12.800190532173;7.6313227097353;0;0;17.750156634393;14.020620124704;16.085954629186;0;16.050274435511;20.398220911005;10.635043943018;23.210589498384;0;24.7637985882;0;9.3803505253618;0;9.6738379524048;14.189801806837;8.3439494924028;19.191306067655;0;13.382574347564;9.8084831921279;0;0;15.240604341952;0;14.228724587468;0;14.066475376691;0;10.145431500322;20.183464552011;13.75167169419;19.488863667322;13.498076992156;11.777006553009;15.865830756793;25.987178141988;21.601172916638;0;12.411511683264;14.98435082467;20.655486364199;19.993515257097;11.026048106275;10.389963097193;6.7005784031028;31.735132283779;15.450796059854;8.2466976058653;0;0;7.3045264318399;15.289745834026;0;0;22.46576895104;22.156781606428;15.922453089627;14.398634575319;0;15.114635823609;26.610841605595;13.272483901081;0;23.852979035;18.09398649604;6.342639715048;21.7914386493;0;0;11.508135710085;21.556930139301;12.742603465042;35.920196486533;9.9084784229227;30.84949816692;10.235065091265;18.369625339493;0;14.607721727794;23.444703808589;30.376333176815;31.602568860013;25.898948969084;16.303227235406;0;0;0;28.166571202165;14.018615730426;0;6.3552378021057;0;18.230209835605;0;0;14.859466700249;13.116444978154;39.708590721882;26.763442977381;25.458529844262;19.096521577396;28.973484912409;36.708486422239;25.534401164759;20.470123132951;20.153545938548;8.9923679683264;20.496365567282;12.365272217617;9.9908537354192;7.0091236779468;10.466813199036;0;11.655450197344;12.884269919714;12.626341389688;7.9036210378831;11.060342488014;0;14.85835662971;9.7005412220543;21.520691299315;13.422217343838;6.4522836047945;12.263710088353;21.647351849193;24.295125571711;5.2237766487954;10.457595021409;24.886042787164;24.972608431306;20.882270326109;17.579503452909;34.416259062577;28.144198520133;16.641662264561;33.306595064082;0;10.408071182956;18.517507587982;8.0287347167862;9.0274426152752;8.9603182925565;24.514264562197;12.888457881917;20.543036851296;8.6062201894074;6.8346335290812;0;15.79733284336;21.80478010834;6.3961107633374;0;17.166193133223;17.545403082543;9.1916023682892;11.715637945246;11.329001012583;7.6939833465739;0;17.198343231539;0;7.5764695124735;9.6734518009458;14.032488063356;17.634126798289;12.993650487414;7.5642863635336;9.8134591553441;9.0563881518558;13.961471456507;13.504359287984;8.7062944146589;24.411981995965;0;12.967705748418;13.620831434131;15.394324377115;14.450834743711;3.801785297586;17.165825884404;0;22.417144320678;20.409557414838;14.254584467517;0;17.303116579112;13.565262389017;21.660588511713;28.063844968961;0;0;18.221581452259;6.5020101514144;11.23930228922;21.059235873843;33.592577634052;12.852645547255;19.864462684027;12.905947159791;0;9.5020054937275;0;0;12.066210538465;15.525609219679;5.3058786357284;0;0;9.042222594158;5.7906476284715;6.3863566097611;0;7.2935358148835;0;20.294473804468;15.174708510419;12.858662510633;5.6709757572879;18.709872650087;0;0;24.086439105894;30.373844950612;25.368921472314;28.189414182731;18.638020693282;21.895133201436;11.043492078931;17.527394874215;0;0;10.353149101447;15.296029565804;15.751796931466;9.861715706007;7.5708496184126;0;26.248261207982;14.400752602809;0;29.286550423154;20.652306211723;17.395456764623;6.2302023280726;18.294254379137;16.70418660629;16.804755561135;17.507860917643;23.665629298084;13.298264664549;28.606306266882;9.5079732377483;26.340459895701;14.974326861523;20.013476202268;13.728491699986;14.571814193242;13.862839585127;7.1556663506295;5.1275143209858;7.7279366185618;11.24555645092;7.2799457844766;7.3210386836273;9.5470053506244;19.454317233394;7.3100667206998;21.144043906953;15.598325092872;12.971978704133;10.369173134448;28.184789352308;16.828581639329;19.999585593747;29.64997814568;11.38784927081;0;0;14.826117821632;8.1156940018102;16.051830225056;8.7204738061367;17.438262326707;15.231314485387;21.69870106811;15.288768977725;13.411725720442;22.363097934839;16.641041080756;0;16.558058189677;5.0409200394413;14.211137261595;0;8.262205817753;21.971376532356;26.054827750252;6.3433338457742;10.887974334982;11.497015537863;0;7.5765216805539;22.255847322218;18.210418891304;21.498194469667;29.640660383496;18.752854518022;26.123468857033;14.271078795423;18.996836807531;25.077420041184;15.296273512629;16.814049529461;17.704293149205;24.731682499671;16.55363697623;11.139593541497;12.244822149036;18.106857506328;26.245505298029;14.871777739257;14.515025815346;10.10194096228;7.849931044742;16.267852240136;0;14.506122893648;10.295465862619;0;15.412066675847;10.808896190395;12.447479387246;7.2813100547361;17.265906858773;19.312038559434;0;30.884248505848;21.492464143956;34.597809679096;16.162639540836;31.567430008349;42.614659758589;26.549309353232;0;0;53.812071151356;0;8.5631259337168;15.115119654943;25.86072381525;31.202094264503;25.684732653805;17.963214594319;17.045315633282;27.309765868949;25.171946255102;0;0;12.698337507;8.1381870329892;13.868368121528;9.1922672937944;0;5.1047818261518;0;4.3511980488459;0;0;0;8.6100795571672;26.592826871601;16.711193929215;14.362838871997;0;15.086909454346;11.053902978329;11.199885214393;19.699680042402;10.451739015234;7.0735003233527;11.221662089029;8.2069694580387;21.229662422642;20.898225620174;10.313846924222;13.555481325537;14.225111406597;14.102823820324;26.149566003486;10.202717813377;0;0;16.415231259912;27.207830262696;17.026753370784;0;0;16.977954173498;16.519342808202;0;0;12.198158938115;8.0065462865986;9.7176969077263;8.733184528767;13.494679743507;22.267741115885;15.434174310337;14.988065888646;12.79580345964;0;20.32010813351;0;24.813395499393;12.688966678592;17.577865940004;3.8355093592356;14.086233888627;0;0;38.681846085032;14.738359070647;22.406908525673;18.035935159471;17.766827684023;4.309000004566;0;23.981665018833;13.416465561905;12.682313042943;15.859060487666;14.941041302872;0;0;0;0;0;9.1871003845522;0;0;26.127523966798;17.950381107673;21.337294572204;27.211787027042;11.418482647746;0;33.237227768615;16.362833275705;14.049955430652;0;0;0;17.669058177708;0;6.3405084792348;22.981449108358;23.455358719228;18.965775845661;11.754363090311;12.481170871559;11.403493090783;19.073955367463;16.851351475751;0;11.075123538105;14.202884601074;11.802583947705;18.761439098282;10.739487768774;16.852878125662;14.478042881306;14.842173713576;0;19.732644600234;4.2527118071372;0;12.276355371939;14.191261111956;8.414093085944;12.961979324464;16.05884319132;13.801889702521;8.2096486065748;21.714412500883;13.685168887943;16.039936175205;0;19.189109712541;12.169207617824;0;2.7300550703452;12.10714071799;0;19.248433780793;5.0110601171074;0;17.690086679564;13.20591420871;11.797802091197;16.255802479774;15.177233752367;10.798558586637;11.320236690027;22.607776127885;14.774834277446;16.629935912228;16.82579682116;12.28266856769;16.487082682391;16.740356127287;19.572903899294;9.2430883869622;23.117980536049;36.145122312694;15.811202819553;32.095073785292;3.8586648940406;16.666952123196;16.003727689625;28.442786834955;19.702069144687;33.004225593939;20.317969921939;15.518280601335;0;0;12.418238629567;0;10.717338297322;17.916111195652;3.2185960078055;14.002618724114;13.558399018422;10.494661986171;0;21.655716663454;0;5.4404601014109;22.929130200138;23.400781085337;16.148945371392;11.417603362643;0;0;9.8620056735994;13.488793365868;5.5918618436033;19.768598508505;0;40.252524204582;24.506204676525;9.2332505008854;6.8705054810476;5.7695748743184;11.9029486207;0;0;32.088255432766;25.804730799659;21.211877082188;6.5184196567683;23.191276853453;12.532934239093;16.278107121985;7.8780974383717;0;13.700932848991;3.3376657538103;3.5797418027379;3.199264763152;0;22.809386301221;16.447934335667;25.96785990153;21.16228328781;16.34645720104;12.473188717023;11.950883644308;19.779251446848;7.7653235956562;0;0;0;11.674168460181;14.544863445911;0;20.008060663902;0;0;0;0;4.6945945662689;28.270584389397;9.0617922338248;8.4907084766486;10.247565143701;12.368896215453;0;13.429838619708;16.166147740037;0;0;12.952432843752;18.11613418746;0;9.5689121629702;9.1404230280996;16.304035237386;8.2857061580816;15.652274866823;0;14.236807747241;0;0;13.05969245359;13.417341604547;0;20.160224719467;25.25855155608;13.112874628017;12.417959075451;0;21.157470895957;22.105161706377;0;6.7910563878251;0;13.709251415217;9.2425077912744;13.825571692029;9.935988387169;0;0;0;0;0;9.6655333818068;9.9122727175741;9.7850998098646;0;9.2154555321683;16.883685670388;8.3472606789529;17.82195865871;8.9804425553154;9.3618179921552;47.533397624744;0;10.530262134786;0;0;12.342870699001;13.709148130697;0;19.129998882194;9.9843437992359;20.756533758085;10.554302867749;17.604392412668;22.742111030146;15.725738601228;18.595558102961;0;23.070765531297;0;0;0;11.892735102464;0;7.9369827671953;3.70189813495;0;18.742587461862;0;0;29.935314023332;12.263281822576;21.729122912804;13.976357135836;24.831443778084;31.631167692749;9.8003252518833;7.5297675925655;8.0086334572318;0;8.8182672168911;0;5.3807754875076;13.0528606691;0;12.96937632618;10.957800916865;13.20131162777;14.725440533712;11.360389861355;13.882654145408;12.680117782924;12.09882206865;15.638080184282;12.83855927249;14.40783732465;17.530019950409;13.388456731427;9.9950783398884;21.004059427539;23.3572515731;0;10.941418164972;33.790732297559;41.215281172693;11.76874839562;10.965138406598;18.03772854627;11.592410353242;7.081155085992;11.680677366385;0;4.5281689127137;0;0;17.480590280258;13.804852427422;11.537533285497;0;0;6.0589620144934;9.7399413814667;0;15.31829251368;0;0;7.2656908848838;19.347455516931;5.8499269160818;0;6.2363959936621;10.942423820788;0;3.6034500829964;0;16.417756987589;13.789648494368;25.409764751202;0;14.629241175396;13.469568215857;21.691164552865;9.9901022930362;13.715231735488;22.392722834525;9.0376095897731;0;6.1061868755406;0;0;19.124218400314;5.6838770187662;0;30.566087993152;9.5153130460066;8.8932152590491;0;0;28.771650248492;19.070526865792;18.16806247012;15.612529043263;6.8807879161517;14.587329610541;11.011003204528;10.767946833714;13.488394976102;3.7224990802408;11.450580595091;0;32.048480067894;0;17.859189043576;0;13.879458656199;0;16.389945013537;13.303611725534;10.682869874853;0;12.002227106547;12.406305507508;16.074562469265;9.365320036168;35.410328491015;0;13.664433171165;16.503658531683;22.975295506176;0;13.634645902553;0;26.024224926635;25.453336208538;18.176678861077;14.310680968524;11.788292294233;14.782549711471;13.609084611504;22.062117715613;6.427558303023;5.7403041875323;0;20.451725317532;0;12.559751817648;6.3493237365348;11.122304002621;0;0;0;22.344127598415;16.430117285456;0;8.7816162729579;3.3166208265766;0;0;14.000886257959;17.876810354042;6.4568701382123;13.263370609383;0;0;0;20.822265997331;40.069622371301;9.6303114700085;24.237551737268;11.010352849145;0;13.879955689286;23.103104867495;28.874275615699;0;0;9.7639788809058;23.324749074838;36.508981767014;7.9798051559894;24.154768205323;19.411530338024;8.1283746034805;15.082274514718;8.2747457256552;44.457433292739;15.878119261077;19.948827281643;8.2619970265664;0;12.684447645756;0;14.949251023386;8.0805673454624;20.425873526699;0;14.10906756055;0;11.048536850153;7.2594231689316;16.265262429065;0;0;0;13.586911581852;20.961561028558;25.294023378521;15.384521615484;18.419677523544;20.306086198885;11.426110575467;14.14191281972;28.413741079632;17.779230071596;22.503063849699;7.1910995345726;4.3876873961602;25.044209319544;32.251915560098;0;0;12.376265032763;5.0181821140258;0;26.37899171883;0;5.7172171383858;39.607317878742;0;18.524508243158;0;43.94884992592;0;16.729333302222;8.3782623974692;18.993623813109;9.9186488534906;0;21.299403841951;0;22.471968448067;15.172178057707;0;18.195286913433;8.0294299536241;0;0;0;14.449002994381;0;0;27.71237422353;0;0;8.5383594401001;0;15.311978188735;18.41925581763;0;15.779420576632;23.407778376532;11.681779256137;52.983236454979;0;30.482478604276;27.610433802027;16.682224079646;22.781694842851;0;14.783787360114;22.554880438326;18.249376621733;0;0;23.239830771428;12.74246513892;8.2181368689905;0;0;0;14.702797715498;0;17.360710700686;23.348346103215;11.863972043312;22.762888697007;0;0;6.7097469629703;14.685087768526;0;38.192496479646;40.892482797786;16.166701653141;18.610528531001;0;11.190340011143;0;11.793365961718;0;7.5176635468276;0;23.638559955988;0;11.340581679429;16.681612320548;12.885527848388;18.625535450447;25.012050379607;20.857152427801;9.5114853456489;0;12.864236511448;11.340943658194;15.644430298367;18.96782568297;0;0;19.823926713218;10.630220443742;16.300016710775;9.6153197208247;20.805300509855;12.656058355373;9.2864295071436;14.005021335058;28.227240294027;19.991231234631;0;22.115772763186;22.748644075151;34.732311783886;0;6.3519658294332;23.473312912805;9.2203926172436;9.602107221646;26.202310431378;0;0;15.095436988065;10.469318924969;16.103409104543;32.614024716211;11.45859386531;0;7.4593022649216;0;4.6195265569034;14.172173693659;12.284946758838;13.594038877372;12.793537200303;15.113299319407;25.760440605363;15.092167639838;13.122060502497;21.048224376639;10.276388424937;10.740953548139;16.773743835026;12.13493191903;11.453546500832;10.060156069149;11.310472087882;11.783360349429;5.1568094378872;14.032692455399;13.418786436419;11.784735406349;0;2.7793186148944;0;7.1682294760962;16.420775258237;0;24.425887654185;26.649590659171;11.825399076342;45.74412489671;0;24.227892118741;17.817854913647;10.773796537394;17.291058615582;13.08281962052;25.794261457243;15.410056347584;13.596849334954;11.827977695686;19.057592537155;16.689663542299;22.432178589584;0;15.564602847375;0;11.884908473003;11.594031115527;12.964022785849;0;5.3772358387177;0;0;5.9562754758202;12.912173721106;16.29787786056;0;14.085110122198;0;0;9.1934680648025;0;8.052351122081;8.4795327519615;0;7.9286277784732;17.364000488296;17.452832394205;6.5642485885306;15.977336370514;6.3878389073536;36.352113173802;5.0255317811053;12.069501778821;5.3493920697055;0;12.377545010933;9.9808895170825;0;9.3391379936871;0;10.204883039322;7.5277036747751;5.9219040209977;2.709925853946;12.380456993202;0;0;14.718053302581;9.5386224807718;0;0;0;8.5256354227689;10.589486810011;12.308643766093;9.2810454913077;26.298269185629;11.924527556174;14.782710212143;0;15.223800530995;0;7.4108533569271;7.4212003080034;0;21.082321655179;0;6.4771724787757;10.894970391808;7.6689666549275;0;0;0;20.632178688575;28.083930987101;19.262330109171;0;79.139282116847;43.65649035336;11.553567108275;13.351801710597;12.612220339147;23.909876667715;10.634682545842;10.277871807754;6.6394360046033;19.935395413441;8.1732928173431;0;20.765784777471;16.520188725526;0;10.116823823914;6.569079370809;0;0;7.3719617121663;27.053804554686;10.140078681971;4.6218402189286;0;0;0;0;0;11.544180818201;32.418456125006;0;42.878871367598;0;8.9595584202012;20.970599999484;12.890890851512;5.5537389684706;19.494761365964;0;0;19.202396364903;0;27.262267477375;11.471525607598;13.987273323796;8.0710139930803;10.961926922125;10.47022722402;11.063482568709;25.91314451157;0;25.524508574775;25.747670751493;0;21.734753998969;24.373784336979;13.329631443653;0;0;0;0;23.249515934386;0;13.745429062472;24.827882994799;22.411347187005;5.8219718477301;24.764139615914;14.862323104679;17.425483980173;0;26.895083892022;14.073778522226;5.2231742692756;0;0;0;16.757249736938;0;0;4.3907701060895;0;0;20.539990597538;16.327909258151;0;13.29156138925;15.304335497094;0;26.560472211549;0;0;0;11.667016225268;0;14.950923383012;17.017027938103;10.924509545447;11.599494711606;11.806849902602;36.383343039397;5.4623462619099;0;24.521434420404;3.1885234853768;11.445608885266;0;17.477407141539;0;11.058889238733;0;49.187651603279;0;0;0;0;0;0;0;0;13.420175844567;6.7612092692459;11.619251147277;32.745882575051;0;0;12.884385847566;0;0;12.814358034785;0;0;5.1453735630509;0;14.315720578252;27.604965288406;0;0;10.28646975135;16.45404460299;24.495999353567;0;0;0;11.550690741489;0;0;22.121380121472;19.414702182015;0;14.58214590759;13.497263238699;9.0463832586859;19.718319233491;12.270333806966;0;4.8535084581785;12.537642623111;9.6659520904326;11.912486210441;25.146630324676;19.655440821214;9.1999477084271;0;0;20.902183748056;0;24.22712343808;20.202708750649;0;41.756504745479;29.043439048986;0;22.648546842016;0;9.905212730422;11.708919383596;9.4228339073498;0;46.488114405231;0;0;0;17.817527567736;8.8788727146869;23.209307509448;0;0;14.7010675377;0;13.116023429042;38.544229507456;0;20.682580217841;24.178411206401;6.9748411733912;11.771458043684;0;0;0;0;4.6479034310876;0;19.762474280854;12.046555273938;3.6729201320369;0;7.0584190647127;13.436049127957;11.817622337618;0;33.638234736327;20.036657163798;14.9436817539;23.060857325887;13.156457533367;15.762973146363;0;17.55640408035;7.0485204893496;0;6.2000855530015;12.804069712099;5.6269554167156;13.622046270777;10.285038186089;9.8110381260338;27.22771660205;8.7445689767344;14.905112859423;0;10.959838786551;14.532382697609;17.89944896474;15.666361693127;0;7.5445491109353;17.645304636037;13.251491497314;0;0;29.252844169105;0;13.793058928255;11.413299012136;11.312272554667;22.646905733437;20.547109186204;16.320817045297;16.692265820442;0;2.0517562099364;9.8777427476869;29.347838506308;0;0;0;0;16.135084573186;13.640049095899;0;14.538560697077;0;0;0;9.1236999425188;14.778863064202;0;7.3819603693251;0;0;26.930660025624;55.06853569795;0;23.535564407469;7.5269804363614;7.8901091193967;0;7.8519848781675;0;6.3266203624825;10.114524442007;10.292429869635;10.384760954535;0;8.1978558586085;0;19.9858217686;0;0;7.2223819065144;0;17.336032609549;0;0;0;0;15.476545903812;0;16.363605861878;6.8532496939344;0;16.11845217327;5.1968067354853;16.700917856771;6.0735229507542;0;32.21832994395;12.160850876296;24.29582229386;17.36848826589;11.64144448861;14.084143199246;13.434628706239;7.8975897185059;29.352707785998;7.3801005338249;8.6571803726373;15.004259264726;13.508111117361;18.186346550177;0;0;6.9528074822634;9.9214954208653;0;14.135710718018;20.551089588705;18.92215255708;14.212788825776;0;11.782427351379;7.8421888816707;13.716656132012;23.823275339179;0;0;0;32.233234687794;22.185692530146;0;13.253584808777;13.68593833793;19.145745407084;10.418236630203;14.60656603186;0;0;19.410669967756;0;15.326504289604;2.4821234858121;11.476777643703;8.3773170520772;15.450747048169;19.280146869546;19.847008353688;15.172239176387;0;0;0;12.293626683391;10.859966520674;3.2749754804569;38.801024945472;16.487986606426;20.619602899017;12.756915214225;32.394624695294;27.051430432588;5.6713463499085;13.858570180023;13.461318602557;21.114278918337;24.992227339749;19.572888964338;18.839306567069;14.728322648716;0;0;19.78323625102;0;0;0;11.087345089392;0;35.873741110261;0;17.736762095268;12.908722385277;0;0;11.201491999673;18.638640356608;0;11.355675734214;0;0;13.56322056173;14.010841774452;13.189389735754;19.853085404259;0;20.761248876487;12.071536240498;10.032435742331;15.472184527447;16.29924252401;7.5999266931248;3.1762432685498;0;0;0;15.31528422437;0;19.927727010335;12.555949145539;0;10.779569683731;0;11.049755945437;0;17.40962613364;16.930304651892;17.520489559063;26.677894261881;15.168851199873;30.385786267899;15.424280387258;16.209356411551;0;0;0;0;41.27443935125;17.265545021536;20.284374264787;17.713586258453;25.650034397659;0;18.931321385811;0;8.8520230662819;12.874988003861;12.976073725076;17.562193356453;12.780859913401;17.734370240049;19.070877873681;17.651386784348;12.195525206975;9.5421648529627;22.171182668614;25.979917822275;25.061102236324;0;0;0;25.292447721157;15.798119117534;0;11.273112960486;25.495664893408;18.225615738229;8.5520948335603;17.40710244628;20.306350608499;14.298083727487;28.084745065013;24.061283728133;17.566329236663;12.350850978757;22.243951141581;0;20.209099567959;0;23.707094521078;0;3.4456483658591;0;0
450.14610619165;0;10.161509728531;0;14.540642067994;8.9937085668223;0;0;0;0;0;3.997427596109;0;10.172117480297;6.7473633208488;0;0;2.6176463215342;0;0;0;0;0;0;0;0;21.881330880309;0;0;0;6.1265072023754;7.7933101585561;0;0;0;0;0;18.67391882075;0;2.8118305082057;0;8.0252896225116;4.8375092811573;0;0;0;0;0;0;6.0138234660022;13.770329478085;16.724765740906;5.2375522454659;0;0;0;16.952027087753;7.4744835144913;7.161403675833;0;0;8.0574839082389;14.427756799499;0;16.031927874253;2.9500455767997;0;0;6.2837631571253;0;6.6383861945503;21.443180627213;0;8.9032662519532;0;0;0;8.8478771257058;0;0;0;0;6.761927347131;6.587334754715;0;0;6.7461043025896;0;0;0;0;0;0;0;0;0;0;5.8485546304459;0;0;17.983272333244;26.803313469105;0;0;12.676769789379;7.3909221947721;21.196257194266;0;0;13.200274309137;0;0;3.8274897918313;6.1321681150787;0;0;6.1966829772107;0;6.7678764678725;12.009683347091;0;5.5479835137995;6.5391948689282;8.8174560948343;0;0;0;3.9780447033534;0;11.925845316671;0;0;0;0;0;0;5.1198767886794;0;0;11.852464155785;0;0;5.7951060487855;0;0;0;0;0;0;25.922670941704;4.5512557780189;0;6.0299143368706;17.586164770019;8.2852944093986;0;2.2889839634296;0;7.1504126189439;4.9030576543293;0;0;0;7.7305928232098;4.7323373103347;9.437003348793;0;6.1636830700886;3.8853208691708;17.054380131385;6.9732786007769;0;0;0;0;0;0;8.642626970356;0;0;16.470668852518;10.67630063369;15.879845907753;0;0;16.859793737015;0;0;0;0;0;0;0;0;10.947521119092;0;4.8991466828324;6.1964665186529;0;0;0;5.647508280796;0;6.315399736578;0;5.1003111902007;0;0;0;0;0;3.9272233575139;7.231349784295;0;5.3561990956929;7.9211247620058;0;0;13.866960154022;4.4669375792316;0;0;0;0;5.5478010131873;5.0876318234142;0;0;13.104560887044;0;10.057382917879;7.1959279215522;0;13.247912587337;3.1703551022739;5.3784595356677;0;31.998296531658;0;0;8.9110292406358;0;0;0;6.0500515278467;0;0;5.736616652079;9.8040409168662;0;0;14.314724879939;5.254926919964;0;18.696306280306;0;0;0;0;0;5.147054708956;0;0;10.579127060264;0;13.428118308954;0;0;0;0;10.357799974519;0;2.2820141640748;0;0;0;0;0;14.581172060888;0;5.7470243205674;0;0;17.128275711629;4.3293064961934;5.4768047362126;8.221710143806;0;10.637972590978;0;6.4147884100743;7.3022079320758;0;6.4766857846061;0;4.9660679251915;8.8012693437477;10.78395050432;0;5.49221991905;9.1902029056378;0;0;0;14.64732321641;0;4.2497839030443;11.882395404688;0;0;0;0;8.1399392270023;5.6006472317098;0;0;0;0;0;11.298773105212;0;18.870389349955;0;8.00887716491;0;0;0;0;0;0;12.110083398264;7.6358311165419;0;0;0;0;15.237510391178;0;6.6075791032471;0;0;4.5629475766855;3.6748142049073;0;12.46634021163;8.0439296370186;0;0;6.8118537396857;11.099619501334;14.04974333968;6.993376959124;11.773221880041;5.653119296182;11.412492426689;0;0;6.4405109748997;0;18.735373387401;6.278226381852;0;0;9.0171937725342;11.516302138463;2.7652247752511;0;0;0;0;0;18.225428424931;0;16.500253171476;5.507872761825;0;13.404566055592;18.164957252714;0;14.265088032239;0;0;0;0;5.1612220479448;1.833764867874;6.0740660986439;7.6603203494278;0;10.682480634093;1.7689904199986;11.913512485983;0;0;9.6375450571769;15.700219798554;2.8749836660495;15.81811098211;5.5831836318761;7.8370394832543;0;4.9157077724508;0;0;7.3908885501366;0;0;0;4.5182089799197;0;5.9002447817012;10.96993096247;0;0;0;9.9621840087859;8.2959454496872;0;17.270303637354;7.3962943398048;0;0;6.9882763656989;0;0;7.777489022391;0;2.971426007539;0;2.9733342811087;0;5.2813077270173;10.639931424121;19.204600711535;0;0;8.7206413492317;12.324446352057;7.990975661356;10.989959353389;0;9.7105722964997;7.3980609101672;0;7.984945071786;0;0;0;0;7.1026344048662;0;0;2.8863115162777;0;0;6.2698810979925;0;9.4935485539862;0;6.3330655980648;12.849840975596;0;0;7.1811500065514;11.062421125505;0;0;0;9.1229340592109;0;0;0;0;5.727315299788;0;13.686635987781;0;0;2.8751703530562;10.252522728055;0;0;9.729532743197;4.4182521808293;0;7.9183379114396;0;5.6580973524209;0;12.6593429022;0;3.7175851664744;7.3732802712833;0;0;0;0;0;0;9.6347501899998;0;0;0;7.401707861573;37.760275304131;0;0;0;0;5.4517263277923;7.4870681417459;6.5985332935835;0;16.465128518202;0;0;11.44295427002;25.238448783577;14.319815392242;5.5109587768862;0;35.606503801693;4.1845054099682;20.801087092946;0;10.227049354117;0;8.3082778577304;0;4.4227867729782;0;0;0;0;0;0;4.5779130403974;0;0;0;0;0;0;4.7076752306773;2.2621386710232;5.71195315285;5.0246103291345;8.0079403629243;0;0;0;0;0;14.558436753347;0;8.5393190518983;11.422256737514;9.0153115924979;0;5.6954760279838;0;0;0;0;5.8768818633798;5.7073174133534;0;0;0;0;0;0;0;10.027293984558;0;0;5.0409200394413;5.7897225880571;0;0;10.200996247165;0;6.9776672303517;0;0;0;0;7.1536652107128;0;0;0;7.413919228055;13.956373772936;0;0;10.665109672688;17.027927117833;8.9114462506144;0;0;0;7.485806859886;0;0;13.472692719655;0;11.003326021311;9.8914838588994;4.5580244775922;0;3.7195526928;5.8931124255444;6.0836843733658;0;0;0;3.3641836181747;7.709622410897;0;7.1149615745283;0;14.951898086164;0;0;12.551837090224;0;0;0;0;0;0;0;0;0;2.4629260776429;7.7017827614911;0;0;8.0112983476427;0;0;12.900619953813;12.59798843269;2.9100356786876;0;2.0437595126462;5.8155160430128;0;0;15.603923154202;5.5598641735254;0;8.598727340185;5.6323694650252;0;0;14.140241017028;0;8.1657412408866;21.860623903236;0;8.026584403648;0;0;0;9.8673235610423;7.5756641151126;14.723798131832;0;7.8760285603151;7.7905065089292;0;0;0;0;0;23.283118984615;0;9.4180950909332;0;0;0;12.971920042673;0;4.722484170257;7.7358713813353;8.2377177244414;9.6078555439183;0;0;0;0;0;0;0;24.388869892603;6.0036683121734;12.05548494918;0;8.7052213260107;8.7889329700021;10.228024957962;0;0;0;0;26.027314954547;9.2379359711108;6.4789281640819;4.7893187669976;4.309000004566;0;0;0;0;10.326830084992;0;16.52723561157;0;0;8.9371450679373;8.5336906216841;8.2980261537891;9.760140161481;20.53561088964;11.934794898414;12.427186920697;0;0;10.899460709212;11.868105780055;14.244526186549;8.2429310486634;7.1162111921485;0;6.5638772112625;25.231897013447;0;13.702119832639;6.6287134101091;22.27068264109;10.79691115647;11.553863446207;0;0;0;11.100416648278;0;2.6019608537287;8.3902451046248;0;0;6.7683672696335;0;12.683093847147;0;13.678081657609;8.6266155384686;0;0;0;7.0150602125368;8.5511445161786;0;4.8007330831349;0;5.0336303620959;0;0;0;10.990326638566;0;0;0;0;7.9171597040012;12.10714071799;4.9788187304576;21.486623755304;6.8572401602523;0;5.2487070367936;7.7034499550809;2.8839071778481;0;0;0;0;7.9432726935812;8.401376353842;6.2152285732571;15.100074070272;8.3037759330863;0;6.5765684785771;0;0;0;0;5.9664916300201;0;0;0;2.3137919551265;0;0;0;0;0;7.2893656560593;4.7390159740944;5.3937804148623;0;0;0;5.3643266796758;0;3.2422258522313;0;14.38911768908;8.7614731539167;0;0;13.156058311555;0;12.919156297114;0;0;0;0;0;0;2.272252702127;0;15.268198836221;0;0;0;8.8947612645742;0;11.727069423302;0;0;7.6395584604254;0;0;0;0;13.821034348855;0;0;9.3567346285789;6.3044797571972;0;0;0;0;8.2239671678335;9.8925180577258;0;11.784655191447;0;0;3.8852101056309;14.11877017392;0;0;0;6.1613666873175;0;0;10.34315000422;0;0;0;0;15.790908995632;7.0676460973492;0;16.103067800541;0;0;0;2.1205008346908;0;3.2341381177219;12.038051916088;0;0;11.193295540029;7.8901556431509;7.617019190083;16.074400938268;9.1142767738897;7.3469861619779;4.9331844441881;11.099884006323;0;0;0;7.4979261907761;0;9.0550161875573;12.799941666933;6.4303519810466;0;7.9708649765048;0;5.637558019076;5.6780383533122;0;14.096815314759;0;0;0;5.350147593091;14.6996834838;0;0;0;2.0454890822496;14.288179781801;4.6729285668564;0;0;8.9906883240666;0;10.294954837375;0;0;5.5069517600913;16.976213437408;0;0;0;5.4202135793604;0;12.612416280241;9.3926109649801;10.035409249676;0;0;9.5281900889401;0;0;4.9798172237222;0;0;0;2.7494196695369;0;0;0;0;0;6.3461110884857;0;13.119811223303;11.821796435398;0;5.663437788198;10.560048236107;3.6215204854674;6.2117142825936;0;0;0;7.1227531281025;0;0;6.1049542270784;0;0;0;0;0;8.8431375820316;0;0;0;0;9.5547366392455;6.8524301981735;0;5.0962220012937;7.4954067006851;0;0;15.854262194306;7.0524579099767;0;0;0;6.1437695086472;0;15.585639767172;0;0;3.161566459975;9.393368991622;15.22027656832;9.5482087459045;9.8110326442129;0;0;0;14.216937574509;0;4.2925943956058;5.600393361064;0;10.667554846368;9.2900870836394;7.5621950383991;0;7.8455371186682;3.8240478341494;10.789927115212;0;5.6625848938027;0;0;12.86375254816;0;0;7.2007706085917;0;0;6.3341991760399;0;0;0;0;0;0;0;0;0;0;4.07959186029;0;4.7365641823051;0;2.3817730903755;0;0;0;0;0;0;4.8697899404445;0;7.3395071105618;0;0;0;0;0;0;0;0;0;0;0;26.767527408384;13.379143281733;10.536393222988;0;4.4916611973816;6.7351518049228;0;8.8316073104293;0;0;0;0;7.7233752706587;8.969379636784;17.018737411982;0;0;0;0;20.825456897895;0;0;5.1082599941678;0;0;7.3540392385376;10.367029521005;8.4856670598303;0;6.9805290005946;12.124780961996;4.8701078476595;0;4.0211406778708;3.7387001480769;0;0;0;3.9432281485093;19.888682870945;0;6.3568565842718;0;4.3056431477529;0;0;0;10.202592776448;11.326340171751;12.197760396814;0;19.434114930842;0;0;13.850029564153;0;0;0;0;3.9932508830222;0;0;0;0;0;0;0;3.9542006244123;0;4.1476254915475;0;0;1.9847649076346;0;0;0;8.021047775993;0;0;0;0;4.6242648128259;0;0;0;0;0;9.6988975356492;0;0;4.3231082305894;0;6.1786927336846;11.121340926856;0;0;8.4078926876075;4.8660345186134;0;10.55641785501;0;3.7667664228714;5.7732728896845;0;0;9.2547154444214;4.7376051423418;0;17.061819187688;0;0;0;10.290990849094;9.430313780653;0;0;7.480741103689;0;0;7.2493777642964;4.3442842060951;0;0;0;0;3.818711121681;0;0;0;10.424383127488;4.887479102206;0;2.7077575569301;0;0;24.444683908768;31.265138139493;0;0;0;0;6.5733920726939;7.822423639897;0;8.513822251757;4.9167759767766;0;9.3454234049097;0;0;18.191156586423;18.306918064387;0;16.08119635966;10.626479494316;0;9.3978668493026;0;14.412093355476;0;10.680932324242;0;4.2144291635849;0;7.2962479457026;0;0;4.3728431785402;6.4343892806737;0;9.4213895638068;6.14859637218;0;6.160749236168;0;9.8599875017243;0;0;10.184542885486;0;0;0;0;10.709367774354;0;0;17.926736150127;9.2656692238622;11.009740253474;7.5899446855464;0;0;7.6024614305488;10.986973158972;3.0247130691617;0;0;0;9.0397337648014;9.0007489350744;12.799988425936;0;10.202562374879;10.456905615123;0;0;0;0;14.266491778186;7.6602458466733;0;0;0;0;0;0;2.5044378798331;5.0651288018167;0;15.712757578071;0;0;7.2015804162345;0;0;0;8.1515359735549;6.0835231591038;0;0;0;0;0;0;0;4.8869564460894;0;6.67114870834;7.3962636939252;12.594416099506;7.2340963343827;7.4866658370851;0;0;0;0;4.5428889553196;11.672648798305;0;0;7.5403147252544;9.6729077495311;0;11.04701320957;0;5.0085125476982;0;3.2425383840434;7.4385354104475;0;6.3672393858471;0;12.701461580176;6.824895168812;0;7.5275142235092;8.0127202008428;0;0;2.7391008145916;0;0;0;0;0;0;0;0;0;0;0;4.312190340096;7.4478759764149;0;0;0;13.891192583354;16.10569274125;0;0;0;3.6043383730085;0;0;0;0;2.6612670713902;0;0;6.8533209913113;6.239270223908;0;0;5.5166998947199;0;12.62970398812;0;9.8629764425044;0;9.5433269879051;3.5662613798037;3.7705879497363;7.220234589711;0;10.274830365583;6.3725882780453;4.7569878444252;0;8.0922814503832;4.4414280157482;10.839703415784;6.6789307463327;6.1296553874279;9.9328060105394;0;0;0;6.6493190252811;0;0;5.7591945808832;13.011994838441;0;11.184321377796;9.3832347983011;0;0;5.7875605324443;0;11.733851148468;6.2794771836951;0;0;0;10.712246791821;0;6.8168592488244;0;0;18.15665198205;0;0;0;0;0;23.94065600023;0;11.208919954575;6.9213404300198;8.747515854042;12.253003802818;0;6.9888800048455;23.062516262608;0;0;0;8.1929391240415;8.5557916926474;0;0;0;0;0;0;0;19.198413217088;24.656411444178;0;0;0;0;0;14.324434101747;9.2080034010885;0;0;8.9595584202012;0;0;0;6.9043946504454;0;10.659393685345;0;0;10.667843795494;0;5.3480750943927;8.4647219927427;0;0;3.7473086119822;9.7174291918387;40.510573712336;0;0;0;7.8022193842452;0;0;0;0;12.891272858177;0;8.0286098190687;14.560961086064;0;18.620912246099;8.9645388748021;0;3.513830621177;0;0;0;6.2668156641605;0;6.2678091231307;0;0;9.2642976053456;3.7703811908111;0;0;17.197182915517;0;6.1003861638096;7.5049965644852;0;0;9.4440041449934;0;0;9.3742843099585;20.308030324088;11.761436540384;0;0;12.796148620124;5.1554908217281;5.8679406683114;0;0;16.100249867184;0;0;4.4112899616363;9.1955379076515;13.072946290045;0;7.4808205756831;6.2207720334293;10.192845823377;10.137315135505;0;0;10.712647171692;10.471266814795;9.5068460083037;0;0;0;11.336852716785;0;6.5963576185158;5.9498641569364;5.1456683652228;0;6.9411151880915;0;0;0;0;0;0;0;5.659910919356;0;7.9056964387362;0;0;0;0;0;5.7045477946662;15.529563133105;4.8132157607047;0;0;0;0;0;11.648821309209;0;0;0;0;3.5851489515439;7.9899848045357;5.4665054650387;0;14.466510718974;5.4370980508683;7.9416574736274;0;22.037918496512;0;0;11.473259723086;0;0;2.8502498162448;0;0;0;0;0;0;4.8141256384951;0;0;0;11.663292849692;0;0;14.110968634952;0;0;4.4394363573434;0;4.388602597624;7.8112296021673;9.1881672110625;11.910738410838;0;19.66542321809;7.826283509616;12.823199735061;0;6.7755599970086;0;34.827794482591;0;7.5714973505184;8.877568962721;8.6760864046969;0;0;0;0;0;0;3.5050562942496;5.5013069502706;3.8086106835933;14.840397677791;26.047654312937;0;5.3217363059739;5.1164001518649;0;0;7.9801836728864;14.247009499749;0;0;8.9240485872206;0;6.4670320679447;3.717483681719;0;0;0;0;0;0;2.8257410800905;6.5088905326328;0;0;0;0;1.8152728078512;8.2462664461181;4.6881949775014;5.3186989398372;8.8646623785448;0;0;12.854855175758;0;11.154144986797;12.240612783973;0;0;0;9.6719564404434;0;5.0479927739743;24.694336791521;9.4548252688443;0;0;11.096989094969;0;11.793517768258;5.5628821194593;0;8.2324027317226;0;0;6.8732798639899;2.5254074947691;0;0;0;0;0;0;0;6.4014092855483;0;0;0;0;13.004388568295;0;11.109279160665;3.7218871031317;11.299747264568;0;3.9971643537201;5.493549058879;0;0;0;0;6.7436436038481;0;15.936447288531;0;0;0;0;0;4.1516861864441;0;4.6771260619368;0;6.3495921757885;2.984845441253;28.826926791956;9.9497870806057;8.3186782853977;0;0;0;5.4255231313657;0;12.418453294076;0;0;0;0;13.372313639836;0;0;13.326214341005;0;6.9835598351832;0;0;16.696016962129;14.212788825776;3.7637269751422;0;0;0;15.736475453403;16.718785516498;0;59.537321126798;0;0;0;0;0;7.9223774098279;0;0;4.7026095097797;0;0;6.0904405527727;0;0;0;5.5499725470012;6.1159207065669;0;9.0551975613703;4.3646167493717;0;3.0551363336505;0;0;0;9.1699313452794;0;0;5.5269038698396;3.32789092545;39.039675914841;27.051430432588;0;0;5.5850151648909;0;0;0;0;0;0;4.1176332937403;0;0;0;4.6157617707853;7.2859696301722;0;0;0;0;10.436839375331;6.7869642244798;0;0;5.1553686092746;12.977881177272;0;5.2680839403433;6.4920602807905;0;4.6702805914841;0;6.0049455852389;9.1817646383421;0;0;9.8594627122911;0;10.685058987962;0;4.153548889642;0;9.2603203154803;23.478877549011;0;8.1583208523054;0;0;0;0;18.481689846052;0;0;8.2600415962524;14.209362832838;0;0;0;0;0;0;0;0;0;13.613757845153;0;0;9.4660413235672;3.2758001984811;0;26.028704174975;11.209335031072;5.4611847941636;0;0;3.8817314562194;6.58582250867;0;3.244092117082;0;3.8808013497503;0;6.2099803011344;0;0;0;13.05477301515;15.496191319141;6.4909173979262;0;0;0;0;0;6.284695082148;4.0978787744143;5.0132455045287;5.735381469576;0;0;0;8.4318380335983;0;9.5074952459982;12.581237297524;12.17138951252;10.08516281641;11.338175640515;0;7.6864463546088;21.17997730791;0
450.17311576873;6.9273565077431;41.697229575698;71.474840909101;54.781023605002;71.307260779806;31.857730501159;36.151430684065;18.79806395023;32.663910267671;36.681980327182;41.263768734028;46.428923567098;47.1129651719;51.026935113919;0;42.314427044948;28.794109536876;20.17757623928;53.359646913208;0;49.092356099678;41.468971271892;33.306062730189;29.70841665534;40.36222958392;19.450071893608;32.727410859728;29.394988104293;20.99169693446;26.785659396432;33.93337131538;23.048489432053;28.157856974478;0;48.730516903117;33.271015625975;0;0;42.646096041119;53.199130489216;13.93866092331;34.606797165203;22.778781397726;49.821789918984;22.616842613143;0;0;57.666283504958;33.076029063012;34.753688682786;22.996552893746;21.066599031763;53.732839452632;77.321003880319;28.507574152382;22.305298799675;29.089881786128;27.41794550176;17.547842172081;88.098918457757;11.190949872554;12.460335417749;47.97649362932;24.823630256909;22.125341825998;29.947350025778;89.629430638612;112.45769236372;50.280339706682;0;58.968746724835;14.360530997451;15.498278290437;38.354108493723;27.373155652801;0;42.494733800925;35.067784755986;36.940835314077;24.231392648881;74.548573033288;61.838916222956;30.023044939759;23.100593756357;19.921681619066;15.381117809904;68.90266684153;0;95.104186189374;0;81.208213413736;38.680726403754;27.427825503158;69.479739752753;58.005265631871;47.893595771114;42.514493275165;12.532547217512;15.217777062399;32.696858787716;25.016425904498;0;35.640131367786;55.777787073268;39.551421474726;90.471829487722;108.25988776625;79.047455990497;56.981184101106;43.320879735478;31.092769410254;22.44771040074;22.338612419215;26.56660468611;29.486219770393;49.414574510578;94.395950772969;71.739490559448;79.756615048629;29.950035445129;15.679083843346;33.349893831534;32.586250785257;28.958039101323;33.016344818683;75.01148348725;25.288998471318;46.434674952893;58.545058827292;45.779372147588;49.24209986342;53.558291952495;36.078634031514;23.859701243735;34.472168883005;21.94232909434;28.356699339514;19.914072535994;44.795342471127;72.440524613112;67.655602828292;68.281466922646;64.928029452286;116.47853833084;96.078092941197;41.868475733758;38.14590782021;68.193572833071;23.042374170404;32.126511374251;34.019656865937;77.754158554384;30.081597632927;61.355964004735;46.157879684913;58.292791602006;56.826268993955;72.335569517223;31.624721870424;36.850470352025;0;41.750960812742;75.588018715829;86.128539048092;83.360196247672;80.683903811952;48.869201484274;46.92272126614;75.526540581849;87.863310369789;46.761373396655;23.840287833548;70.317712250809;67.058722113346;76.417712832595;45.878603345799;63.699361744476;55.548554660568;36.784771838058;61.765008196941;35.278210789584;9.0741976615731;34.829590987602;30.436716155016;81.233551641983;46.118340063319;73.232851756335;28.320486649268;52.231723057673;74.829813102395;55.855728534202;74.259333690006;0;70.550691656368;157.59636215539;38.213344126093;24.785866074612;23.500407146514;48.170963316482;71.880759825105;18.197526682565;58.68144599751;55.51676977736;45.240404686765;50.341960451426;38.231270239543;36.83726831266;42.683093239323;26.313280627093;26.972429672151;43.984901604155;36.458055162487;48.099660543651;49.277031680375;46.576213600594;55.185605840675;14.609548132475;22.726406919092;36.728153429238;49.969243041227;89.781395090488;76.473943072122;49.317765547655;94.867397325503;81.220408038077;32.298041013115;32.766932514777;50.234150067;10.574691169985;7.7716140729067;47.972852810348;30.197673279542;101.1024907981;75.800308354367;55.66705619416;0;79.284668072887;24.292827829315;23.771349118038;22.682619885255;69.074012160101;65.494139219215;81.471584306383;63.427959566135;69.779730716358;66.827965205107;129.39257559689;55.182744589218;61.984658543166;40.220623254347;15.746197367933;27.325619983813;16.322006753073;45.631662785831;18.495900264806;39.434558921953;78.295564230411;76.666042425469;59.395635901786;60.048971604487;50.274581779264;66.739246038022;66.258743166914;0;65.074727189544;20.394927932634;0;32.901706881787;101.25049856599;39.547963539074;56.794067572532;92.421573645028;83.400613563162;100.63609813421;84.51877852042;73.909824917991;82.988105112966;35.75858862551;30.759795362643;20.898270256609;23.587724739182;0;34.256551423258;61.043221596327;113.91753851322;88.115284802095;69.667654059888;56.175960524288;62.830883661707;35.95657714068;48.637920690434;44.620058899227;62.861950262353;77.171977043806;21.243735013319;41.282144302817;38.378176794786;49.137256542533;47.211967381064;44.599514100889;39.559274014959;38.065989255294;65.529015368684;58.353045716987;34.438824134578;24.765982055672;24.507440522168;30.08358912779;36.425615972698;26.726303215712;0;34.683219315053;62.029809905918;65.880101604726;77.271634891487;66.847619389725;50.218933603396;67.249487185042;72.312147873357;46.475250820644;69.1914276165;61.466534050449;43.144596339999;69.946987915129;55.104078635414;45.730986407994;19.914095936287;38.474288895236;76.537671978527;36.74783927749;34.51395664677;22.511675005211;67.809387130121;76.697527534318;43.455067107231;31.072570209462;50.609351105575;59.578338247611;69.835931898743;53.708573108293;53.538584899776;46.932627131245;43.948710317878;58.975378693482;21.71861001995;90.310038784298;28.964331685358;49.385939612722;40.434328183431;59.066267917839;28.424693446762;35.439800557266;39.168040837833;35.867833341021;38.034740645657;20.474511997324;0;21.357344884791;23.592692413764;62.78226381852;51.183918096386;66.733117245677;73.139460599444;67.261880605805;67.352974882902;98.95353143848;77.810857259891;51.394428556158;55.043237538813;71.916020243918;0;49.369907572369;26.053031323383;47.028759735582;20.522492020548;33.243323817868;73.125597145539;58.034178809068;64.192896145076;79.544892125579;29.781443041412;46.081416855791;80.218386490411;82.837613869514;101.40719719343;63.909738950949;46.387495449313;62.385137167089;47.465455188601;53.364544336625;48.806970507091;57.796198291231;37.03276451262;24.823979692728;34.57786503253;21.431696419642;27.973080473625;41.229663743085;40.491370663481;41.550464884871;44.548601687835;27.286366891157;41.044371284049;41.727724939313;61.237739469595;37.246653129152;12.635722059389;64.2876592;54.118379622983;70.918628454565;37.088814206447;88.524757855645;63.323891052485;46.407430668177;54.408851124908;69.132878747393;72.859952696306;30.063121146506;24.500225000603;33.306595064082;23.613490256381;49.066621291077;75.833602503166;61.615871082312;25.554606787856;19.712700243624;60.666614320588;69.965914216123;47.843651614203;47.138615128345;34.483832805819;47.997912868812;67.835605739132;77.081810382992;29.654695357292;43.806012358931;88.031759657553;70.007895467967;62.742677035713;76.239076778022;51.466033171448;15.387966693148;41.627760073604;58.351521678436;24.860733083598;36.314802145994;54.854161977128;66.955014473728;53.14729882262;25.48754518685;39.838574847944;34.635738195332;40.648439844376;53.649699304778;37.860435860955;45.620982732813;81.373273319882;0;61.521208666915;67.333166712121;59.984781193588;68.951125777135;50.26805004586;22.124842251009;25.14034928407;12.227533265825;0;42.19357002385;31.670888143983;36.390059609679;72.869806935872;58.748502654072;81.614243021979;102.39122768883;44.758998770851;82.890331312239;39.898698656406;48.616516878951;52.925184893473;71.0686902547;48.167391256534;74.998481562144;60.809102383519;43.482542109779;51.073279528785;34.037691841235;32.816964644041;17.916494435903;69.268102672414;0;40.893436831219;23.655940870367;21.989041308521;27.54944477788;22.622856465086;38.6604599036;41.33003628434;47.735045967029;50.838681853616;16.388685191253;31.562171617007;37.924650376863;48.111101100225;62.540455972467;41.513185120301;68.517734543952;81.145811265115;85.581903762024;83.637460004423;74.074184806635;46.039766389321;31.398163753823;46.739719664572;53.123517292363;29.081556893707;15.802174944314;34.798467262205;26.730322065518;24.074188341135;18.927124046032;82.340040041414;51.355293667791;46.402425053494;24.721779180007;81.351528953204;77.749858679429;56.08087553968;14.37738998786;86.847449360298;57.973353515946;54.028192610531;57.501307915788;32.100903107301;37.530658053283;70.156642518779;69.196916341391;52.265017793049;75.997523545324;35.579513248476;45.194680640662;27.437019517005;33.905499226274;21.090385033434;22.772195954966;22.007819500687;18.902105523887;22.203834642654;21.556391679569;16.229909096062;31.284645280729;19.590978811476;46.884619098025;19.757878450971;34.097772593722;66.789674013062;63.934969530761;49.43395856553;77.04385813955;97.15812047737;96.63855422868;87.942259688377;22.36720250281;39.746613734588;42.257579112874;87.393297891973;77.121690223022;91.758475576244;84.895851230024;91.214910045574;66.888364277547;54.878591978541;52.491160430387;57.176910380034;54.632878716667;34.568577624063;14.042562967015;26.843259271901;0;20.003235137718;34.52644883656;19.541120812689;16.492667999013;23.171842815474;25.920544121726;68.183240604657;34.410035965849;58.024173375782;62.273128887229;69.120777155638;78.218409345337;47.75436208659;98.2314000172;46.284579877047;48.010187568123;60.243457340317;25.397586209649;50.105867597794;61.651120115315;43.538066067128;52.971638323935;47.053643119283;50.697860125833;51.764310282796;55.990411302462;37.624326588204;16.153819052563;35.1463362646;21.777228059607;34.612451574757;48.3541850064;27.652296766016;23.398786051407;23.954106209027;34.866642643719;26.492392623516;35.996764714469;17.98911895876;29.057257884277;53.05728488434;70.315940210127;50.003069009468;63.845261133517;120.87876715042;93.021148846729;104.59251487745;124.66378078632;85.407302046376;64.090386781141;29.120075444735;8.496642813372;33.19311008389;53.51953708573;51.328427161578;58.125055432373;84.324647157865;87.950751208483;77.319923688592;65.624465188137;106.17848626635;83.176865886425;58.826826989389;38.35387589508;25.396675014001;29.094018642936;19.415715370139;46.148933760682;20.142642277182;0;28.55185938854;52.456109811087;33.560490098726;32.297658789963;41.79811024045;28.479493919861;71.346608679906;38.564293682804;41.652232728791;61.24305930665;65.889767821022;84.358733255666;72.612589139978;72.415583619556;32.274051244844;32.45488383656;41.984494367572;37.247015232637;44.171394395497;47.942988187458;52.319332579236;61.856621680898;49.642735725064;64.258834342606;46.578914443709;63.36424747255;32.552816881438;58.207797461538;24.951151515066;36.277107016928;19.54923535164;43.624646880297;44.778605221689;37.389651887703;28.127529646398;44.863599617442;15.471742762671;49.901559292289;36.830112918353;52.575231987955;52.142248804109;33.149974152529;53.442578678124;57.840692075632;50.033690540039;39.382639536892;62.562753202763;93.287769158387;69.422965052173;75.48863982914;74.805884954024;34.443115693251;32.921455333439;0;48.949067600185;48.247116686782;44.054324707953;72.751049029577;48.351749976452;85.101596966048;40.940950750141;99.107000105018;58.269012728327;96.885926676085;61.557900813448;26.015001113729;66.75558019227;31.71159786732;62.803495323967;46.632284780117;54.943840420543;45.324092844539;36.15589973924;44.157353461235;34.604133299796;16.911679556174;63.867280807728;85.609509898133;34.325213007459;69.229987583504;31.400827281301;56.966907744262;66.47445553723;58.684747913619;50.908280066908;34.654071242274;37.332051639056;76.244210540632;51.829237321277;80.136640233312;31.702542396174;42.882910191885;55.846092188638;45.779458937803;43.193743886082;39.843737782286;39.141719527822;46.121449454111;28.303726265096;36.427451952202;41.783420621032;42.257965294554;75.536537265312;35.741728915082;47.801249480621;51.774821458219;41.686778641001;46.127147717682;54.308466003541;40.819490300485;25.161878192228;35.286176005405;43.844126328355;48.759717666721;30.250667999465;54.968393801895;41.791688305122;41.080918761622;52.815406035631;75.755544363982;52.030741118517;44.852414119554;107.36149370293;47.730894747162;21.18343548288;28.308272077404;24.843501140142;33.672985121911;51.598666842925;55.507111367868;63.297601479252;145.0709012135;66.094829352216;68.047141269881;79.438534080725;65.867667190773;54.204406258452;32.803168536765;61.8259080763;70.42016753348;40.268665971864;56.273015460571;46.16308358626;60.548366178754;38.469859592245;46.334914280884;44.039033773412;24.956338644798;29.955693088964;49.362368531515;79.354338679268;96.764252307896;42.016573290664;33.041501577563;64.20772675476;108.08258997283;76.481260538037;78.209065388482;72.402924563099;56.372529531381;42.6642283987;36.253472201822;50.551011795105;32.349101226217;20.460373113068;31.993055706521;24.407686392525;34.386177626305;31.24326730332;46.708636445492;63.551936460103;48.436068567879;44.923402260874;58.974587499294;66.156178938103;26.743749811813;33.374487100877;46.682099824479;42.954612979734;52.44545415692;43.831136327108;46.352399020892;45.764974562122;53.170713229771;50.970603311023;20.126262102291;16.122503076661;45.162638319548;39.97385007155;35.3386461052;26.285678204045;32.030652305437;32.202233853221;58.159962971888;57.551340401872;72.363434837671;71.968674169625;47.898323435889;47.74451138702;52.827064622291;42.837154821146;50.529292512675;39.76612217146;39.6811372953;0;25.949591967788;33.424295233125;72.338339412443;0;42.45538999774;51.142184612206;63.485077966828;50.372492895668;55.905828573371;53.333338722752;86.595123733378;81.923725037101;45.897776865437;55.85820598151;45.72382646904;76.900565149669;102.25024360607;65.450096748018;33.063961199566;97.48837215226;28.935722497095;45.517687278395;0;46.175287836015;0;30.156654244649;18.385337463699;20.166678612151;0;24.503565200871;35.994938327427;56.597417060134;65.059583950995;31.405213881427;41.264527871436;57.965280475149;35.757513872152;18.280846056199;51.208448703339;19.471409471492;28.749076286001;17.677244258341;36.677877586112;12.029532455371;22.227411402934;52.549714872779;43.0144186734;0;28.019295372819;49.663773667698;36.564746558892;56.743174108659;48.566665670797;56.596234646686;36.347413544043;36.434079433754;32.910504033306;54.085740391322;35.301322394183;35.330231395678;43.3764119498;21.400590372364;35.174242621949;35.293976528238;38.72653359507;34.667969307573;50.000844232769;17.229863854525;26.196720753589;19.758374616073;41.022931687503;19.554747104845;41.807221660007;40.623335304237;50.428042113851;31.535972694247;20.375721512338;14.712718312421;23.858727047113;21.614748592456;0;45.529794066627;43.912136140675;29.611759962305;29.776575186852;37.005571608179;69.399373293049;62.624413817128;91.763799933485;94.476905947984;76.337155905384;30.665190272395;44.629339447107;73.458510827156;63.303929811484;21.995357356295;64.54655189489;0;17.694069298789;21.442810954495;13.889719842592;23.004652695761;38.578916636718;53.103997808608;58.486782364599;63.82684075295;38.430470705629;28.273677535384;60.0746339354;59.787749969964;70.452003277356;84.969999488364;0;26.862954654558;14.169120732026;23.696187046923;29.846442887939;33.039556508067;18.294636657526;19.57929100365;16.572599636488;26.793876366174;42.485508818021;48.491946672304;38.321628376889;35.828921870426;42.347928191456;54.64952171232;51.71443415184;47.731917948102;46.8460407042;56.298832551813;65.220384784441;64.904909806699;48.252102330496;52.740120022435;49.488176770505;32.761765360379;59.476426948053;62.120336142988;36.735359306096;19.084456857762;0;32.129703973044;29.507953626433;26.301433176542;11.326717446191;52.234318433478;23.395539382354;65.185533943635;0;48.799981199054;51.30460081236;42.517946737295;27.901863571438;28.00196680532;26.423806563207;25.277466918568;38.089357042922;74.070730888934;24.692040391336;28.019775423815;29.062763539535;30.509449084392;10.160399380563;43.885032926971;40.253101413637;40.122220676221;66.113704956824;27.310358523762;65.618030424814;34.275668096896;37.498166958369;59.362467651515;45.847536893241;62.384465242205;60.613056971357;103.83640809103;36.305493699083;39.839482660226;52.574218828886;23.045904453921;31.1152766687;63.678805987781;24.455308109473;14.142585115672;17.302864266951;13.262379710454;0;29.772163629694;25.96887518806;26.679645777147;40.713630846154;0;0;36.993954371235;26.596545059351;36.429234434281;10.779901068638;20.969286315153;0;43.610184676543;33.443828639376;14.889996320963;52.193344107856;27.550556264405;17.560810996106;17.476071857641;26.788783565364;35.469561305293;39.159901208562;22.298572136221;35.121310743294;14.148285485885;29.377892155847;29.971425531906;38.578587128185;29.018138305696;24.252848637838;16.857576065102;62.58569686784;33.411583162729;81.986599026992;8.6106044513126;68.925886518528;9.3334776300204;32.752790700698;31.905438670545;57.741249055971;71.732129314971;52.695692844956;34.125470001865;27.113072276737;31.128638334732;39.936182818281;21.641886901982;27.990979706713;30.448570038215;47.187485572752;52.170269372865;46.074167655586;38.576380582777;24.456654392578;22.159051820607;14.954800592307;58.240148783492;41.814391056848;44.296252958262;24.645175928183;49.058751081664;20.908610173709;21.281650303866;25.092897587152;40.186002712361;9.0005697372592;42.170937245431;10.874728653831;53.818676895764;46.304743643334;31.985238373869;29.277367947763;0;75.130541946189;0;0;78.295842482805;46.007702919617;24.023000231456;61.454258947535;69.113957590768;85.655198321526;84.221487059029;39.598358794785;0;80.125906886898;44.017634892716;33.816675487452;53.561444821584;44.415761226161;26.393980400757;36.64530249933;113.613440637;58.881358926494;36.036591218451;19.828792863759;42.535023048854;31.711119114391;23.661797805244;23.918801637417;38.046004584885;16.85630339582;38.103942057685;22.277475095605;16.273546815349;24.423081458233;23.936476394855;18.236809390163;56.374841925961;35.935679387499;52.22532717212;30.570551059168;39.990495862994;55.415150455234;49.397289283453;66.065243384445;36.081062254217;44.195333357937;64.474957371627;82.525203870991;53.893291154524;16.632699367169;74.650461835087;21.476575149626;69.588490017665;79.723836215972;61.244440441024;53.55553639169;22.559267907822;40.480002386475;0;53.813143106412;20.123820817897;13.721321132126;40.236005464119;18.639022551203;41.090727375732;16.208272391326;78.235186747561;93.380003612153;70.820844312741;59.578754826448;58.590500576032;44.633919840708;82.466718172586;43.691084804002;80.738463715542;68.392947450638;85.901302238488;32.48079309825;48.899833579852;30.19763873863;19.355212890956;44.677999689347;40.083288163463;0;0;40.64467958134;59.480217845624;0;28.827219059989;40.515352637338;22.067816244044;63.411561846824;73.98921404709;49.321453044661;49.625134277233;72.543024878622;39.133960508059;0;61.547843963899;60.473304327838;69.62631132685;30.028003343362;33.502492415958;39.18514313529;77.306888070597;72.05031251132;71.338472248592;80.339754449672;32.668335187442;72.066949967964;50.059684474329;47.623049548509;30.218471683574;60.037697381782;27.205867842742;51.321086365417;65.228244079892;41.155810682045;76.305102119929;72.928534030949;74.4372624632;32.147607949043;46.20561927126;50.628090720594;32.097406122635;55.558245961543;89.892095372824;95.981601132917;57.20525200342;0;70.371328156734;53.976934171394;72.288232476892;67.929787939495;41.08925759582;37.010035922843;30.692529304044;41.44843389543;43.167810399045;69.732512879893;41.518679553365;62.237099507713;64.770822718127;50.256770995303;55.917641784963;71.512278709879;68.608661665565;45.372509857946;53.824478631745;48.82958547672;32.859754352187;36.729224549565;56.289300438853;0;50.174640494464;17.658351436673;74.230268244767;57.065967112746;42.96398757482;43.408658858974;31.617396650359;69.717882653922;54.351159919152;82.458564605309;81.268803527371;94.751233120353;66.570264252449;46.276533791977;51.818668608534;42.613091134014;42.625421607585;0;37.256410144616;34.924144992618;29.346720001515;24.152699180903;35.793752540773;27.375795477723;62.510214039404;22.91718773062;29.674545637453;40.280232230576;42.187025564705;12.399781810636;44.30840511121;44.225808331816;43.928884890767;53.373038007514;66.75040532738;55.931915560959;61.319358284697;67.458480048047;71.071926466573;54.661640558177;42.656929805467;76.530206247307;42.992330227422;62.176395290231;48.495111307695;32.292217410329;29.194594298585;22.598959007211;17.615507550395;36.205404913358;10.311643480555;28.953959919979;21.539719265431;41.44326871535;20.608659743777;30.830843341997;0;0;0;47.553200541036;28.372938227073;15.717258855499;38.430449567658;94.158147086772;81.62520427483;94.908699512197;49.216321429574;57.26326043508;34.446008306365;38.946907417072;68.139436725145;38.4276046241;78.327625488291;70.071650645815;63.225536285383;38.531882658746;90.076864882006;36.763983543154;22.569713904893;26.622546792368;77.907055461586;26.886179193588;33.158779173161;43.075273565674;26.634665806969;43.901390651759;32.909176449208;58.189749931156;28.561473303345;27.285140697166;30.323666413004;16.209535798468;25.08565935476;25.051759046474;21.953858768777;27.730089884036;40.87648099124;36.063693321845;32.297770292724;56.264987901691;43.823551187694;17.460093013433;43.678895673948;23.921531278061;37.892621863741;39.715183547813;41.4764674471;19.804072017493;35.742374621985;25.939735677045;27.028564075847;26.83429040445;34.970391878652;26.158770269843;24.67460008749;27.307714374379;19.385189239356;37.149426590472;58.177863776016;67.79224551492;27.685270127118;27.175675839844;40.172969111073;19.871717627914;0;17.27758374265;31.299122719494;30.318081938272;74.965181126851;68.223936345981;46.283961735638;47.412840366359;49.571714125719;31.690612941399;48.788117933104;37.676863102171;27.608862182274;36.542690868977;39.693531834929;30.143764228148;17.093832856113;15.763987012907;48.178398852215;0;70.74833358523;0;0;55.860757316595;153.78798980774;20.57621335038;73.934378824239;45.235152576466;45.000516876456;46.757499793911;51.513148918247;53.635790231203;46.250423134894;36.86634202556;39.870790826882;19.752124308579;82.556101209515;34.72898488646;50.635049996125;33.216603042043;45.525707207611;34.409463370905;15.037470847741;27.14789464576;11.251941560675;41.518214910656;20.763018253559;29.508672167006;0;0;0;64.074912271999;13.296096324726;54.464853090999;27.894950619191;36.832013604354;62.037516021205;100.16943563994;55.037287438379;21.196090322059;30.508441681911;16.290967640847;27.211437739991;55.319398392078;21.31878737069;27.431994807004;0;39.115427250146;48.139437817599;45.2529431064;42.323609963714;37.270551535225;0;42.291054335227;0;0;19.852395558159;62.593475447595;38.18468257388;36.78189138287;40.021152059483;61.843290069974;55.655193622305;0;50.490818694525;12.591585312901;57.87289577912;26.248048273562;36.778310194182;0;57.86202364645;35.959237883039;32.293776661293;46.53612644252;39.7198531901;23.259538871441;42.039888413743;43.226605461123;31.861363042581;22.494845542749;43.07811344673;35.04321268109;38.122743151535;11.70737997857;29.955700863471;38.785135937124;76.811231261789;27.451737737143;24.884988608556;30.323260050852;33.038467783074;27.282678641092;81.623122651169;34.869134958722;130.45878998026;45.12895627575;31.133214371606;41.849200143545;14.583770281585;0;36.500875017835;44.361631452434;57.808863011324;30.580486057869;49.731882923081;0;37.326032789718;11.763439897697;15.325896512753;15.942617426884;27.167599112279;10.954058700107;48.877494548373;35.67496038182;0;0;32.513871398778;103.30052629846;0;90.315037078885;18.182413072283;13.88508841043;0;42.806392154757;36.80176046019;28.887497156948;12.440625055412;31.205988795545;34.234331783007;37.563682194377;47.632803656601;52.784419440027;49.278733931454;41.799106836129;30.310885351512;13.256679537611;48.44329282559;20.066956895899;37.372140279205;58.972222083546;49.370418688881;41.78687601558;38.212181698555;0;27.922015083861;19.798136463842;30.088528570391;35.296915578501;26.810120324216;15.400920988653;19.788123100326;0;53.091312291534;59.492194543461;53.071057351038;35.438005752165;20.508828557503;23.286060610321;23.900993010293;44.230273025108;14.447193014745;40.080585977216;24.689511627049;25.071063234559;46.657237657561;77.478806946298;27.398493265934;35.419798677444;76.584349654929;62.604091097706;30.004747638338;62.525067637282;30.818326138146;34.552296274475;35.220761444711;82.319966498231;51.711489038439;0;40.049259659662;40.364591891997;18.709846268575;56.671169816605;39.261807947291;48.985829968708;66.156162807444;61.301802852308;88.361541690297;46.441307933381;50.137693853398;75.470418074838;75.254421318512;38.699495633593;49.707824741065;23.276690268025;31.052996571114;24.592543929455;0;47.559722866128;24.405444657052;42.312219611201;38.660548218226;44.41050080117;46.167076407155;26.775399606961;20.042198869019;19.974530166122;36.873367219962;45.402196639607;0;30.757162401544;31.219821122314;48.967033335649;17.374570005447;47.17221596011;54.198061065629;35.742346415261;65.297749782281;0;25.617740149543;52.626059025741;34.840248653175;63.360970490284;35.058033002019;31.797962635039;24.144931889049;24.780602879779;45.110967299424;26.384143649174;29.216883894485;35.224685306252;25.650637403861;54.735265334715;31.353128208421;38.092779926048;44.879131027274;48.336946385869;38.140238977198;62.771819707726;61.834460060011;54.832265925945;50.263836188108;22.633647332806;75.951528650766;65.16829380186;43.98008771263;45.894961358698;52.477829539727;37.904073618605;35.743303244187;54.970174833963;41.649730769455;36.58346310786;15.263566824038;44.882246874567;58.54749951946;29.974301436433;43.086880408665;51.446576810869;21.751927363499;21.994825658031;134.05497115397;27.013786482412;10.576851665966;40.397471005458;41.613709106134;20.641513227458;69.134414503581;41.721615895945;69.027226666955;0;63.865899597631;30.444457912257;19.715460662497;28.362268787407;68.300292304796;85.04841782679;76.424846018663;57.462819858731;34.78763888965;0;9.8791618227243;39.152805630214;34.917169922899;29.098532195562;51.711391995197;44.861489843057;36.990260816482;58.642914373501;59.168986833979;22.703511329104;24.81513124768;27.192619683276;24.482631666535;16.903227873474;33.902825914807;55.37159461661;54.296025783103;54.261782067889;50.352538908732;39.194381569821;70.120368069535;34.039829215189;33.804034474116;33.151503525915;53.181719051104;15.815191601387;31.326359406806;15.446849999384;23.385630309684;29.748509932374;35.060791579354;35.818145295036;63.023575241236;71.583190385469;42.649731526721;39.996448330606;31.401264739013;42.591806542299;55.28866429106;52.411277222812;62.468583236868;50.676690332265;13.54071801874;39.969329301833;32.984922495881;92.536410387666;0;56.091162930494;34.184636787795;34.961460054478;34.141848083118;74.032790031655;51.023394840923;75.688610228318;44.217565235748;38.505822130301;39.835825807042;32.29136598335;51.614221527674;57.481847836735;77.742352651718;30.973794928883;28.201888954799;64.466469375587;0;56.705729585015;25.513150756895;59.922216506614;68.495554689137;57.786485842194;40.249204176681;51.952638393756;36.221689735494;27.783900149925;23.448196128175;46.382841929066;34.298433622131;29.481630644375;39.373390144763;51.931677578568;58.158245227366;43.415330773693;51.128367635497;36.562729184076;29.532984558622;31.93902433783;24.587253366782;32.269614804289;45.522159178352;92.129447856311;67.923336128646;52.505586763476;28.287072866325;49.007252744162;81.154291297765;0;62.041273480337;40.813572358818;48.283387820608;85.363062212391;76.307817110968;75.950590254639;60.646034435891;67.790092383283;71.122756891877;38.833760048299;63.589328537708;49.200238047922;26.155983367784;15.839064413418;30.137549842935;18.318506098856;72.400944684156;42.477271274309;60.423806909809;42.522408508475;50.839572129683;24.536601523094;24.983709414177;14.343973932775;31.729093963245;28.425702928103;26.159184072597;31.096164214698;59.477396944488;56.939560566547;54.04451026715;49.351984931089;53.620779472365;55.998515337867;54.832450522742;60.721026069982;43.645749425405;29.469103503953;31.029453469679;18.2251921453;21.827897886489;31.864190959372;48.942321325704;66.379065116485;66.046180948538;50.398184764733;0;48.508063576788;5.4604992726972;11.395060818731;18.741085069718;62.268005879441;55.325816987434;80.018952314527;87.265642073503;90.49004336476;86.92327383194;83.70885501835;57.757476868744;87.700597558869;30.72088834536;0;39.328633774887;72.96255730479;63.678300455773;49.165459527507;57.872470173166;63.116376776262;41.64592667996;30.887945418955;30.097196198946;21.482348660855;24.719976967413;39.926380692542;17.562193356453;39.365048533276;52.338019488924;40.802808473922;52.328224651471;46.749513293406;69.521486785871;48.919641759136;43.908208220291;57.15991126504;33.084013805517;57.335907880822;61.414064611148;58.691449199094;74.581818159521;81.914022354025;0;42.879072775276;40.850518033962;26.54712771251;19.217441100693;40.612701216998;39.594693399195;46.745079034385;59.27291845223;71.43640556243;69.69408766584;109.06711527485;82.321676144294;70.502199629128;60.816587892896;64.421452502928;57.610287237341;80.575161786243;16.41448241363;0
451.17924973107;12.865090657237;32.586910508739;47.327935196567;58.838877205373;26.981125700467;27.172770133342;26.960388984726;17.205007683262;46.530664626588;54.356025393915;42.811160061554;75.076557257435;34.263974670473;40.06246971754;22.036956083654;40.087351937319;56.061258719525;36.40736582305;41.717542132145;217.46608735644;41.654120327;57.651984451167;61.002683316346;26.424854814487;18.792131182797;50.246019058488;39.11324712504;32.754415316212;33.978085715948;19.234383077225;42.863205872058;56.491395666796;24.111218846409;14.313923382491;21.553882476379;83.177539064937;56.021756462249;35.182293254;51.784545192788;35.398660971912;42.238366434272;56.933763078236;52.201374036456;32.157700765889;80.186987446599;0;0;38.552178298258;31.162539778375;47.868288185725;28.571474807381;28.748342325113;66.854964455801;57.851686356498;47.060122410282;0;19.999293727963;20.051930292332;25.887410729109;22.45658705786;0;0;50.024270796426;28.960901966393;18.585287133838;24.075320608958;88.154049064314;84.722461877103;55.168706067053;37.838801308937;38.419031957089;29.055027832052;39.240321628979;55.02980783882;50.424234097265;33.546475385974;44.987093554645;36.320205640129;24.508823429532;30.414575600665;77.883640774251;72.418060620887;48.264895029739;37.915104969673;27.703588501513;26.444728866151;25.264311175228;56.461481085569;0;0;59.024506334862;47.800572466428;26.774782038797;79.428716571809;50.052930827501;45.977851940269;30.592439605409;72.062146500692;15.217777062399;60.489188757274;50.032851808997;0;35.23512987497;24.339397995608;31.361480664303;81.683137480343;71.508504814021;46.824289217301;80.741677857552;50.098976564838;62.930275812371;26.999319882918;50.80939295351;0;52.545955744674;44.965673911555;120.55386484259;81.21451761447;65.899288109678;29.769613544857;29.428434290589;65.391948689282;42.93717750528;41.601689976548;55.027241364472;55.956146956215;39.780447033534;47.09802745222;67.837925307814;46.402220748235;46.414802263607;55.825309601278;33.438733980428;33.350853119695;29.54757332829;0;0;26.722302462829;42.180828319116;29.094964803627;56.070739330296;38.802014413607;102.13824516178;101.42592722347;103.04027358911;71.874216676284;40.464167411494;44.247738097794;0;32.39423230237;35.650736304715;63.155418580908;55.998050978218;70.089112165993;55.743381855901;47.000470715754;57.29785628851;39.244125071413;31.869874753141;0;20.319026747613;62.980262920916;63.77739079148;100.48329555611;67.407166777093;73.768140628071;71.762881458889;36.462242002988;54.208565417617;56.483556666293;42.236079196979;37.039995221614;81.325391505024;70.113457827837;93.180307905552;31.522033591331;48.974886165351;68.808532224704;42.824062736844;37.059004918165;84.017844117299;89.985793477266;37.579295539254;51.189022624345;153.27085215469;39.757189709758;58.888272546331;36.677351562166;53.405469643238;67.571494048583;80.485026155582;41.84155350046;91.763268364587;31.62617212182;47.097763402762;35.273856116394;35.255757778542;31.667215303813;30.996967699301;72.610513731959;49.572572686987;73.477195202011;64.182085694991;52.865191993523;52.32541480317;44.487296278741;25.786087818862;41.581594058954;32.931958576239;35.735046418434;48.893930801048;44.292017428807;39.143172028626;41.778352946405;27.56551417178;47.70884633968;53.824651014382;51.230713902359;29.779583861544;42.012357206637;93.058088341966;66.767634912968;99.940233887575;104.29865904792;76.677879624314;16.85115183293;44.563028220096;33.489433378;62.390677902911;34.286532674588;95.945705620696;50.329455465904;71.817631394509;48.419968834728;37.918139726457;42.834524984331;65.418739575835;30.366034786644;55.049440062824;37.264304097204;32.665542696403;73.08766260695;55.815541007221;50.352041747886;71.604037401753;68.104932693103;74.576016477027;93.55856189238;50.570603773069;29.105105554964;26.05279928149;35.10291182536;13.921711642327;31.688654712382;34.93670050019;62.607444061658;79.450366062718;76.528893870146;83.698269249489;107.05873794629;61.954535121921;80.309559399087;59.577189234116;66.095156574959;71.272320255215;51.771740136686;47.120543973128;46.062389634501;70.695614383355;48.964145334091;66.306374456602;115.62205097979;68.127969786784;46.092869374448;95.838257786548;67.580016234838;92.544311156277;55.200151373361;39.548308323398;0;43.012909818508;50.613933152733;0;95.677673565874;90.038669863336;107.77589601554;38.848941048972;44.044939148611;62.612720871215;47.435672190286;37.945401932751;41.927469138067;48.384652626175;33.828811854819;53.799069189575;60.980223310252;38.853939317036;40.461206294924;42.987182827949;56.222417775666;42.991357148677;51.894649414444;38.816550505017;67.566684514406;56.745789767203;29.74848732131;34.533211644874;37.197951421524;38.224411823202;64.705786732777;44.955475886917;35.626980384851;68.687183030404;62.68203842003;71.80107666908;69.290128559734;66.440093572635;48.13837286436;57.623742836581;44.511507828223;0;44.917851806097;58.645648917244;75.110859506178;80.70553109877;27.83625259617;35.210430496044;35.232073538895;0;22.132221383034;37.262855848725;42.52205278762;45.640933645274;52.592590309247;57.537727743833;59.754942710504;28.525270623142;97.902297046445;64.507085689602;56.441531474423;60.535104517361;55.227207765179;59.528411859137;33.323486334935;59.122882832087;53.000486081905;37.696225796385;34.910750415889;40.830743165621;67.954881051107;52.788716401129;53.460038128758;56.53119296182;50.72218856306;56.183297095869;79.383634235238;0;0;38.164649492854;64.409952139741;68.603332501003;72.723334069305;92.576522731351;101.31007823256;89.869805195661;69.63396656782;59.136251517517;53.444348783469;67.107508780197;66.109136621738;40.592999673709;79.845159160252;26.921465700829;22.66701482751;20.107896222153;61.661003855723;36.329914505427;52.702416798341;73.108576165225;69.813336174045;77.211148625882;67.612908574435;97.671089339622;80.902155601535;59.047228745543;64.966098272453;45.67820652807;63.499157473644;57.046649159386;65.894893144949;60.976687562664;61.551577261026;37.832032811454;35.045618389734;29.531365811566;15.420366936084;29.638144787532;20.042197652889;45.861194013118;36.808292262141;48.235382517174;37.92342517076;63.993912217066;49.426567179039;65.086968807684;23.488880351717;30.379501972574;64.545842570281;71.9545779776;48.011795772667;68.431474099219;93.63195542424;97.080206516262;100.09853879549;68.585805291257;48.985582655296;60.04538815173;20.468508014642;18.95300424575;60.208075692764;0;47.282380516856;62.430454153769;62.54944488659;54.164655691651;36.097282264299;57.199950645126;64.705319162279;80.009722473469;44.400272340807;55.9197288743;65.96757482955;56.374795637087;43.22702021478;0;59.016433316893;51.938738197956;68.791877432543;70.335739861691;46.163110709628;38.842289185999;18.347191057215;45.656252983953;19.04102286349;38.178982949811;32.657196174455;25.378585313069;56.798165970728;56.208779169545;40.880023456555;40.342860605513;34.828158963084;38.121075708974;55.689015360223;37.136988041956;40.397206084017;84.473207541592;86.230801069825;72.377892549312;87.37891863405;77.148568142785;87.737210943959;49.634419162929;76.674022283671;32.17964708361;27.511949848105;39.069724194118;58.72888800617;59.982742696937;74.563945670813;72.174152454384;68.565891691755;74.741464662233;124.30521737869;86.928633976447;42.517023388605;86.594953380201;106.90406130909;75.369896811648;61.748206286871;44.083373045257;57.566402063916;40.461888392858;56.834028068798;34.576742213286;41.152915559459;15.701220152968;18.647779923083;19.108442116528;15.917635907185;27.510130231911;29.493121085133;32.675304374344;31.585350700754;26.519616430364;43.824492453901;35.199238063134;46.656287866079;47.558766895318;36.722794595214;38.38115931204;46.431114012795;37.419745300175;73.750537703381;42.456666600308;89.096439799473;81.890268249198;72.74461819772;78.584640481103;59.896545133967;73.333699558235;40.492804289414;41.162821295504;48.444243748476;31.110502723501;26.700226630047;26.003250261867;8.5918892353452;16.242825868717;27.128877799312;78.445578688104;24.34621329436;74.003867542211;65.83215354676;54.389307928714;83.419119208138;55.561608173572;33.547243305006;89.259878509195;58.792186192725;69.387377800816;54.068394010368;21.556810845779;32.211352187463;74.557612713684;62.153973202318;66.405685737056;51.678316010821;66.449973272889;51.512216644195;33.213234152164;40.920430100676;33.518647642423;33.932080065347;18.815845679977;21.055509950659;19.655853618087;41.282523688232;35.005686285623;27.341202598284;23.099810837411;47.114445662231;31.196650185744;54.111682594384;48.18615750714;47.320777912558;54.242124748196;81.816486519876;105.19879251688;93.475262764566;70.353807750702;20.463610800443;46.686498672374;28.265003247684;101.30488408702;78.211749448789;73.489819805408;69.664536744638;59.872341836081;57.173625656284;57.615678860264;43.173202957537;30.295228634197;38.808182812529;33.116116379355;16.923088703838;13.158460427402;22.279670875452;25.656323328812;0;33.654152510743;0;0;55.603747874026;70.839730498345;71.661267561905;45.505259257034;61.297570732337;52.384840954568;73.39592094961;73.485022936898;101.80995739488;40.884712224725;37.648276582197;60.531703547687;29.726720222657;59.521735334293;47.085886035118;35.551793593277;72.199324350171;42.241338709357;38.560448697403;44.73458913328;69.463104022117;32.667067341786;39.565151012799;33.041765230792;33.172289253587;25.094027391698;12.811792608533;14.732781063861;29.014494703745;34.028263025907;11.11690055307;36.453532249958;48.780662463533;23.557179588852;50.323801698132;73.385746525849;81.886917713059;133.58663044196;56.259685553297;131.55710347113;83.048456364085;121.79879646998;140.24675338461;75.714697044403;69.544887783792;50.555686535998;76.469785320348;46.66277794402;47.097192635442;56.051902053748;83.000608816566;82.942275892982;93.982771755968;92.354353294707;79.942530320094;104.76591216968;80.258379364094;34.057636678067;43.113115969651;43.121437784189;28.890563967112;24.525114151755;25.700828964282;34.21051942315;0;29.879852848472;16.921325745512;32.269702018005;35.653259703206;34.979978782788;45.258110492802;77.184058480989;42.849215203115;62.621977481906;74.308245292068;68.352936711528;65.596187410871;50.30615108798;55.687363695282;25.612503301068;37.655987015495;32.697601604238;44.191374004824;61.976917717713;51.630910355724;49.881514215329;52.040583479647;73.593178399437;53.681716477363;68.525871625206;65.51218806484;36.308911136988;114.47533500769;27.90589314185;38.021198700434;34.053506741567;22.297041738818;47.944769227263;59.518221372263;34.824560514588;34.069350085426;37.574232423629;38.653906245456;28.022912003095;62.292928895681;36.473888326027;28.309491201054;33.719722261197;57.840692075632;75.160742176887;82.746195705673;76.082670208445;108.98967089792;88.961164797395;75.838124272793;84.101290776714;21.853563060546;26.528939734713;58.512048460449;0;31.441941211611;61.246256301301;85.294333345021;47.762094488934;77.046713302595;48.511164285073;56.974555615928;43.199440471001;70.026461854992;78.920385658266;64.061940242558;42.229358740414;71.960933621994;51.89551982033;28.581077768459;25.529461205505;56.814707931887;37.727895380077;65.198776922629;51.462557215082;54.358970001988;68.383149147668;58.914071327748;36.180629926781;83.035967766342;41.262244113444;83.670145749385;51.042885501801;58.315661448753;43.79206887476;33.405275882192;35.69108233624;47.721196525432;54.774080350895;47.749811537984;49.859453041256;41.93522156886;40.767647297706;41.855505314562;42.202412059188;33.507143339802;43.610656009344;33.144906048378;33.048281534967;56.54928255437;51.683909844489;64.526685595004;57.725365126048;37.641621481997;44.853154798997;38.396763564652;42.685264356953;33.758669623035;48.426682681858;37.724173500448;34.021694457097;35.459999532526;45.347353516755;42.573783335868;45.876840873361;46.807147560565;44.500408843417;18.186019372734;50.078856500106;60.571782239304;61.244518191588;75.447107194482;88.956666211;65.468727254553;32.000508920946;31.718907267452;38.493776491868;31.402896237287;22.178374344766;47.449627459629;44.835801047803;98.325833044703;90.58879552392;88.039428058067;69.475945648159;47.711835849727;52.469865258181;50.325357941496;52.682639980509;42.465957861838;77.350602981925;49.721828586057;60.400296281088;46.189753627792;74.914989732267;43.34556497244;49.9109049432;32.967015246832;23.117980536049;59.072998406567;65.33308334872;78.082045179144;60.02367612952;27.778253538659;86.960014313504;80.557312390613;80.669889411317;93.068787812293;109.0075211685;47.979990022496;41.163476645982;40.755537377211;45.408104887911;26.640436303943;25.916472609887;0;21.725523052687;29.068727477908;20.337598527633;44.639266476388;42.567806496861;63.314041848115;38.095045117221;53.75174580194;44.16676718879;85.059982040351;57.490245522156;46.103993325104;44.042071536183;46.6316393774;58.295411315054;45.861897443952;34.434096615873;42.491125529775;35.375120208396;41.987546799608;19.99190381506;0;21.860699257879;35.098247152104;34.220977284511;33.430899400757;33.66597175564;56.576660894614;54.155981086127;68.496686411231;66.647515266141;42.744706357344;29.840319616888;56.819807878627;72.38002021504;36.946149364106;33.082740293904;39.6811372953;16.824786472868;45.1451805467;84.287353196576;0;52.334336522577;28.028801163556;25.277171704884;43.717269258594;46.294719661257;70.489957766425;89.713033348205;64.711029963801;66.319205982415;0;57.818143033493;55.776582643085;58.467470881584;67.174108259001;53.072228710181;44.171385665045;141.55845819369;35.950443102451;51.418128221891;29.874692694438;63.608814876143;37.455407899809;40.69684407773;61.485390862208;24.200014334581;0;32.043123724216;56.328921031693;48.309938133471;35.4378606968;26.969449208909;25.161297482583;39.443041426768;36.932643436025;39.608499788431;67.053215342489;39.357104250887;41.207009343268;0;27.749710015808;15.37106924853;40.637994585162;20.522373855642;23.283033960831;88.012193461778;39.124503904729;43.349135778678;53.208010509837;47.774648109722;45.044655564899;60.933516180358;59.639429570225;56.307213670346;51.977700814508;47.756558005104;50.724230236302;32.795995388393;35.144392163707;0;84.523180031849;25.923894264104;17.715329197745;28.801082193984;30.682336233744;22.062630545429;24.355870106039;26.532674484441;35.187033455808;54.393664360603;23.660130939455;32.554316647916;23.087537353329;46.572992786868;32.766362972543;0;28.971311414352;6.0964675517184;36.930994938057;33.966671763992;55.78028104356;42.49835920516;89.529568347044;45.786554701645;70.545117663453;60.672944831325;99.826114624126;73.645041592994;92.240730052338;61.330380544789;68.92753536831;56.459847164674;50.92449464835;33.839011317377;0;0;37.128538856474;19.386650999954;31.747931068781;15.600856425861;29.980001482751;32.48715160056;29.243391182299;6.1967806556262;74.433753787745;64.041582851232;52.405531730881;70.917071392944;99.614512830687;80.62846666779;57.168563969319;45.382112787625;34.960765284454;25.540800409857;40.699694847189;17.491529916036;41.97004880256;38.847799610416;19.846199564683;26.651355747205;27.298381231489;37.643344047503;19.870473973202;37.867966204515;43.981181620327;49.648911882434;50.857880377069;49.776111436244;52.824301128795;62.378440209035;58.034165425888;51.079872964465;80.994600340475;51.206976998527;41.459121542252;46.827958096629;36.190844699523;68.605426179893;96.766312318497;41.667730806113;55.822522797227;56.367901707095;41.100363979674;27.168513391153;12.034637286578;26.397988885736;9.0563378254273;27.446540607846;38.785564491596;29.862675062107;40.590386988092;43.47940784442;32.37331606686;33.602360166384;42.412734101454;26.436983749695;74.63036623857;67.090243161181;81.338485994989;76.213789152777;34.034025723929;18.231256160185;45.567851767374;13.21269808554;44.788662136301;41.034089327953;35.599687284444;31.672429676863;46.942129457751;46.949024368018;39.675479878532;69.657803369674;69.223748138151;63.89783501897;62.296752998339;71.701349494191;50.437833528256;45.390885981733;0;56.936940415571;33.901719355449;13.084686161873;34.525140860432;42.15578255633;32.329035867198;27.156301311883;43.727746999001;37.909888355144;36.078895299442;41.575781336055;56.999083184616;46.445959986878;0;42.299288912847;30.904436160513;40.284179877062;32.110343608708;0;40.373678416603;54.916528851943;49.703811624266;44.42182235754;34.88432692923;30.720089285974;28.316807731221;20.199615523766;17.859189043576;41.381154856176;58.987699288846;30.103072383899;21.775212660842;21.328012448872;21.851324744018;17.679773487922;37.864168848034;22.920123734209;35.251233485229;11.238384043402;50.233256696556;58.231616369328;74.857329546384;0;82.540876448113;28.000432890061;37.791681577729;43.56319510786;75.632903693032;45.121823278772;51.86190023665;32.611840284041;31.959370219922;31.128638334732;49.251925260679;31.517311022304;51.420466424184;0;47.187485572752;46.78179084609;46.247378812186;34.859719330616;25.514875015334;34.564698592762;15.767561494063;54.600139484523;27.876260704566;69.384396226658;34.503246299457;38.009482820028;8.7816162729579;28.191277025901;43.01639586369;0;35.002215644897;45.837975266773;21.40962203723;19.384926275251;57.297956162975;15.992619186934;26.248674711787;61.078646925505;0;52.645702702713;39.241750431767;127.23074403456;88.878517003805;66.196711748901;51.057861757163;106.58908126221;123.64742338349;84.221487059029;70.517625250986;69.974247224513;76.895023544685;54.056744605089;55.555966872242;48.52882584506;31.062002949015;27.148094126493;56.150060281232;65.669149831105;83.360126120654;68.426622611226;58.660178888621;38.990437794782;37.680270947688;31.922425441394;51.977395865925;28.78702116821;40.851747053398;18.86700043633;19.802200084982;28.577935870857;24.713832427974;35.512313339908;27.601657455382;44.2512200064;32.653093289603;34.195154696031;41.995908525726;72.547814056286;73.75814450836;32.159210846826;52.92587341765;46.653652589173;77.180143132397;50.789235288027;72.078975532891;63.616307599928;43.049339538555;32.188731249992;24.940538883437;63.661997735941;84.797171247898;87.919796722003;58.499124366307;37.755441429062;48.174548294648;91.243046889588;37.985748075115;0;35.446746257992;0;25.077957614346;29.976022429837;36.57251206248;66.858356802198;121.52990075095;42.659799920667;86.265072092461;57.302797266669;83.316650369321;14.614355119193;69.359597126353;65.463619228818;76.942065881968;62.25055408971;20.571168962225;34.305697201369;25.484712461503;31.86935915666;14.080339296037;44.09161697981;0;42.146006739255;50.024221023188;39.202870852798;0;28.026462974989;23.271214944587;17.607300194716;80.554320036386;68.05758929226;40.220470637611;57.972219075017;110.07982263558;18.690846809819;0;37.544184817978;36.87396605356;78.329600242706;90.084010030087;0;51.139932566396;84.082790610649;105.25610871219;99.542054300361;131.85532218839;29.55706516959;79.109322929003;53.336318367194;29.290282686915;27.320810015286;41.692845404015;59.532840220589;60.198247250246;88.367872566334;67.985999946741;95.085293550776;72.463280225329;71.297553677406;67.440090588754;55.446743125512;25.619033858614;53.915250807301;68.399538660201;112.40393272871;103.54285266911;57.951407464335;61.148879459004;135.80431749545;45.419615339344;75.348051840993;45.286525292996;35.852391431647;34.118626866371;29.920390202055;34.972116099269;38.424094970578;55.979041481437;33.733927137109;90.327550217198;43.843254796277;67.59070358396;70.120978714325;76.796437235239;78.689934400097;46.0678739937;42.483534973551;49.77773276753;49.423207765484;40.518747717378;54.73188896426;53.017478419072;56.977981578459;44.145878591683;49.230436970623;66.576961631537;64.612508445853;69.324276088212;49.866363844526;58.154916750344;66.533316452755;77.911217292516;95.657378578119;80.976824781271;68.379238824526;59.245753453422;33.765713093303;52.363544190102;38.695418196957;44.581212100499;18.832910622553;32.130213393208;29.864603295659;25.058425400187;38.198866347861;30.797769912439;47.713110232975;22.012561899148;28.26147203567;70.117441290263;37.761813092883;32.336685898324;42.842318177384;54.872762189475;47.705006801148;72.563343807969;58.653994977698;72.340963343827;59.180310902673;74.666372436743;77.632411986565;48.758183377894;49.101501934351;65.464194689477;29.586119726398;61.630988314001;45.657631390755;18.686866927804;43.616020397886;21.38559208065;30.15536038288;46.079606253365;29.167220130713;33.228115908166;30.804114648413;18.596338526119;21.056674086033;34.852257690953;72.257764843114;67.903967678635;0;33.714967579359;48.639322674983;35.132696265234;75.468491542285;81.562766889194;89.477293276659;86.839538824925;83.480849007126;85.636948038047;56.201381973542;49.317385723392;58.368498628709;54.98584076294;61.258651410939;71.690467657434;42.008913370825;48.591930840586;78.417979888413;32.64388193918;35.091267509662;28.011549233709;36.76801627395;49.291328521579;34.295651601955;44.323832219751;38.54721675861;29.913202453895;28.677996620024;0;23.083930478046;0;26.655480959818;37.983539109842;30.846959110877;20.578230645318;27.413283965245;58.233188756475;40.87648099124;33.095488110171;38.115381090792;42.315959651063;52.040467035387;37.901177516965;56.078066058811;20.50416966691;22.595230074305;31.123735678286;42.984702626994;64.569526473701;30.212422321979;24.086897414399;22.853420031611;25.980472073399;30.116849945316;33.874666536488;25.003594755323;33.352933587027;30.136638733453;28.047817075806;24.832015026348;81.618295587041;35.130048648696;18.528869890803;28.536660816831;52.055260307905;25.790047153876;42.915288651098;49.937926136721;49.498909286974;72.546949477598;47.111658049803;44.172145991046;57.462301096185;64.543881590086;0;53.728686837722;75.924587766496;72.052396426909;49.192083862084;53.230632287304;25.161323859859;24.795449857219;37.918779571586;49.09900519971;64.643081365491;63.861327661004;43.327575246009;124.37169437145;21.188563120088;0;14.245070781032;29.573751529695;27.023597643084;36.758663968681;41.835657710342;44.320746993813;44.38824019134;35.97255132714;33.72134602338;36.352779871569;45.634218230166;32.753235805949;37.951261834689;59.499541507383;53.347877612978;72.263027313669;35.035089977648;21.303083700967;32.005938950791;28.711850878964;31.339555771269;36.697427610941;26.308936630824;0;135.55689064967;0;72.566768115276;100.8287304625;66.601043181928;45.98897264245;43.23758118772;88.494691971425;42.572010146973;56.31722435555;28.186290321887;25.781781703023;21.844706609318;32.491268943273;25.050293611507;55.80506105857;56.235589354358;29.335189788471;0;32.77578745028;38.259306444502;57.284513950887;31.515539901109;36.064115993847;22.126965137419;31.581644873476;42.164066516921;11.344226033233;14.2056114491;19.189256724945;47.927919074649;48.747568673957;55.798457205991;44.373735455621;0;52.639364170888;34.913032003954;57.203844960864;37.551952274586;36.778310194182;0;93.720179145658;29.62356263698;27.775994434065;67.733210214767;52.532709057874;31.529597136843;52.484581187344;45.572235214828;55.887964681249;47.166611621892;129.23434034019;53.97460343984;92.164873553161;33.170909939282;70.546561796815;35.857955866398;77.76540804765;40.370202554622;44.239979748544;30.323260050852;24.655572972444;16.089784839618;58.302230465121;45.039299321683;64.057609451383;36.1031650206;23.17694847664;13.949733381182;9.7225135210565;37.588686571615;35.160447404186;54.689207028662;20.179996799229;35.852983654054;26.833749778641;19.70764414634;35.505250702414;20.095876491899;24.010571203312;44.958181143812;23.142769614164;30.724798792984;57.171857259612;55.332591612619;35.941390025881;40.69896940752;18.341158224952;88.761933708305;21.41850030299;66.547922058126;26.960129727868;0;0;45.738336822892;24.001148126211;19.334151640477;45.705774660102;23.736470200867;40.188128614835;33.480673260206;23.816401828301;18.703140746466;28.061501266522;25.020592120218;15.771517581274;14.018557671956;26.358850508042;12.863433907627;0;52.348530472713;71.66673680644;24.750688101536;0;50.69760091737;32.409481793768;30.200547148233;34.941517049486;33.692510324933;43.071996586446;26.655440172668;66.431556122522;0;60.465105665358;37.581316366615;36.213192074826;44.085557395038;31.02617653571;42.719032054905;54.673521511044;23.399241213283;30.065780057713;35.383642308011;37.998701488505;13.290684124345;29.284861934001;61.16747916813;58.370703044816;37.719785604551;74.353737529057;58.862810753222;52.929723362012;65.543519178393;54.867308962712;24.545347080228;19.077912449218;77.547794527319;47.461229665417;67.223547371816;49.440120545375;42.03101999763;26.001183417358;28.10140652063;52.61082264937;69.202204241509;87.612215609858;36.781081711385;69.882892287383;63.160178789398;65.469054783775;113.00383455056;64.939173536535;61.440436366736;22.013465242471;30.627224036875;20.843792218967;66.126618121422;26.744975576602;18.963686965608;43.847070061822;47.807313067201;0;75.444344734517;25.108409975821;0;29.395225007895;40.503908392415;30.676162645178;39.393082378482;35.482624276989;38.190143315251;41.136705478813;33.794149766856;65.154637520425;44.981555776204;60.718128562246;38.965016993686;57.382871020793;0;26.329344042586;20.104337155901;56.524039772983;81.596566875293;58.990638556902;41.742499212021;49.489611946498;36.062828581142;29.931447497248;31.428171111516;29.866147981029;26.693706833644;31.84644354006;26.851262239671;35.643556279047;31.145040191109;56.508394906604;43.092843711931;58.744735895914;53.487241873142;55.65101405401;45.994831124693;67.392852989641;52.987298407034;94.108291392195;55.547347920248;70.368140340208;44.661225838303;49.99577003447;46.76873599715;27.882742779697;57.765268469588;37.021982906182;49.275685002424;55.18366467152;58.936283774684;57.052669744496;36.928339369685;29.636478587971;39.510970990748;35.907943584189;0;70.555247975773;46.598781682161;35.256172219887;16.971718588092;46.699829107995;44.761933178645;56.120877655848;31.665636679999;0;10.061825560994;38.775724755705;24.237335425292;18.268454375342;31.664724742105;45.118076303533;85.04841782679;44.399196258461;0;0;11.297070915585;39.516647290897;26.945466992657;59.345387615994;30.33021609802;46.766876425935;54.638994039621;34.100396690195;54.095096524127;40.09000740588;27.914153273488;0;21.623046977063;28.979441564471;25.777422507048;86.346259751774;51.359160224102;88.231041897542;94.481377722043;49.902962668476;87.098625710714;82.869525900359;60.913378595601;80.233672185554;53.552428772631;31.818122509208;12.65215328111;31.326359406806;17.461656521042;29.102117718718;31.314220981446;27.882991728462;16.552324719676;53.414599643918;50.301701351951;57.306450410517;34.247723341191;40.898232611299;33.258940566895;69.240009486;39.846929943371;42.147477846562;31.324426710235;27.303415021394;36.060656720266;41.152617590099;75.419848928676;27.308511235704;36.459255904821;30.708233046663;28.189645719602;43.298070978136;78.824556376746;83.149236037059;67.155090447674;59.483153233803;35.610647534037;45.446505498175;45.822986014468;48.220409701197;71.906950335688;63.113415324781;59.916521337839;0;19.186449218925;100.84405695521;46.698836128836;37.110037464575;69.169472140351;54.136245633824;37.227832225259;63.295119471394;27.095988127778;74.78026267973;0;26.493416404561;29.644685928577;33.170195674035;38.641994451734;40.10640538682;71.137814534278;72.459453070161;39.321885300745;40.528584101309;66.549427939362;66.873539747683;33.114693945357;38.874441133966;31.338760531089;0;95.439487899053;101.07852658722;48.041549022452;89.021082255788;73.095563415022;107.3040073826;44.855193858367;31.906940647031;51.267575103357;52.785697295842;57.774239824356;86.887757091691;90.93303091034;87.792354611957;74.301005211056;67.005123598137;44.695459678231;40.161681181711;19.807888045267;28.207433043688;52.585693852547;50.229249738225;69.457668958164;58.448679302313;41.567693730962;37.352898816973;41.275823242755;39.143351547701;33.604475999019;30.139078023452;27.663378298923;18.035484989634;28.645206425617;32.269358454518;27.567521466931;67.719068576519;49.969557860661;52.941561078024;40.055448234767;61.536939115918;42.585697292869;65.383805355193;48.606013656981;82.401726093608;39.395538368443;19.301786016572;17.346869632274;16.867012003196;51.988943144239;96.552878805811;73.239471287741;81.988362556806;62.779745727695;81.4978485617;44.65821726117;24.362227524341;25.897865497117;35.58090063961;77.771468567792;78.000332146218;118.4594294068;93.372629916585;46.814213185815;89.662975872489;78.40675863523;83.841498680435;100.65636765279;75.039546941945;42.180184908339;61.514016929951;44.469879817153;63.678300455773;51.000712437178;61.876225971309;61.098958340491;51.189784877451;34.126197761265;24.878730728967;27.527632706121;20.80598061424;28.170279710849;50.491305899804;39.620665731544;60.340113377726;47.307604027735;47.32073903889;69.785505351026;34.230623123326;62.794510913043;42.61994783241;52.353672479991;26.467211044414;43.905875404233;92.370747585873;93.387499278117;89.645141039031;62.136835450056;42.274173601823;45.196860492859;38.336640001103;39.553438605217;35.510488990411;49.448288886345;65.624538133851;54.661584354724;46.361985720061;46.843544631101;88.220364133975;89.155191269077;116.49293794004;70.731848487855;67.84564076494;109.25878344497;62.219110216329;53.275024733668;20.650477875212;0
452.18876287073;41.564139046459;109.32382880351;54.572006910327;90.96355154164;133.2996091154;74.490869848299;63.111819668791;30.268069072405;83.508676250366;110.21267725576;63.185145873981;85.942901071011;96.367428760705;67.473633208488;48.133351445875;102.89086997245;95.76222792946;97.598058983476;91.924119000482;174.50982318727;111.38758069586;78.386470087113;103.77467966459;69.736599096219;37.420852529221;53.757837594834;84.878407026448;81.970023970827;117.94487345379;68.246440696229;78.582544098774;79.313919516182;46.536338472789;32.802741084876;64.193084766606;97.040462242426;35.56936918238;79.160159821501;103.33477117656;98.10486040787;129.24940128887;111.26271346662;134.77445660321;54.803968910882;92.523447053768;0;52.389824835391;95.732509975927;87.473795869123;74.753217166748;45.296240548287;75.304362284809;91.967996789452;138.51028752661;104.52777189207;115.09534180632;91.713932853488;60.974237011378;52.991008539452;82.916629136712;57.745301342379;24.920670835499;126.37710516992;57.921803932787;76.406180439113;45.801829451189;198.25439904631;125.45858165433;128.95976017362;86.962859148609;150.99573024996;49.426943898204;69.24762640408;80.043356856465;64.831158125054;54.894232449776;65.05058957209;67.317622522652;51.148848896414;52.139272458283;184.80198894042;129.67631638288;75.247631621168;51.725242541408;60.076321132494;53.159301904406;71.965007590043;18.82049369519;47.951690515651;135.1540149471;158.45505056339;91.512938077175;85.331012676491;161.6300988145;118.19352513161;74.714009402938;59.835212757639;104.96008294666;73.322016755196;85.011832848061;125.08212952249;0;84.240310505676;73.187217584015;89.090575645091;224.88711901234;201.9901590165;167.8289936104;184.36383118427;109.48099878728;87.134228047898;53.895194095787;89.354449676862;45.938087269732;75.983720177551;102.48360308464;238.07492805391;181.92051945641;162.90057668233;90.932637737018;78.154202542219;57.544914846568;40.636971567497;74.230466428743;114.70122755528;94.974216995953;53.987749545511;88.004764910722;166.96183443339;92.700633396363;112.85629585923;141.68860304893;85.063446090562;69.99724508521;71.630480795854;35.839137520756;58.591325787604;58.550777370785;97.085625511354;116.18193428387;211.07621293347;185.19143242858;207.69375503158;208.76538023912;265.25908268548;102.75221752993;80.296082207183;125.97591317254;52.565416076234;85.938417926121;89.942380481175;106.63427458887;114.31007100512;116.21804860751;128.44572909124;78.741048341977;121.31583152444;109.08536460528;60.552762030967;112.44117876643;88.74633741237;168.41913005818;90.834465672715;171.15286605711;170.31544139012;190.34814858493;178.74680903257;110.88108018941;178.46190637485;131.79496555468;97.670933143013;89.973515665593;146.05711726862;162.91923810618;137.05886559653;66.477159950035;86.106172408361;83.143643104851;91.687416372473;64.235608524819;84.482031101373;106.62182252348;109.52989797417;154.95055497099;134.87834989612;187.65393543006;144.57825887977;67.783459849067;109.35405688854;169.87922928327;153.78650717159;156.81158789362;105.35782664082;206.78651002729;211.93993531243;79.121218927744;80.340393483224;77.001334054536;65.763836875545;112.38210165549;103.85140227464;114.85513789256;138.64505468209;103.9512669488;127.60222996224;113.30358270992;68.412069723511;68.843698773102;66.993935338917;88.310746896129;107.21319766013;125.64470250213;136.66938030334;134.97621721146;56.398408305481;87.584897011652;39.984026467827;87.824080975473;79.412223630785;183.96320049573;164.81767054933;178.2431134681;170.65512522839;180.02614287793;186.60706723737;63.191819373486;57.669801226007;48.778087746218;59.218270551916;79.087602036051;168.50464549635;155.56377144007;185.93561526087;127.96706049178;116.17472597042;95.092645465216;97.772572735623;74.902885807055;93.000190409165;118.27366083026;84.38598529904;153.76884860164;142.19998466876;121.00103055693;132.53588069394;162.17487097545;118.55674414297;147.34072920776;102.25090731545;64.499254018789;60.408138993344;64.32030550036;50.166167814593;67.813721084498;36.734913025935;115.86442569852;174.60603704481;161.56099817031;156.89780089277;196.96062686272;102.07263573366;156.83722818935;125.83593240103;185.89262786707;129.11652220148;69.028986848914;175.95646167181;62.513243075395;128.80980586798;152.54214507928;148.00030416685;163.73451627236;128.61961768538;194.35826586226;204.12794276584;160.85160888953;229.01363956427;106.58142434982;42.059312026471;36.571972949065;62.438094897835;82.95061266698;134.17149307443;118.19006734608;256.9716782231;204.64908944908;134.56057793499;109.73908567535;135.15184870982;172.69285640805;128.44062166241;101.16444388359;84.577896716621;78.229127414269;73.387448227831;89.898679725423;98.800017120462;102.7341650815;89.882291367529;125.28408961068;81.466815437199;76.578064322174;87.441584202162;118.59606862319;143.03852524078;73.711769076941;57.741015169655;54.882223408806;56.212370328238;51.694297009338;68.087905226787;88.123689892329;126.06739900811;165.02006033028;174.7159532281;155.16360885269;154.21212354317;162.98535231978;188.68951085704;81.822624684233;136.09553531179;101.06516656372;98.431683865506;180.26606281483;194.32721536471;74.109503665128;107.0743419183;90.133586906254;131.79413760205;78.506747547365;110.87226781219;72.120736590767;53.465093698749;91.306580397998;141.63132983097;94.711584196148;132.5044828946;203.95394165356;147.10420193129;102.30770231469;123.70657874569;110.9793889882;129.05573664774;111.47784996939;72.395366733167;103.21147289634;70.49407196951;75.356131995274;55.696304997765;117.27234746794;144.37939528514;80.370259568852;92.266982798399;92.567994127585;101.16854872246;90.159693181198;31.707130953353;61.698996333839;68.86984476665;153.00270219476;117.71533787085;135.98843104867;148.6835062049;132.35402312755;158.40787641081;201.81633819305;207.49561935971;147.44783349302;101.03827164659;190.73379282083;51.362571015713;85.330704446071;48.632325136982;86.643075368708;41.044984041097;157.10151417154;71.262524606799;105.40483359668;135.71646252894;164.80178448358;84.93226348847;172.05070485459;201.42660719548;187.73945199399;145.78430699598;157.92571856474;105.8259070495;142.73385177738;131.27337026639;139.16057970656;135.66031959845;123.10315452205;88.452358404245;80.020828656559;68.968822686505;41.03385777907;57.111705966985;87.469876899393;117.99098333122;122.16739947128;56.684255251073;86.021427826359;124.60423827093;111.17128194164;85.55787028752;54.192202525748;75.007796905736;132.83534400964;114.02971255772;149.9356320997;219.3986192494;210.8542996177;162.86806220114;208.72938547167;209.97218603133;171.05449427212;113.13429840783;78.036186805824;43.915497642591;73.018304563565;58.94075914388;90.996279485271;158.54513639615;138.16892303306;108.88484631347;78.338782786351;131.73321966756;133.61911436763;188.13096905924;97.993552611207;88.539570717642;171.65756030915;93.854742187019;153.78108076408;101.75630759855;128.78156411075;165.27962875706;168.8527900617;156.05742281813;113.83403436351;95.81097999213;71.909152046825;63.113055595464;106.26119210915;63.927599357824;51.206483601545;94.230801072742;107.98333671611;107.76410821176;110.64593145821;98.50381797846;70.618421764927;85.298539569805;89.573035973767;87.778335371895;107.95805074177;158.48413708491;175.3946225842;105.85266785337;130.55438431205;168.62978311944;172.37781444284;119.12260599103;120.92370678569;76.426661823574;84.573771755287;117.79230279421;58.158704627469;107.96893685449;130.93286153679;195.47890929814;151.31245643794;138.60103025487;143.95224261788;76.201270634673;141.84250659896;166.39235069301;131.47369887157;144.9207942371;166.79782767428;137.17496462584;119.18677610416;77.551952752977;89.491041022616;58.859645141701;82.113527775182;35.787465754062;38.20966670514;43.949416868014;54.691364399047;54.276743430526;53.456281966804;71.310255458473;87.912559450432;55.312342840473;109.97993647667;65.113305245917;122.97842350828;96.962485954679;63.73377574376;80.464054801383;81.343058518599;91.082127296579;149.27108831164;112.74603686082;253.959930767;160.20714297479;175.290077884;165.67929279096;148.30766893544;117.72383262416;139.66769393942;125.34743000953;85.052677944768;56.359606383154;63.753602361541;46.652890175703;40.572810278019;68.161858556225;85.172058207142;132.96803763445;101.56935858741;156.40817410273;103.33148151643;140.85436155898;213.00221700719;137.86548570171;138.02294388345;153.9933940046;142.47688575953;153.95324449556;96.808172132849;105.90954893796;63.240636404745;149.37410602707;122.54721061987;131.97956747741;106.28394403968;110.66275076548;107.39811206007;90.056437266341;78.83446125518;53.855804638949;45.996819644138;46.535618333514;57.902652364312;45.499661152979;35.791744675511;64.601402872559;62.832186740287;57.895728427943;80.209470907896;76.951737124835;101.7373758367;98.81212045768;89.004597954655;121.40619611231;213.85920504223;252.94614124281;229.65496029467;163.32133942127;86.613422457691;114.82355078881;84.795009743051;186.37958427982;183.12994992887;194.31206592616;205.49789871268;147.60474430282;169.29126482627;136.71748974205;133.55739044418;98.992859762446;118.30844080713;31.373162885705;32.045848822162;42.107073367688;13.792177208613;26.526029204365;74.545741806208;70.022349578804;63.433338457742;54.998229333112;92.603234241329;134.59548794686;187.20322319035;139.89389745394;148.77261862092;116.74335984161;141.49886683074;132.90540498528;189.30568527905;95.0762411641;63.207657014148;131.15202435332;66.957272734529;99.371032719116;131.84048089833;97.76743238151;147.83671176464;83.591509935394;138.23759741938;57.196367534694;78.036635752806;49.826810887082;58.762443220192;58.296617636492;0;60.39872799795;20.250897994133;43.065052340516;73.940163922446;40.96823772198;59.627012057375;73.119003640905;76.030549770748;60.392042218693;81.065538300338;90.258369688302;174.89977533278;212.75815637362;173.20397574835;279.34527814974;227.9963833101;241.0234248277;277.63132812872;130.21804111347;123.40808518496;123.35587514784;71.749428201808;102.46568765027;96.335166754314;125.32953380557;178.56214062911;165.68707017669;167.53450617368;202.28141651864;160.73732642185;155.61857964979;157.96308302115;109.39725720834;80.627125969218;78.04186592844;72.836773945253;56.933300709431;39.770625842539;40.924733515544;59.555787971771;67.063669726572;60.675039458907;40.4446931959;95.844351084501;118.27975876553;88.970822090728;138.15297862564;78.842555973733;116.05173808573;239.25621835798;101.91361284467;141.51904734097;108.26555707246;135.80673280628;70.405670509214;59.916708621341;72.553849713547;119.31670981302;66.428298548267;82.978248785986;60.945459097676;142.25464885305;126.71961487714;98.833499192433;138.45261285774;107.39702961449;146.48767596647;41.715588180769;75.510063795595;88.599857522112;73.782597940062;80.324746636737;63.775589255133;91.184967358787;70.542058478267;76.234387319864;61.886971050683;62.733388824592;62.184176159249;89.950989325364;100.43162208082;67.766761320657;111.02059499206;115.68138415126;147.01529334893;108.19562703096;76.347766620321;189.80828279256;114.31925382843;184.87727069266;187.38357769549;74.11208342272;91.732598841719;88.851629143644;95.567227219409;49.873423990831;196.63271759891;152.71448654053;177.48630174283;137.98365927828;112.00826148624;92.404111209026;86.398880942002;67.148662052732;0;134.30244324963;95.523178286176;141.78743277215;134.53169787818;51.897220158518;88.798125932191;97.670228242458;97.688300537699;80.313038845601;111.35432638781;91.202271892224;138.05654639246;98.957229183326;111.32501515933;190.68259585861;80.188889503486;69.428418813319;150.75456880765;114.53983292994;115.86651556447;67.903247704455;72.202649323888;171.1380840912;88.934259494465;156.53633869409;108.65325893961;118.22415572238;102.38450234584;104.96575942168;103.38174766177;73.542899135496;97.546096303587;104.90675452105;73.131593297675;93.497126677318;123.0009932338;84.691274843443;134.33486456842;85.613908796592;114.13337981717;133.08561488925;60.658007244091;75.22944911685;117.43960698961;47.590495800565;32.604123854718;62.40264623616;73.157056502169;82.600417241385;134.42515382544;87.01328713182;126.34246510762;63.001567112685;134.91189210138;169.96017604074;107.71989372193;144.95349728704;176.37959679767;167.38063766066;60.169970999243;56.616544154807;68.251376758631;69.994407275881;73.324421303103;135.63431245536;145.05700338995;216.80040236906;169.51379763274;138.84551466658;144.45753227221;186.20282840469;133.99329227089;116.33918779188;171.10973150694;106.16489465459;145.43072171133;125.98436297143;126.84062219028;130.95746627805;124.66548484404;118.97610247608;106.18300365367;77.025736558018;104.19371509205;153.75163968833;113.06501638888;187.78013319156;99.896546701273;81.58034460301;212.67604387538;182.40083944481;195.77961622516;238.06839504254;186.57056507685;138.55607679764;117.48742292707;120.96338273876;105.1159997129;72.581596868907;48.715174078734;70.064791997281;33.25882541399;65.227388487012;64.549769239878;100.95569206415;140.29389746853;122.33000252638;109.97248873462;113.16157010935;108.81939660557;112.54661379138;111.75070197003;93.797779523488;166.92488841491;151.28030540876;133.68496579768;113.30586427329;83.877927654049;102.93304740635;106.12536062519;97.161265321406;35.791956830187;61.019742440634;95.562485327298;78.610457662588;90.016048944041;86.115196362159;122.95398380321;99.853584340121;99.314259985531;150.80318863118;148.06124648945;140.05712295811;105.03792505144;122.85363865649;109.30860195741;79.32555598764;97.577375412323;56.740317814775;53.696127041069;61.496978225033;98.819655471848;70.383249158053;127.09767441197;88.208286014721;79.358562329286;91.996340526781;113.21817450836;121.53440994211;183.31127680204;157.42428743921;99.695538404937;249.15936012666;145.03534184673;132.63152500594;119.95912129153;169.42435186507;135.47830907168;102.54994215803;146.90028680478;83.299807188606;70.805291321948;66.577886576177;92.821752078519;62.224306672264;86.371000021081;89.214096545165;58.886701547481;49.808985371175;73.746306806468;118.97274352434;128.96125744416;82.643255289102;46.309383181087;91.587122836602;116.46357502363;103.41140162087;91.099549513392;77.84602740104;39.357104250887;62.289665286335;50.154041849246;28.714917320706;62.486738032067;64.437041137799;64.365627092694;107.73336053063;53.825638976625;65.435305657254;108.2021735578;96.581365048661;123.31723248538;136.24618041235;123.77120474135;139.45538257714;83.277895848579;95.858372858916;106.44534013186;84.825993131653;78.561316225832;51.291815590275;85.092823623447;63.523632197849;64.965903697995;33.576728595725;45.335036786826;69.773905361182;51.689591563575;49.136551899975;56.640673899409;58.702270448226;90.356417656869;72.014087859408;70.951715771099;87.692137491154;96.905240596892;59.199731420981;89.408057437018;68.167791563181;37.687253956077;80.349867365231;63.597172664495;79.041845053215;60.594434737679;88.130668841622;105.37179712159;136.50725784529;172.26148956496;187.63205098221;177.07084701742;218.51510877916;117.68094386586;158.93003658664;142.66735573869;119.85544044308;58.372294522475;90.920411808931;98.329250644287;58.013341963241;48.172890363522;70.688752770333;65.047638656978;58.565584291885;101.20997229405;63.464380863714;80.558148523141;81.715316658285;93.337200538498;144.8608194187;117.5049285124;217.99697735411;157.53561948938;71.869051847144;100.73607995459;0;48.385627443119;68.511152992769;0;51.117367131323;60.913349789133;89.205598043319;76.24853114842;69.591647928161;86.658114942689;83.207609762783;81.707419387435;132.06020582019;89.653790521518;106.31973729354;89.637884455001;153.08266857732;124.3404689347;145.46650095495;125.44401850532;97.538178282359;101.49406818271;118.24608608882;96.682818427641;65.087410622398;122.87539017294;94.974343571858;74.747456026233;85.229030342194;65.762551991611;71.92563696443;78.759786160523;44.244990024185;72.173224932278;67.167838871919;140.66352061521;91.674970616499;85.217877616258;133.51558765626;97.321229843407;58.844314839763;74.555236619164;58.906575140908;63.309618979533;152.9767673106;118.6682913718;90.053323780166;95.827631949448;55.066288811751;64.367496239021;45.259960877054;74.085485693919;106.58567698259;73.861360790316;78.678300468981;61.637961945992;86.060570672544;94.474110384723;118.54259232001;194.51613016437;118.5400131516;135.19436672435;152.58495244526;194.0154162784;105.9925487188;135.84610480864;193.74573235089;88.116693500288;98.918715379597;86.35892866836;63.296091577458;86.487347438149;59.194009334306;63.785730988376;58.075913983049;84.751425799195;59.470706537541;40.908790191626;79.100768501099;114.00371996779;57.543300496985;78.289531343777;80.351534017334;65.726819799418;61.23901245375;49.232237435578;34.868176814339;127.60016997952;100.33148591813;61.793484731997;47.666370384216;53.882061366668;65.414020960495;53.109101489453;53.577567130727;87.491584553057;82.781056985188;79.159931083586;37.228589387892;50.680425621082;50.743631905554;44.283623117367;71.156060703097;53.620472956178;62.606190669767;55.255388213391;83.996593164732;91.643199532058;112.88010010963;39.106495216378;137.00083616646;65.956575252144;86.994968965203;88.046739408139;104.09689970654;64.790310349006;68.871269446097;78.983950730124;62.73991121042;99.355790849212;70.475616738143;64.295314485501;51.835147605024;46.671168829067;98.92316252601;96.135355534504;107.39091709197;70.48840305823;72.429322624175;49.02369379617;43.726536514464;151.97038823192;46.081165654486;100.35257307359;99.566510749861;75.135024179126;65.234863741973;50.578467605293;45.884155587936;79.893600630527;51.003228511136;101.30192533957;70.345900979471;78.815029198062;61.628615640409;49.875286955863;62.592993543492;69.407553324437;0;85.388761700742;63.479302169035;119.8905088018;89.924146615615;89.685867530768;140.92893969172;146.21441694758;110.52283654391;106.27949557449;147.81579139149;137.35685566293;195.1453538697;129.99360012176;151.82997157631;92.74397828167;81.574045127786;101.80535297435;118.80170648976;152.55001620057;134.08189598243;139.6417909715;74.357973239097;65.481548640998;65.287598176687;57.824393453051;56.347176934299;44.443120400043;39.860199794821;45.317795165694;60.891765261319;54.509766568487;41.286637703203;49.050156546835;67.771926787769;87.290077820843;66.688328094109;139.88926921103;83.065436716325;128.14798302565;142.88226946646;100.74081322911;114.44759634629;98.509690898721;146.59915455316;124.54007096076;101.95518857986;95.841162104695;85.120284996689;122.24869208773;65.815310942403;164.22118935487;160.17243457936;140.18171923168;121.73585387496;77.23416026775;116.08727957113;43.22039063191;128.72947958789;82.934534279817;69.750049088307;64.754821293817;57.27263293006;85.212737918527;46.131236806082;143.22337972312;225.19917711039;138.01699974333;170.04769606715;178.66883417416;129.93429998073;125.26590102165;111.95840481025;135.29147973956;222.76560026779;170.01764235254;145.80267124103;79.793914484952;45.209181695405;39.377846916082;53.884375382909;65.636384367671;49.668447793185;24.444683908768;51.066392294505;64.211598810617;46.703780093919;32.350545833988;42.189540762848;44.135632488087;147.12813824828;146.7296649879;54.01873428701;130.80910970773;173.55496940438;92.87014508629;69.937872120572;99.092028781877;77.681155152832;201.07598529737;166.82224079646;76.385682708384;105.60063997477;170.32155021131;156.63111415504;266.77270552497;182.14432879048;75.114947573845;175.23771384718;83.736199484332;58.36984391565;52.778837529529;88.180368029492;85.138362896111;107.9129870062;147.40125547663;129.41620704148;229.76126092874;156.09265178554;150.70602171811;89.104782902239;133.68825842485;132.06001977119;91.257331132981;181.08843377088;223.25532495012;187.17955333477;149.72852915678;172.81205064501;141.97724101797;73.066337719814;175.93961343582;106.14029365546;76.538813168685;100.62103516523;66.790032322007;75.125286435468;109.10545485473;110.99292707526;89.215734040267;148.44128081343;107.98625047675;165.31220274149;131.9246880556;126.46752737363;129.93640413397;102.04468692189;116.46969121986;180.14798525392;69.459643346086;63.547388506391;112.13362617068;137.38442233812;114.38117197467;55.352140080341;140.38366792404;213.40293951537;132.22250439693;155.06177642161;165.30169121228;161.88152265008;192.41560063332;188.86649172466;229.15138043783;197.64188935016;159.0088648856;86.952722730147;115.67264089389;57.780462554596;69.077367640661;102.87972023192;70.82812038482;85.214913781988;64.044900709188;73.363823761994;77.246596392341;47.303764244596;62.510214039404;61.816098483909;55.392485189913;63.155425843002;61.657960440722;66.375302633402;70.697969920093;107.69803325248;99.186135512678;135.93133275322;118.02767087537;138.85936134535;95.544116397087;175.57686587848;131.61974074483;124.62854047264;133.34126619047;157.37033278556;115.45520940106;131.71578475957;54.170071141574;54.257482044765;43.791891447877;80.688900616352;77.030524542405;102.28659849648;82.787766229599;85.069491764889;59.523740335654;108.92141136727;42.113348172065;68.699161794667;130.84514174294;96.726515110574;78.323796937318;75.984479171391;126.23062313269;123.2726184745;121.97490514952;129.79385691407;207.07602158312;173.29483190284;241.09767586386;132.06661866108;115.12218565548;120.75845850027;152.22093034447;175.89220653145;131.62075566313;131.58669708736;99.010906934605;131.919499743;113.8737671292;103.16100554566;87.496288151844;96.767170080084;71.736199583441;68.559756943651;72.380877966557;135.46861396741;63.383761667218;53.80072383794;51.557709770426;41.720952780829;34.430269187594;82.262662997427;69.940069307413;51.289874466793;54.972401839618;66.745043745249;56.568937674044;79.030756169502;77.348168772217;76.431284200619;76.531673084933;95.650479432875;117.01496827548;69.627444090154;64.250246539743;78.800338327732;92.766752044196;83.158731265422;69.190288877662;82.929551573252;65.685043173232;43.962798777329;56.474316808884;49.277515106353;66.829538928243;60.40982199007;51.652162849813;65.872043834379;52.128239971378;46.808277503995;21.994070451909;119.52843288157;130.05097479882;219.87592270419;73.142509278092;65.879063875149;75.238732605936;103.85128292625;75.258564741255;86.623091252205;120.91158246266;126.67366977706;101.89510967656;111.57478194909;111.09599891627;53.297849037808;96.649879196591;145.5696983493;90.907229136755;159.52290052419;92.235836980586;92.673390850175;73.071439351956;70.085834151976;100.03922309441;193.92924409647;136.4879355892;124.82468106588;160.47960564058;177.21343700437;0;94.967138540216;73.934378824239;72.25875021955;100.71544253302;103.51249132007;68.425012902728;50.861525219244;63.15917997991;46.301330032102;89.904724413558;93.311759664667;139.5377580226;152.16307811078;118.73046205988;92.603863026301;39.022034749381;76.952072629477;69.673614927869;62.725924997309;27.15985893956;70.98275452467;34.283123162853;37.685774092802;33.28615544964;0;0;82.60259774824;46.53633713654;87.617372363781;65.590829834315;68.859851521183;62.037516021205;0;62.716908941408;71.25494193373;49.62992977832;0;53.204452894609;0;45.772690531186;67.20838727716;117.34075915388;72.304274613907;90.747961502963;90.094495820924;86.025197926246;95.916860568594;44.595412250456;63.52580313646;102.84279228029;0;59.557186674476;59.485997943104;90.519019096457;131.2444760707;95.689671841471;140.73610873067;76.463216463077;82.225440164184;90.238910007237;95.581579420661;119.42557105865;76.06186251536;56.839206663736;124.13941497399;199.25725044446;42.637382061318;90.188319276875;140.5829578918;71.751992859535;140.07411187024;130.29754235067;102.53752923336;89.316280004613;111.74858753495;55.748146813415;111.57436681221;92.164873553161;45.853904916066;76.927657838737;95.865147316287;113.54703751743;99.759256090533;51.349976493846;66.64452758429;80.377167890166;43.37246348071;85.995789936053;116.23044986241;129.67759962109;57.915493887213;65.725674784501;47.429093496017;20.417278394219;79.176169587019;106.30622074403;119.82334844692;88.002993560546;132.86693942385;51.52079957499;107.63405649155;69.644914839351;35.780463022161;51.597184926267;40.175395915747;45.405107775615;56.37332648104;106.64180628736;89.551431162529;121.64778162606;36.822877082994;41.684450511253;81.110042871382;29.985900424186;134.04652871708;45.769522561264;93.408776579256;30.817854911883;54.729633805169;70.403367836886;56.410230668687;75.184647074014;47.804919005941;64.003315942144;78.802072429509;54.849895119723;81.462568584608;46.541026490817;31.202150173449;33.760904822415;60.188372613291;84.063361079701;50.424660917899;38.706859574891;73.287942661798;68.481548503931;70.394814210861;79.608711871989;71.27054042007;61.827319114264;82.88372384015;75.706620273886;81.022465305195;57.575832171678;74.635232483471;43.816558293578;0;45.71751891771;100.54042201401;87.411153284063;87.153755773268;70.641520586956;75.88910400342;84.251000361281;104.15515905913;80.045258595209;89.555059292843;71.753893166112;53.313766998792;76.438453183663;148.16122731836;177.49458680975;161.4590822829;81.789111281963;141.66981571114;170.25165794787;122.89409845949;130.04264786617;49.468314884768;52.341964924778;115.72517029461;140.96693587191;193.26769869397;161.85424938318;65.175854798087;50.351498046312;81.025722134485;37.691335629399;56.76135853517;134.69633148182;165.78139727885;116.24750351651;225.70475655623;139.22533169208;214.30370052267;158.71415337269;94.554437785171;104.38643195624;79.018238015138;73.16596452372;50.278089811329;39.330846436179;55.68701727996;45.088024874893;97.812663516803;80.708876434956;115.03924906327;90.714255396515;86.063784450948;67.252711760487;59.091318408112;118.05674714963;71.441691771146;61.982305699044;37.933833628571;59.868598152201;117.93468592107;104.79037534535;97.849488214469;135.08764844553;88.476955880399;56.393511175606;60.109971491394;63.332746480815;108.79994225547;137.65552789541;118.68591545497;76.325606904764;52.423668128038;37.642098783548;61.649304725305;81.242500349674;43.456236598639;54.971025994068;56.552131487772;68.773448111802;113.60149409092;131.35310554686;80.018795567925;110.23231818013;93.937839202727;171.85027217312;163.4893053481;180.62171228056;124.12578879939;119.62231405661;90.885498592198;213.78948805401;168.82037113017;130.84076094507;135.2174130353;101.40985978623;130.8301895868;90.173976649234;86.880827174018;67.35944112097;145.08951695158;163.20275296471;97.471546242746;136.02950952181;73.377089916387;119.00186017631;66.468977239643;82.519216505973;87.25816080727;149.04796134882;88.4701507299;41.132200923201;81.392537735848;91.550160033495;56.358288924408;90.484748394393;60.228896793377;165.06510724707;67.688644683053;69.188057897434;69.756233663035;34.366399319949;91.303194041652;123.13994306047;95.443224450065;88.798392516923;159.2198966919;0;77.196651256497;79.503730859067;55.826243769316;62.105638202785;44.340620488475;92.503645441607;136.02233779337;92.764638453835;56.009967197547;87.183690804353;56.572683967603;66.469101556285;69.783469789613;47.466326700426;58.316136163485;106.47606263869;131.60784807426;183.24908701797;140.94194511564;143.41482064184;109.96201495978;163.61419216225;149.14819906129;107.11398875533;85.8538937466;115.4543302477;64.315112512307;40.762009830542;34.251710868198;70.156890929051;59.497019864748;58.250606482233;58.340160897218;143.00416624245;113.86978547804;106.16218002317;85.496995055332;95.429209426365;67.02694655063;131.50434637453;59.590904239636;86.929173058534;59.69681320694;43.951838814928;74.769123899013;76.336534919039;97.885335843601;115.53600907413;90.447000225422;129.20633904539;84.253969050206;120.11722916515;201.73336312833;151.41664857885;164.73403402634;102.12151971113;134.62561872624;93.978884826472;66.120416061145;94.885322315258;144.25102498953;173.45739973367;110.69323433601;225.61511163839;146.58447203259;130.08883347222;130.75674116074;89.130357839023;116.14553075973;170.3311143113;94.597588602245;107.7639982795;115.99770124123;98.733315569331;65.844037341602;119.37263483434;55.861074845005;87.551264772282;75.809907371249;101.05138694068;116.63168084278;162.08035555168;120.69461955087;146.11074165754;106.00561051211;134.76545827325;93.85762366761;67.448816668334;107.35852617581;49.124632206854;163.66309100223;173.3030766132;123.93019061987;129.51042184876;195.19837957421;202.88572824441;133.0188507524;102.6501070311;119.57660673548;176.36632978846;170.07697566271;196.52238514194;214.35274007413;174.42954666323;154.34693350544;155.34707426384;177.31641380544;68.609538685422;76.036731528606;93.853822672635;57.337413176572;0;109.91103659314;116.1431820975;100.96310731153;127.02732134448;107.48335179992;79.534299957479;76.276826473965;51.950252908844;65.572452264113;51.100540803964;69.363105214521;71.317191613978;80.607432769305;118.54271030738;117.52496870233;138.4813981902;101.68804336964;152.94617877354;100.70790882119;140.62707342268;122.02590815987;127.4962970767;69.485044051427;64.013518181542;50.723125127281;59.861356325069;105.65494897055;207.0892779904;187.45596322002;166.53886144351;135.3252296797;123.50704885124;37.728493893057;52.08476229342;69.406279532273;61.112233922994;151.22229999293;195.00083036555;217.04487065705;187.54881086515;218.9022147292;201.49263189123;217.54662129529;169.7324562175;175.8994939675;146.80555660119;112.4804930889;173.95357246584;137.67022673933;163.74420117199;111.46746619792;119.50604427792;89.919221708647;86.762347249917;61.526794503886;89.563430624283;52.356477892033;63.65394069109;67.209407499113;73.175805651889;101.48002771241;116.78731621495;119.00819138227;134.20061441717;166.84156012321;83.759002598228;128.59285947796;105.42264174163;97.49798678241;87.091430936685;72.832099199963;106.35118505833;199.09696026654;168.81943568621;137.73898964324;101.45801664438;162.24514023078;35.194292460029;65.031554463532;66.704016574145;112.07245412172;126.48304835854;111.77351559432;133.21735137283;145.91764152588;156.81169724814;221.36319119928;203.16368376743;180.27435410054;172.05898986784;190.68749940867;180.89630192525;117.15204443921;76.247918308477;0
453.19600281326;101.50697903183;217.59646694545;283.0017349509;341.53601136452;171.84407440178;185.99292660236;141.84841022646;131.58644765161;227.10662138937;235.93182801346;185.17116219395;461.32568735819;395.64183252312;216.33733647472;252.26515516814;371.92154297402;201.55876675813;189.05511650282;221.44253468982;542.32283513582;215.70883740768;273.08834740027;249.26958527541;214.68240035675;109.81141004208;116.43029147424;158.04944756649;151.17422453636;195.32951893252;148.03351123879;129.56378138599;263.24990380727;93.578506711587;186.08100397239;330.80523974616;388.85499512858;435.72477248416;238.45776538823;233.8505705991;291.07813222046;375.07669393633;307.74001350132;451.77916438824;217.40417419193;374.20594141746;1231.330423315;144.07201829733;162.95584608424;186.42852744607;110.81836579983;307.31757048915;131.52075638614;250.4515927329;263.85560796569;226.70308968799;223.94519994873;157.5701930082;107.42105513749;102.50719684681;495.77234504659;102.06146283769;103.28962254187;384.10448862986;295.29776826447;173.16767535814;300.06070319946;400.75052011873;485.14985202771;285.8530424065;547.6668610504;418.14202223065;177.00189368951;195.54210694105;315.17071762233;260.04497870161;227.20112875046;137.9521123684;227.94060091391;141.36973514426;117.98181524214;373.13522607714;305.26830071967;176.08452517411;226.98844299725;169.95684631265;110.36626639037;142.39884480583;231.83426324529;231.76650415898;0;327.6058170398;266.99135542104;185.68202503328;445.09438916728;303.74800390023;305.24185038123;198.6259130263;307.04740682904;341.70826676478;346.58670314979;321.63976162926;0;198.45073147972;120.00675400612;275.06215843787;484.4120241714;620.78498800698;317.19679792365;404.1483984314;192.88105977463;214.8566221523;112.6523346839;222.51010017571;149.99062229033;103.95782611356;191.4616150651;482.21545937035;534.66224096193;395.39572865807;234.0072046526;164.26855534337;196.82976555474;180.56616611595;226.76999634275;296.6579723338;306.09524713346;207.14247062462;149.47542984836;327.41866233041;210.0037865183;246.2104993171;459.35445108463;228.49801553292;177.43181145893;157.81090300337;165.66458466227;142.34687483014;138.88789050744;211.60134536945;253.73976107653;443.46857470325;340.65145121556;757.11398086467;550.49549192669;526.80500235874;292.73042617186;275.45138961887;307.13135856116;293.07019647982;258.88613749084;285.43890178611;282.45388209552;266.56923440871;252.36558917276;254.82688848412;207.38194708672;206.90892548629;180.00748046527;88.990496426077;274.96120185742;169.12601675219;580.26759095676;310.51214506559;417.23440619451;414.55407567912;476.85833763146;727.31460227045;197.25475181944;379.45995792332;399.91752775456;299.80074072855;127.95634712921;279.4636180809;322.78374049786;312.08007885828;286.19509706189;289.36795485933;234.7374406624;351.37692502026;559.17920754297;305.43503552035;510.42361846349;310.25833024482;324.42772447051;432.22380307621;508.8920282849;418.63521957616;298.52578549966;264.09298175228;459.52072295443;316.95560391324;316.26183231429;603.25852350793;541.29409977731;396.70808404634;166.81594455044;209.39783407862;184.00318787058;198.54814445228;175.87069155178;241.58785423405;230.96415283635;297.70500618706;210.18997008963;253.22100557274;182.1198691411;286.80444614856;142.36876906277;135.76361354224;210.16588602412;242.70240349436;375.42757630132;306.84266208881;476.70171951667;279.45728160356;205.432868194;216.06752764345;300.06560999953;342.46521440776;424.57942813374;375.50904661934;542.67086526179;536.75472873823;360.05228575586;448.9835084163;216.2564485226;448.25163680214;202.39266258878;323.05681524304;214.17654077393;417.06398911996;543.55811903176;567.80088510287;276.10910799804;359.55001995938;321.68728263233;258.8306652783;231.79406553805;228.53858450324;342.66957898081;128.96084043684;669.17924854415;287.81167722305;389.35009025981;253.85227527271;264.75792584444;524.58172274011;514.29197495332;242.23160678761;166.58650867891;154.88532320094;113.50642147122;96.491863451992;181.25910495483;121.50778923963;301.65404866071;396.09702848129;306.8013182572;306.7964433814;551.76426480008;324.49957330252;472.29139779574;594.10150385796;478.43880384374;445.19376855069;357.69565912619;366.22802531014;273.41318418765;284.57980366181;490.58307152042;304.39382029022;482.83616354882;342.5863623564;627.63123798206;640.68252646283;403.80455981643;431.87345206263;291.97061198111;199.62479439429;91.429932372663;143.60761826502;161.68339757123;294.0353997163;469.72975483698;593.0284168371;520.82746432719;375.68445226687;301.22259231296;223.39869746385;259.96774082933;267.96495179314;256.75766651064;215.25455695897;198.74426964706;151.18917905583;257.96101338461;280.69988812716;216.41474869971;226.23721281933;257.73113148605;234.46546881926;242.6706815025;228.9341715269;284.20531982808;369.63033403533;144.49265270351;152.05752869436;111.39058677046;113.77383754435;109.36684605377;295.92051117796;174.00594724389;323.04110542145;481.30850929666;380.54570634613;325.11082583964;422.19457454183;338.77154536379;509.57466704506;385.54820751211;375.12046707788;334.51979108225;225.02361324634;487.28170104633;391.82413436774;280.35082971857;221.65254607346;240.14008405959;287.4829630413;317.78529193375;329.25703774529;182.17781439402;181.25970790552;252.73661454166;381.43892238569;355.24313441394;269.21545730966;423.43569419975;330.94939614665;252.50158817505;233.42011825622;203.05973349402;366.70431836664;256.03944896195;297.22320008784;258.02868224085;241.08546667518;173.48939993262;173.03513972615;180.63955722446;282.21659922142;156.41566212055;295.17358610779;201.43954886472;244.04016333051;248.56775968681;97.598512465789;439.01208929847;208.69124245411;256.36091059229;213.25353581688;333.2452201355;509.97240335777;391.72117563728;435.9179342128;470.0903567596;415.28766103279;321.54462994109;377.00847629324;348.85970068633;479.66013900158;343.76083791131;221.01654906004;172.43878569714;130.183080696;396.77515524552;333.02421629975;306.78138338645;308.2844024745;435.38135104905;294.50538118729;351.14442101902;492.35836019564;469.02605360699;390.95866983074;486.45346755227;326.55661934042;321.11635336452;292.06122310944;347.0169540564;331.91301990518;266.63190685543;155.32447273998;179.60879424739;117.5647411106;138.78330242475;100.23687169716;176.22818079076;223.79101635515;305.53140755016;160.83581367988;182.21743313756;295.25467084977;210.17839314451;258.77319050152;164.92549561241;193.83735329403;268.12343003695;283.85471227604;243.06694679126;690.58327297075;461.35018036307;525.56365608931;622.23416008004;468.98897025977;438.30245125847;325.48993943224;324.29792385699;137.29371368263;148.59865490129;198.76237074072;322.05545974689;434.19146363441;523.92161896051;268.87890620266;243.72065755754;342.70446620283;381.13011165098;527.09107710563;345.42238305667;221.1935942139;356.31948124778;386.26027560136;274.66372136471;462.84583341969;243.3667353274;395.26260086241;277.77326266322;426.01078802592;276.62894372209;251.82750822256;217.79891319532;197.39615260709;123.45953534069;189.11914810023;142.12411775123;188.00638088426;306.17552526809;242.71416190422;216.89401198221;217.3471615122;198.77065308766;200.50422140853;191.0682273486;153.49151226432;157.75805479362;356.68618138548;607.13523202223;427.02956604094;466.44922741412;309.12511134277;481.21279696557;312.16881499067;405.49495366936;301.68419140885;250.6644319494;203.51244393652;259.43343730881;274.00116863961;351.59219358175;427.30576525403;447.70410643275;338.05478556999;449.61461605059;304.06526437719;332.99046889227;482.33093486856;542.1003011126;224.44711918174;384.85831717163;265.22094736765;253.77864571839;223.23800492611;291.74801075316;136.59132897233;126.34329683441;79.637720235324;104.5738246667;85.749133997919;183.25688518785;132.59387093759;204.30130751681;148.99116774465;168.98162624903;75.98681932292;215.91238798148;133.39771302004;269.68952523745;275.30786181212;247.34774871983;164.24018934035;188.02828995258;190.07996994512;500.32364777974;333.04896244242;506.2829190705;438.33627222844;376.56037655291;315.13637553336;464.67612275474;324.5278647117;408.39266786007;249.36702707405;206.98904147076;160.06128212816;121.78572758807;186.99396144196;151.31271597802;132.26301064527;227.75639268725;253.13998796516;273.89489956155;291.21521930124;323.6053117383;377.47109434287;569.35573595457;287.15485345781;366.62344469042;301.55364361215;271.19738254917;376.02899271744;246.82650979971;223.30044278291;220.45567643897;326.70731682177;254.77846805596;268.8113249356;214.03154408839;246.9636801953;236.9076001325;229.34197653688;136.45710772348;125.22416113602;77.214333304257;92.903238044885;89.72518444883;67.339498506409;107.78195839785;108.51762748543;153.00557607886;112.86743016761;110.54657738309;167.07539321698;244.98508352663;251.909912031;205.15559828548;225.38278981245;495.67154749958;394.83049993993;503.75416566014;297.90440469438;227.00331050724;261.50748242836;189.17962569737;348.68142322206;417.76519827524;393.19129579504;506.37878321909;308.8716337226;439.23359208922;279.73027931207;274.103248993;181.55802512466;241.89178024897;100.51031813383;107.65964941378;148.4274336211;235.52794925478;83.056911115307;114.56503477586;166.09952690786;205.52401660309;173.0908740433;307.49290647629;355.30552328076;459.01093848022;320.72265694696;350.87574970924;217.56717061391;295.58325215764;272.35250340708;414.57587220374;175.88140353278;192.73154433822;200.33111412211;206.0667790192;268.85665197608;281.88750439691;151.09512277143;285.61390567448;151.0528884227;277.87153420663;149.43482989046;260.18044252113;108.42415736398;144.21380487505;132.16706092317;106.35390447715;96.741802151444;147.12897318187;81.370283106555;148.81627928695;119.32279074216;146.03564817442;88.590560933039;142.97780377243;139.41567193039;202.13744615149;175.63790858264;589.67481505328;656.65795037433;397.61058666319;459.5955952433;577.38450615031;403.46698096508;664.50247436994;274.34286331673;329.31549803501;220.82723878924;503.19006883637;396.87414230738;438.86020410299;484.62852393662;363.52788906009;311.82346103576;403.56163275751;575.21337168331;277.66819166617;426.36194817816;393.26605888406;341.60841637698;167.41326850553;190.73961130307;152.79446154437;140.28949226093;100.55214835661;155.38609756683;160.80062752378;176.62313017097;158.335262333;148.44062928282;187.07475091329;224.10901660837;166.90308064663;382.02865920422;409.21000518975;300.47058920217;594.46596233654;261.55774656055;347.90705163371;201.22460435192;300.77779640159;133.11610460062;176.4214198295;109.70142076688;211.48728988023;132.17176927645;170.25907343495;217.52840785632;299.46707020324;307.00112882605;239.17934269469;286.01087816313;193.85163845416;393.13786541429;228.95067001538;156.92961084476;168.47925662669;173.63084301564;179.89973427779;185.89905804156;171.11488644526;153.58524124382;121.43530723518;162.08492418036;122.61525997534;152.12437944537;160.71575655086;197.01036863424;99.156559854468;397.9563447996;219.97444551043;362.35853413139;276.24717913423;200.14779096647;350.98368594245;474.32097679359;388.62670134261;420.50645388357;152.49986396598;194.97172576114;338.06961332704;347.30528916322;357.24550445606;365.32854635864;375.98494735544;379.54158213223;303.63409287886;291.06698571044;311.68433366361;288.33114919017;363.56204168551;452.21380982187;271.20638661063;201.74200201752;392.43102360808;430.03867061306;314.39185545305;340.20781997771;379.19029788248;179.20750305537;343.18265307456;366.44889879015;473.52702757287;370.94632792367;376.03747089664;773.70885535731;431.38685904634;305.96343276573;423.69137634795;507.1644844336;209.518083222;299.79320483846;94.440149106196;159.99450702452;120.67429006431;151.36493172237;161.51892772414;315.87260423824;184.56235933414;183.17518237873;145.62227890692;273.041108893;138.73301468772;228.37806433162;239.83153716138;140.37339384654;176.23948182589;219.99222664326;173.24012328224;382.18912747023;165.88436974874;354.61367456109;247.92842355999;216.9210217906;172.28562428308;256.24969338133;130.77713480155;98.875549515939;122.54558661976;271.33250750633;171.56870805865;361.00466049693;161.18461326625;288.09177725151;138.50602254412;467.40266066766;416.00242896428;261.50867280921;521.29792569415;675.09929730819;352.33785480591;244.28557514299;119.0311681327;158.34319408002;189.93077001347;129.4492869919;454.8002028206;527.21627232093;490.01726632114;426.89483899255;355.27577530933;395.357456745;496.11864710999;286.41608266966;206.19134508824;380.75180713186;274.50117366087;322.4390304078;367.87433987657;641.5374326427;353.9484491478;410.73083173675;439.13541341044;330.78207589807;180.54832649199;347.42091876005;340.68126478308;403.03650960786;344.90228545389;293.68727249087;291.23305815268;486.08912657283;360.9481400281;411.57157040043;478.63948017751;401.84429401168;203.00444623379;382.90609005064;218.23168560704;195.17958896572;180.63846861194;116.33183570002;122.69336863451;125.7934606384;125.49182350219;116.42538287558;173.82707740474;210.1410729176;289.62454652193;226.59364100385;391.06027208942;155.24148807634;360.66918148987;248.90907799106;239.33609074098;333.57791219072;229.88792607352;356.56629402103;260.70158814396;199.24686674313;188.82419954675;248.38659673207;199.52759842789;132.20452522862;119.02864232663;229.84963791141;176.4528315729;236.32312574014;174.3307633673;436.1938949209;230.63433592301;296.07533233293;294.97766567417;328.71459126274;217.20980216338;370.61676964175;405.10987346978;451.02107834678;243.40992522235;328.82238837577;227.33212300952;160.37243276266;208.30768346745;431.60937757557;325.19667898026;352.13532145905;337.9943669723;348.00199184398;318.945990504;366.51985306943;352.44978883212;591.25833789329;362.85239346975;596.00593611647;747.47808037997;511.54357056751;390.11179604437;227.53350737168;506.61852090902;383.3747895007;355.43758289533;591.60751867741;304.26350625733;177.85614843966;161.75012187417;238.8864380904;220.50361102307;152.53996952876;169.08482487107;173.4334360645;317.33972123079;237.26048228151;280.88681698315;168.98371665097;244.95406764086;288.32470371367;185.18714947181;240.12284003728;176.94093718896;294.0169407372;148.57339152942;178.14268239875;89.122136486602;128.26279554889;131.75079711853;130.31993493319;162.10293972645;145.83323239842;132.59490526846;272.03768888186;164.18623691024;287.57202278375;195.93660742248;334.42253676805;292.14146983655;204.27538150047;329.05536016607;393.20415596687;246.8287802498;280.78554586133;172.90793347442;141.76814370164;128.86277126693;156.42812486466;115.497513087;145.23627509408;84.0448175893;126.67142631613;88.183307101428;127.96325716349;55.36712332245;158.44334692127;132.33757460697;316.02269459094;123.92854992074;151.64190233431;141.15801346729;230.98533642276;154.19464928256;293.12261868592;189.73368651752;131.35116452339;182.15963719447;151.04328507818;187.75405236364;182.60585310088;279.18037272505;305.13916249795;329.64702314198;473.14252592148;406.92701056766;410.62245302548;400.45199702032;434.03038539389;450.50838764108;687.23168806893;381.79303446304;184.63410550044;200.58014513573;292.03787441353;242.20570269653;266.71331981755;160.47587032423;184.30164286144;193.35938940813;279.26455318174;340.34329737697;241.67444556942;256.06829428067;276.94578115985;368.32993643371;297.90346413605;480.4595633341;481.91014308364;329.94428348007;181.93546561496;151.08595041432;73.784534517366;250.30312331022;109.48402058556;146.89517080896;142.33833777257;159.79259649503;140.81037154138;184.16795225187;131.75170416626;162.5120907094;175.50345875554;236.82174718638;195.91674940658;267.03063928507;159.24267272622;257.26120679608;224.19594264716;282.11355087894;262.23911989164;367.40529345935;238.55705452008;228.31713412705;194.79006143617;196.10387941835;153.93555824444;333.30618687482;205.4759855019;216.31227583925;168.72791910991;210.77109733166;105.63927281347;190.0764771439;103.62614785996;170.93837645494;292.47719835236;364.93690226183;178.20490646819;296.7013059028;213.4443657817;135.93215586085;196.71381680737;133.97038232046;155.37525537102;517.14818098926;234.81585106413;559.92832769765;279.0769632212;215.67629784602;165.56957125066;157.02435406325;221.78457500727;387.22349669739;346.96602198414;237.82984362296;160.25870105958;180.95433774843;258.07561861193;243.6171234005;274.25021955607;301.62853219238;237.26275055728;365.99342386524;365.53629153901;309.69317108412;288.67297271836;817.82118178267;280.61777776246;329.26464415087;193.65335519572;333.02375454958;155.84040906308;86.058982801414;229.24970642357;151.33899937936;205.22944795402;178.21388392417;164.30215191093;254.75100443736;190.00619994632;251.91178217569;184.68299701609;222.3246407426;211.05826299226;168.34994434851;208.32530100055;187.18705447698;316.5776369112;168.88209600215;159.57112723965;183.74187466541;139.2156427166;162.65701185143;124.1481987809;136.5363807525;169.07157555523;115.99261876966;344.51293950462;102.3200852988;98.826829961109;121.15345608072;204.58023607453;121.5939912818;101.14293134087;238.01632849227;374.61280144672;229.75538718589;390.43821467304;162.78498647388;142.07497344666;254.43012430913;239.55925917052;206.4463232854;226.71268439935;348.07400839374;345.93397847058;178.76513522086;208.33049025332;130.85004446599;254.00400321537;169.70852536369;166.41140219777;126.8924413371;149.74706576171;175.95815403333;247.62508138951;313.68540460251;132.39003701664;192.83131347995;116.86974821216;76.074420404347;449.54114842258;252.59305618015;253.62544835394;251.70939681318;261.64667243554;156.39640409935;114.97618865466;298.24701132158;318.13918813952;254.01607925154;275.48623135331;226.6701253783;194.35939239134;273.83093003468;157.48663978998;203.93201122235;322.05104742539;295.51346498834;178.48177257749;312.77983432379;592.11230877622;390.01984520493;575.48431665576;436.87971304432;460.75971727179;482.84664215119;613.61369143007;411.71444281153;570.16053294048;672.66991184888;523.06335732163;398.55367538782;403.68793647409;202.33846780807;234.90642556674;398.9609546298;379.77689747457;381.29539170003;222.01114232796;226.37871852792;263.60520863171;274.0213763473;125.86956347286;147.88259089288;126.42720992588;100.54289201977;98.959266994474;123.26869552901;91.422933735011;145.37548487043;118.30897759097;140.22627760815;206.40466318053;138.90522224783;243.09646338451;226.34559521586;267.74305966265;418.41334855921;207.04229692164;272.4884294983;183.25823247258;352.70031889553;247.86363329187;271.39301222384;234.46359656917;439.78813914956;350.99414394938;162.57536457351;372.41312789673;549.00732666908;433.61063832245;247.59136439543;214.3130451243;214.44364900604;272.12838546017;204.70097573812;238.43678605447;217.25425125866;196.15052663758;204.35146542501;185.58189167236;313.77552962696;378.08478695136;715.39566176878;431.89562141904;505.48849798064;647.39283878242;320.37235796775;241.13685946668;430.35718531942;505.70645854262;415.73141628924;312.81461230743;263.09442409582;218.72251143856;160.76315189756;90.76927424724;134.57555057943;226.97161922561;132.75021501088;135.7101417004;250.12110511594;198.04208896327;260.76277219105;106.82086173896;79.021679524064;193.44553813928;314.89416014224;266.92311396735;182.90038837395;248.24001501353;461.61826005611;366.2237796799;307.30277143888;492.38275171119;318.59106670275;611.63113139707;730.68141468848;554.80127440826;242.08448597989;382.83849351296;655.97110608132;724.66615530663;917.46773020389;148.45202656606;311.62500352597;266.4995566197;213.46083713557;158.75046425549;143.21492396279;248.69363898601;284.34655959218;337.43773194402;237.58678909959;538.0271058567;266.2414902661;363.68293435448;277.79726434228;271.07296639139;252.83546510465;183.98317104281;421.66612147228;539.81833438914;434.54049644742;389.4931505972;456.75554308943;855.56720022135;387.71236862136;497.98560150748;276.43649814267;154.28613391372;224.95162459353;121.99797811419;244.48099680508;188.79987405297;263.00497937399;192.14746043298;391.84890186947;201.95103044586;295.95654030567;227.50930685049;299.43564977043;295.1572628388;129.51157028417;311.96595808968;641.89571587844;221.20224880984;289.46126966443;271.43457128617;217.60217229393;270.85801690655;287.96696189036;235.38302676579;438.10018502181;251.78895043848;391.97371059223;276.49307272092;378.17700249347;590.67841038573;466.55783429254;539.83801949657;431.80683111456;453.14813030539;332.4836313207;254.74726115937;195.00906112176;214.63864781124;463.64460584519;129.37390775493;189.58821567421;125.67301271237;120.15967842499;130.44205471381;144.32680409947;133.77789767853;169.76811437288;92.132398836283;150.67790575142;171.6982439067;154.14630721457;162.24695401017;293.61022753622;176.97424686653;313.44166140743;225.79988864114;276.48363307263;192.15775648519;314.1901810457;261.46268332799;278.33707372224;235.99409367197;230.98843072817;186.87795155307;245.02408407137;106.66344960496;167.69004269424;151.60084509265;101.92282183118;220.94026419139;203.81364304373;204.46515930015;163.24518354883;182.04536927558;200.30913212419;103.93932740339;138.40367717657;484.3223157052;328.28393007225;177.77226939715;229.46306292817;305.73288538561;169.49985040244;409.64631386974;346.83376202599;385.6653946945;282.80486980153;599.9407283124;561.79901453875;314.24428630368;342.22578410859;260.9868991548;441.76124340225;306.10360178717;419.96738472871;155.58856804009;271.43148867984;230.3029063118;258.93253926515;202.19990265479;192.8398389395;215.46571774525;240.18320079606;110.08714685489;403.28444526703;159.13369950493;113.19672295503;101.39160553637;182.80364836863;142.41611345778;151.49361700516;161.88925133394;186.28869499731;169.23818033594;139.21620384398;113.4863492968;203.81616064766;170.02501791615;168.44564576253;147.2457353718;214.15861020081;132.53580932112;117.74916385888;122.30090788705;185.34161208716;125.74736737004;214.62409394818;138.7576365503;239.7117883784;81.19588499032;129.02491901699;108.11425630339;118.19285182687;110.88476570775;141.52082908577;84.880624300966;121.32129592281;94.808236447943;75.413335978658;170.98616061;514.68586397511;302.4441274391;385.4004937287;218.8734179155;177.76547399753;175.62808970904;237.61322157902;182.16792773818;339.68626498186;393.56720091597;332.3228991065;191.11932488556;329.05541928174;217.53678609992;172.85788877127;303.53620207747;329.38712136292;448.47566374132;430.07936176565;204.20371868836;238.40977162263;155.72293887602;154.01841365313;181.97318802143;422.48871035303;338.71547318238;311.54589819749;912.7277570808;520.0829129476;422.91697197127;389.36526801489;385.16290682722;324.87064123098;286.48680707429;253.62867486895;166.2028012268;195.3544945921;168.25870782049;162.49146011266;261.89637111776;332.38057457195;355.35017477139;334.04271029966;203.21175237172;376.95811634076;167.65022336771;144.20693285443;173.93341280554;113.02097191998;139.29127656146;126.42966088922;132.78674464485;109.50206057154;168.89641839262;321.46348354066;108.87059203675;258.61560977253;393.34284960647;376.2218928188;416.91642411926;320.27837916829;428.78871367598;400.67774255974;238.06826659392;206.54913547879;160.27674292046;156.24518964631;119.40541336653;215.01502016544;183.71778528271;234.54355559988;158.41002485774;380.48642870597;253.60265539654;151.59735940644;241.93356579258;209.64685238564;219.48698551094;126.33783320397;187.87029770888;197.59239014792;182.92564478589;144.27574127992;232.40322033544;384.53795536637;438.42720714787;274.0324231672;283.03925044857;744.59704148678;268.56818454535;305.05977144438;251.89763307328;212.47507690059;162.71616025305;382.3493981199;487.34493155742;120.89153307345;177.69943427095;358.40126699972;136.07252931576;378.35516564211;318.82424691416;308.95294755935;309.21191674111;320.00731885007;468.79123456735;284.37365692931;289.48148920561;320.97733441246;215.89374941839;180.75336936735;285.77594736529;214.23120822319;174.78741998867;291.23658554335;209.07925880632;123.47160974751;462.04517643608;246.98970595762;356.22280377842;206.84104959719;149.78535358784;105.08799147157;210.49241773087;201.53934076696;135.89873806075;194.22883612111;117.28674831431;271.00637644388;134.1687488932;463.88762375231;156.58725950808;111.75267902812;94.76512677052;119.56963070163;84.269867616793;103.12845507906;216.24588497159;220.60230603452;269.09963814249;177.00821615334;228.43078880167;176.75867833292;122.32343506374;256.6848422242;226.96667352298;219.63685303771;160.69310061196;133.69667686691;218.5704556027;129.8800069025;169.30068010192;46.145025984901;355.73936070169;81.660178683429;238.16401828301;123.02510357675;184.79525224295;90.368491540082;102.51486427828;81.825711628702;136.78106209578;99.820247123188;197.53845576151;237.59822810472;298.34597100162;266.47169397627;391.67486241019;301.24661414669;205.42625383127;189.92788539889;378.53310136943;167.25924768449;199.53761683925;98.328957081398;135.68998697366;129.51695335046;69.313657713947;286.92156296135;174.82230656813;165.32084023139;132.16800625947;113.24731634947;248.27156489441;167.50432429509;338.14240948025;203.8473552435;148.90861700064;69.474030649984;231.7971275115;536.23490070727;372.26213676541;326.13814626374;527.91153645631;392.08618010197;487.15573412807;420.64278262186;284.66870039744;131.60082242245;197.62760588421;384.15984365841;228.09725301887;865.50317241214;357.68131902939;168.30923866892;110.33306402498;142.38045970453;314.09446357833;346.78857406419;437.46507658256;416.85225939569;346.39068244371;502.49495183918;478.1727165853;427.80023079855;324.69586768267;420.10895775437;289.72560706221;295.24643971548;126.76428737249;127.33472745695;195.86761525217;175.18834625371;274.25101368857;447.30060731841;277.20011634821;222.58757028056;324.78943226788;215.3507139817;161.67373754342;146.75731191498;282.90238883887;251.04744024253;251.52239993815;249.13301545251;232.86313637114;361.39049954761;458.25428389365;374.89497947245;384.6839823004;316.993596896;484.78632414118;573.04839488462;349.39751148405;338.81721148034;356.68618201572;408.60099018612;188.3560739887;125.9641299751;155.81729337094;131.15587377834;192.8440403037;118.72864642128;173.56993246946;138.55960196639;211.89656985798;336.67351885126;273.59729773454;150.81386769464;207.8526177869;244.19278103427;346.76929920648;353.4194736599;618.01915607348;374.98842668036;332.75221163635;273.88467819;436.01803484699;294.25572215269;491.47748018864;259.08445928297;208.67028840628;318.21081158845;117.90840696734;318.17482552201;133.94759093139;336.46831375392;442.05637763463;331.85661325437;285.13877957456;197.11100624598;272.88357592154;175.74150638593;254.80829197242;241.94308223834;286.63069490158;239.74735503141;159.82798073015;177.0078537251;175.23995279139;160.95741775119;190.83131768121;134.15104188081;399.15744116109;164.64805463445;170.30906559368;112.61493654922;98.396427526592;218.73914147;281.92565911213;499.89570033747;287.50299216545;463.29398511102;544.1780654881;349.26777580683;147.24655478632;182.81233959659;145.74123098253;134.40750585569;177.38449604727;360.6173606615;283.49567078882;248.4544698763;157.70346286771;224.05760360853;103.91336209966;152.34419461113;125.16120882586;178.32905406515;303.00650661359;535.25874796057;550.7168329429;371.33781849655;360.33535656562;655.41715847312;735.20143491088;348.01246447634;394.65192054722;639.22899106379;261.36314918278;200.32576028424;164.55774338997;192.74982390535;189.68344584521;192.58245903589;151.83807376885;178.54802730404;213.37578164634;367.86573900795;328.12564347957;169.15929064596;292.72105812806;139.14454726966;358.85960140319;173.74697380713;298.41919582432;196.63867866791;140.06873884959;154.70778250268;211.73178821166;173.84007731787;487.35189282179;135.31993056982;182.51119640941;101.57721502315;235.88913221063;481.33292936438;439.8405610824;536.86970098224;594.30513275189;273.30448188725;316.16180059533;213.430552309;270.09085785714;218.34359691596;583.90358416371;285.36512704971;407.36061823599;290.8665701589;555.65075382321;330.89461028432;194.4963570688;452.3757456024;420.05105225025;157.38482802694;330.10839232004;214.08069958806;292.1104010927;189.15888184264;410.19117122924;216.18437629547;275.29005933553;167.20296236881;210.16594154399;205.58077322425;328.39810601974;205.78866786731;310.09562809822;220.16549875591;276.32010839906;166.9450842689;211.6497350627;163.83035208331;131.65401431437;469.84179495584;491.05525327834;411.11661862576;486.42672360328;684.44027561339;552.75089517256;350.59231981253;285.38985800955;305.88698441556;336.74169833729;414.96834615415;325.06865590773;441.75948784827;502.78450453755;656.83620586062;419.99859596151;480.65936965442;235.53152609691;253.02979567503;281.04860559893;124.49504628946;292.24290756785;267.90815169578;227.76130515224;165.54311288917;245.54037898804;236.02014364313;251.23481810098;190.69206618491;178.05850042802;100.40781752942;115.226709656;138.61645868028;210.5146017521;144.01273214325;249.99737283827;198.26976927975;320.1003646662;185.01255746259;268.10389736183;219.97021593797;369.98931125598;224.34667564799;277.4493282976;185.03494989587;166.14195558568;61.921737168369;109.470215158;550.07655971969;633.58664954296;486.53258901021;648.78985509361;359.23965610848;609.97358820406;310.29761303882;151.63386441875;178.86792436675;189.8553400541;266.10041696235;514.25800380123;558.04066744837;417.68582642548;506.58732369231;529.50968529142;440.23466938633;416.78540566252;624.36845875718;314.51138969963;295.26129435838;436.14446429842;287.0570685203;383.18370886506;207.48017105125;239.13341448912;129.6911851567;252.47843049726;174.61653015071;168.32585132233;151.99571313811;158.31085249548;120.11186191673;259.40823103595;221.36449370011;350.57822145267;306.46457234217;280.66956858516;507.29997215127;228.40610473441;276.21002408448;197.85532457212;272.41074828113;152.72296102655;325.9365574126;544.7377600875;426.89112083209;433.34608137515;252.75525390745;191.07926468024;343.03258220221;327.43261377991;164.2714882613;189.25001779596;188.64754725605;252.41617041987;257.85188757677;593.90290567977;364.20855950681;470.65564265476;419.94427114871;563.82581962979;408.08602195753;447.72010684971;509.70253220317;624.49551365278;316.20450003615;246.74673563715;257.98607405196
453.33651532541;2.403368584319;0;0;0;0;0;3.3700486230908;0;5.5467017435667;5.3355607748628;3.7395290415213;9.8784943759783;0;6.7473633208488;0;0;2.6176463215342;0;0;0;3.9050737806562;0;0;0;0;0;0;2.1836276877475;0;0;0;0;2.6977587520458;0;7.4970026004795;0;0;0;0;0;0;0;0;7.2468058063976;0;0;0;4.0495985607414;0;0;0;1.0475104490932;0;0;12.217531779592;9.8143314718569;0;1.841503802357;1.7374101160476;0;0;0;0;0;0;0;0;3.9002667871812;0;0;8.0411927352048;3.3396583715003;0;0;0;19.82291727353;1.370797864546;0;1.9536018675714;0;0;0;3.4203468918713;0;3.4240390282769;0;0;0;0;0;3.5652386376762;0;0;1.7940777870429;2.9626345349611;0;0;0;0;0;0;0;0;0;4.194847732168;0;0;0;0;0;0;0;0;9.4090058263307;3.7802845859478;0;0;0;0;0;0;0;4.6004118755657;5.3021761734816;0;3.9320535698962;0;6.4124074934948;0;0;4.712162666356;3.96728088537;0;0;0;4.3884658188681;2.2535125302925;2.3828804743924;0;0;0;0;0;3.2255595230079;0;0;0;0;0;0;0;0;0;0;1.6221619058595;1.8311871707436;0;2.2448969850173;5.8836691851952;0;0;0;0;2.997146963212;2.9209772270074;0;0;10.759350099242;0;0;0;2.6938178342992;0;10.182452381636;0;6.2419868497685;0;4.300533264044;10.980528906883;19.764802623021;4.6418698407348;0;3.2079886435949;11.75964033262;0;0;7.5497785315809;0;0;0;0;7.9159695811681;0;0;0;6.6138480218238;2.7777263704306;0;23.038286803535;8.3921699288194;0;0;3.9654835555257;4.5748723840549;0;10.079153063152;9.4724404232554;2.7537479509241;0;1.232242979946;0;4.2182873741721;0;0;2.8516049143221;0;0;3.8519333761172;0;6.0472332342886;7.8640638035464;10.294569259709;0;0;6.5412409158183;0;0;9.464405085087;7.9310183774887;2.2857688449726;0;0;9.7616198011954;0;5.1095365588843;5.9968334978064;7.1107325625908;9.1098104359932;0;0;2.7221285580336;0;0;0;3.6486133707899;0;0;10.924502735937;4.4387990772599;0;2.5766504783891;3.363153228777;0;0;5.6515250809131;20.327092227811;3.0024847639981;2.1943768851655;1.2637369340806;0;0;0;7.7951462549311;0;0;15.688406102026;0;0;0;25.423690846547;5.8752483695723;0;0;0;6.7916875596766;0;2.6824438016312;8.6792690838617;0;9.6654499936815;0;0;0;0;0;5.183252047182;0;0;0;0;0;0;6.4766857846061;7.4000525932417;5.7937459127235;0;9.9910129672378;1.135184144547;0;3.3787510682492;0;0;3.130366976211;0;2.739451919796;4.3963281755631;2.4136115665772;0;4.946688588885;0;6.5469139641141;4.0109845466388;0;0;4.7867384446054;1.6711904847431;2.6664920497379;0;0;38.620278850958;0;0;6.9754736597603;14.083286157408;0;0;2.3088806882652;4.1068061180308;9.3338624364057;0;0;0;0;8.7654317182078;0;0;0;0;0;0;0;0;0;0;8.4461261188695;15.690933379511;5.1113526503572;0;2.5766973842382;7.7416953096197;8.7981194001882;0;0;2.173808081274;0;0;0;0;1.5612811156168;2.4415324818313;0;2.1018304644308;5.4103162635205;0;3.9503211075016;0;5.3356016406782;0;0;4.4668335555228;17.396999860161;0;0;0;4.7678516815415;0;6.5207538855895;2.8709487750069;7.7269226841295;7.1928891815683;0;4.427035680469;1.6011653990102;0;3.4841532489606;6.3381559290198;0;4.1775761495818;0;0;1.9215342719327;1.8318921803877;0;0;2.616703299759;3.3977079689676;0;0;7.4016484008513;3.6130839030323;5.8374029797853;0;2.353799070053;4.3113516542464;4.3741242478282;1.5099994511818;0;3.0982004433735;0;0;0;2.9183986106257;5.1743257280241;0;4.7895115426855;0;6.5903474800679;0;0;20.496366193281;0;0;1.5872149361128;2.4272918911214;0;6.1442182577531;2.4761883396158;4.9975653011516;8.920002843326;0;9.3199548123834;0;0;0;0;0;2.6409527897266;0;0;0;0;4.1429141096936;0;0;0;0;0;3.2074258430528;0;5.6972159829429;0;0;5.4759556267035;2.1961865212482;3.8583883679954;4.3531472073295;1.7437129997118;0;0;2.5699681951191;3.7158714013727;0;4.0129955918964;0;0;0;0;0;0;2.6757396771823;0;1.5583157202672;0;0;0;0;0;0;1.8011188576313;10.679721213138;3.3633091151695;2.5675155850103;1.1626979423235;5.9540410357789;4.4870581498158;0;1.8388816395368;0;0;0;3.4697461553761;3.3794201243382;2.6715657664558;0;0;3.2100742880246;2.0083649345331;0;0;3.0349417020838;5.4551901560259;1.7721799241525;0;0;5.6608888800411;0;1.4889139681672;0;0;0;5.3987999674774;0;0;0;2.4798226808588;0;0;0;2.9005046194138;0;0;0;0;0;4.648658797326;0;0;0;0;1.8014318889136;6.3243703724702;0;0;7.9789587987295;0;0;2.9113139884722;1.8014227803336;0;1.9438572318564;0;9.3532411658688;0;4.6750865867812;0;0;0;3.0504327848447;3.1823351168748;0;4.6784427012479;0;6.2393300371488;2.7797097223143;4.879610886799;2.3734559454575;1.8030623184996;0;0;0;0;0;3.7853917842465;0;0;6.8128701610443;0;0;0;0;0;0;0;0;0;0;0;0;0;0;0;0;0;2.2994031075725;0;5.0510144537026;0;0;2.7212904391983;0;0;5.1889081976299;2.3142289938523;7.2533376901481;6.3414165621386;0;0;1.2556236276032;0;5.2207624309647;0;0;0;4.0243108123645;1.5253105373596;0;2.9463994473317;0;0;0;2.4932398723457;0;4.0296627267522;0;0;0;0;0;6.3018231088679;9.3457895215991;6.3729401678733;0;0;0;2.3032030478195;0;3.6522859427727;7.4999388786442;3.6400094305919;0;5.2916552307651;0;0;0;0;0;2.3430279905634;2.3863441886595;0;0;0;0;0;0;0;3.3767512507816;0;4.2539848551265;0;0;0;3.5653259703206;5.335928966866;0;9.0804774683517;23.567068361714;2.8725677743994;20.414353102217;5.0802858366676;4.0724905709632;3.4532979411044;1.3206489413901;1.8376683982829;3.3287060345189;0;0;3.7665530104687;5.531883252399;12.564140798598;5.9207849467862;4.2094717427686;3.1845086045893;2.4515218128268;2.6849257403623;0;0;0;13.603915131348;2.5224819808568;0;0;0;0;0;3.6837482768264;0;0;2.4917171558273;7.9626094232876;5.5738894592748;0;2.2476952879131;7.4940329443231;1.42175593996;2.9160605306373;0;0;0;5.0165682217689;0;0;0;0;0;0;9.0938811286971;0;0;0;0;0;18.226065414313;0;0;3.5037459216937;0;0;0;0;8.9371450679373;0;5.9271615384208;12.421996569158;0;0;12.887453102945;18.554169193221;0;0;5.9340528900273;19.289462544285;0;1.6422025828035;0;0;0;12.368340724396;0;5.7640986174862;3.5538323363441;5.9569165001214;0;3.1156143130945;0;0;1.4070950680915;0;0;0;5.9617046473645;0;0;0;0;0;0;2.1566538846171;0;0;3.4764705424045;0;0;4.0067109933067;0;0;2.1108772486209;0;3.2653251881027;0;7.1288605223132;9.4580363500201;0;2.7042683595165;2.2169128735316;0;0;0;13.876777841967;9.2309002157242;0;5.8318967075485;2.9346476019356;0;0;0;0;0;3.8188811026833;0;0;0;3.9788926346038;6.0741883566703;20.028640366576;0;0;0;7.0132326875377;0;0;5.1448865253874;8.4796773960118;8.8695358279849;2.5690259076733;4.6540320814221;1.5641813077696;4.1925969680191;5.8589426760143;4.7166483656854;0;1.3798042921741;2.5824912743619;0;0;0;0;0;2.3649942504047;0;9.9186488534906;0;0;5.4503670147869;5.9430555137363;0;3.6131656210897;0;1.2112114124;0;0;0;0;7.9879303696379;7.2870948991054;0;3.8137339025396;0;0;0;7.7013590242581;0;1.1610881900014;1.6976796578723;0;0;1.970500647679;18.50099816247;0;0;0;5.3467055020451;0;0;0;18.891992957853;0;0;0;0;7.9831535167868;2.6385591516778;2.4306881988422;10.596027560812;5.4121952333361;4.3345886263016;0;55.85820598151;5.8370842300903;0;8.2726734309115;4.2389959033691;9.2992390873778;22.702771597102;0;16.858402695702;0;0;0;2.9278305091892;0;0;0;2.3561120385453;3.6626428473522;2.8298708530067;3.5167342676214;2.48402821661;0;0;1.6787565198193;7.3123384224797;2.7556115894174;3.7285677711367;0;9.0441714810115;0;3.3415367931586;0;0;0;0;0;5.119976666773;0;0;0;1.0578735447979;0;42.112117787066;14.365696205015;10.644534013186;3.7700441391846;1.7888724757305;0;2.5476893300433;9.9747852211499;4.9973772075381;0;5.6002104266079;0;0;0;1.693574967092;1.7164406563809;9.4402227402699;0;0;7.4933235269577;6.683120041165;4.405561408073;26.03019393736;0;0;0;0;0;3.0160125887533;0;0;2.2914887408082;0;0;0;4.4530007611474;0;8.182045565303;11.534807485256;15.192943154756;0;0;0;0;6.1684798636217;7.1928906327707;0;0;0;0;0;0;0;0;0;5.1972789302967;0;0;0;1.5401218186984;4.8243734107508;0;4.8587583100099;0;2.79704157195;0;6.2709072346364;1.9224212134851;1.4377666129255;0;0;0;0;2.2484536587757;0;1.5680683080904;2.1653397135313;0;5.9665948477011;0;5.5193148860688;0;0;5.3304344906274;0;23.295593706305;4.134965652515;0;0;0;2.1677005365282;0;0;0;0;0;4.1273615939498;3.2966811766978;3.3116993689853;0;0;6.5638755157011;0;0;3.8780487376405;0;0;0;0;0;0;0;0;0;5.6896580257838;2.7761474410498;0;0;4.6000436187521;0;3.8675005406218;0;0;2.6802713469121;0;0;6.7782071923298;25.542391295201;4.3615620539576;12.227654054736;0;5.4640624000898;10.104670255584;0;0;0;0;0;0;0;2.4375861407403;0;0;0;0;0;8.0759601252858;1.6629528052729;5.4596653176864;3.9943885796829;2.1942920918553;0;3.4044295826572;0;5.9115935508822;0;20.068714922599;2.3414207162196;0;0;0;0;0;2.5380888109365;0;15.64642421696;17.183099912261;0;6.4579533384845;16.167800541383;35.467214994077;2.8158507842229;4.294962897958;0;0;4.0022045198701;0;0;0;0;0;1.8660653137809;0;0;2.8167046844504;0;0;1.6461209687312;2.5666855390665;0;27.300069742262;3.1289680382676;4.3120246242556;0;0;0;0;0;0;0;0;10.534893383399;0;8.9944466069786;0;0;0;0;0;0;28.137568392258;0;0;0;0;9.6707481975917;0;3.2546596269686;0;0;0;0;4.6731461924872;2.9029909298144;6.0329098058873;5.9105326611823;3.7774289725857;4.4105886836325;3.0030492682043;0;2.0521283049886;0;0;0;1.5151063772742;2.7763323240174;0;6.4357150276191;3.7045472425185;0;0;0;0;4.4919599234374;0;7.4110426810104;4.0139159416388;0;0;2.8243505536101;0;4.5273268317886;0;0;12.223220674222;12.719123045482;0;4.6186183117476;3.4411890668076;0;0;2.6777768195845;2.8199084884777;0;0;0;15.245318801437;13.149599418287;0;0;0;0;0;2.1355094381158;0;2.7927541324897;0;6.9430541974434;13.570472610679;4.9152470404502;0;8.5491184313298;2.4543229210997;7.9397494240167;0;0;3.003395103769;0;11.523945346996;0;10.115041617421;0;0;0;0;1.5067693129588;0;0;7.18038786111;0;0;0;0;0;0;0;5.4020413960487;9.1752232438051;60.304486348724;8.9660920733292;0;0;0;6.4394459673401;0;0;4.7329156230274;0;0;0;4.4809664682164;0;6.0126593704928;0;0;0;1.3082119940808;0;0;0;3.3565914899487;2.6206719793181;0;1.543112558407;4.7256512524565;0;0;0;8.4145032512784;0;0;0;4.0537302854397;0;0;4.8257794380549;0;0;0;0;1.6634538746099;0;5.320671721003;0;0;6.6370310356707;8.0145742322407;0;0;5.0712370661721;10.205011625993;0;0;7.1332458890932;0;3.2394521536548;0;0;13.119245497726;3.6378778502342;8.2601078995033;0;1.6280771148697;0;0;16.973010875413;2.8719255693054;0;3.9576406380728;0;0;0;2.971022938167;0;0;0;2.5435324832103;0;3.8351841422459;0;0;0;4.0278633710732;0;5.2176866697952;0;0;2.4026307962318;3.2802427599957;0;3.0688438708969;3.2615613012551;0;0;1.4187399584698;0;0;0;0;5.5700622943627;0;0;0;0;0;0;0;9.2818373085904;0;0;0;0;0;0;0;0;0;6.1906227497383;0;2.304550734738;3.0855593988745;0;5.6896580257838;0;0;0;0;0;0;0;0;5.3772358387177;0;6.8670725974262;0;0;2.3506554606577;4.9406391450981;0;0;0;0;0;2.1472936325549;1.7423697435537;0;0;2.3745641693396;2.4072872267869;0;3.0433021658121;3.1939194536768;2.5361939423583;0;2.6665178348558;3.4041585898126;4.14764674471;0;2.8324145926856;0;1.757955387047;0;3.235694622224;4.1402370211263;7.4023800262471;0;1.9548089989267;0;0;0;0;0;0;0;4.4759585969537;0;3.5167553617409;0;0;0;0;8.2457113680624;0;0;3.7054266784636;3.4251693729246;0;7.0274405517264;10.554349505241;0;0;0;0;0;0;0;0;0;0;0;9.8579171765652;0;0;0;13.218468401663;0;0;2.4461080016959;0;0;0;0;1.4774152518763;0;0;0;0;0;0;2.4107350593284;0;4.6218402189286;17.259488010925;54.22275625987;0;0;0;3.5520556363695;0;0;0;0;0;0;0;0;0;19.831482442443;0;0;0;10.667843795494;0;0;0;2.7404817305312;10.082441030538;0;0;0;0;0;2.3259705121145;6.1303152304784;0;1.3949614301498;6.5181758296393;0;0;0;0;4.4066066444667;0;0;0;0;0;6.8220499496888;6.406427933887;7.2363009822262;0;0;4.700856842348;0;0;9.2642976053456;0;0;0;0;0;0;0;0;0;0;26.236003709304;0;0;9.02579125515;0;0;9.2363878450037;0;1.5466472465184;0;0;0;3.2200499734369;0;0;0;0;0;0;0;5.0358630746809;0;0;0;8.3368901022507;0;0;0;0;0;0;2.1500927566317;0;0;0;0;0;0;0;7.065630948665;0;0;0;0;0;0;0;2.136674713172;12.209888492949;0;0;0;0;3.0200547148233;0;0;4.3951016924945;2.6655440172668;0;0;0;0;4.9949230448036;2.2042778697519;0;2.6804098544254;0;2.5682094014579;4.2951114368161;3.757554935364;0;4.0778235381512;0;0;9.5299107011945;0;0;6.9837233097043;4.382715947173;2.3716404965866;0;0;0;11.93042992728;8.5005187460448;0;12.152878793277;0;0;0;0;0;13.708033734876;20.789307054261;0;0;27.347833010944;11.300383455056;8.2053107356633;4.7875664701352;14.202235640304;0;6.3807527200919;7.1045126907313;0;4.51516356324;0;7.6931308384002;0;0;9.7193845067695;0;0;3.0516643309353;4.3380432023484;0;0;0;0;0;0;5.6957164781556;0;2.929700525841;15.829757522977;50.091642909495;7.1160389304286;11.234776645945;0;10.508648764242;0;2.7009852431308;3.2993074630998;2.0146831609577;2.9931447497248;5.141027990464;0;0;0;28.400373522729;4.7854774633906;0;2.9482640820837;0;0;0;4.2307788462113;5.6238221462507;0;1.9300009353556;8.1833296862778;2.904436492562;5.4975109640787;6.4154247060545;0;3.0567801305327;0;0;4.3706507597576;0;0;0;0;10.790748517116;0;4.1157261448695;0;0;38.805386386675;12.831548579146;0;3.5855743495968;0;2.3192711491526;0;0;0;0;0;0;0;0;5.4839650755675;13.229753884167;0;0;0;9.4142257629874;0;0;0;1.8475258536865;0;0;0;4.7871766835511;0;5.9550193650108;4.4312734370857;4.9143288584235;0;0;0;8.024868785016;0;0;0;0;9.5618683731184;8.0620648141237;0;9.3504240714118;0;0;0;0;0;0;3.0367614753771;2.7134958556846;10.174209455984;12.437233850757;0;0;0;1.8665731950808;5.6838813757165;0;0;3.772051383955;0;0;4.7121317851259;0;27.308511235704;10.517093049468;0;0;0;2.3958831725455;0;0;0;0;0;0;0;0;0;5.5854384297986;0;9.2094956250839;0;0;4.3074150628524;12.576267661882;0;0;6.1672167690076;2.4632716479798;5.8422080218539;8.3732301821691;4.2633083869409;2.0166453012637;0;1.8952476842812;0;1.5021559630164;0;1.2404380221055;0;3.1564946058195;15.954600853508;2.155394280467;4.9839027094828;0;0;5.1489511775982;0;0;9.98367277635;0;0;0;0;1.7184662045818;1.8630246104415;2.7588822388035;0;0;0;0;0;14.65424907483;0;0;0;0;12.785627206094;23.661403711023;0;2.6377748757066;0;1.3850947396898;6.3939339181503;0;4.3622349770785;0;0;3.4023042114717;0;0;0;0;0;1.0329485218135;1.7923380325025;0;1.5567572703617;3.3571721144461;4.3464646730694;0;0;0;0;0;6.658819227987;2.966662128111;0;0;0;0;0;0;6.790248213666;0;0;0;4.0177551599219;0;0;0;0;0;0;0;7.5631988028628;18.107495973451;0;0;0;0;13.014352087488;4.9819266804766;3.0339915523131;2.2669815169746;0;0;0;6.3904299567006;3.8929105404985;0;3.0044913675486;0;0;4.4342365337229;1.9323905818221;0;0;0;0;5.1881944043398;0;0;0;0;0;0;3.6206773088263;0;0;6.5970877669495;0;0;5.5137727583734;0;0;0;0;5.6690878202577;5.7610287237341;4.2407979887497;0;0
454.20321533799;85.531646677236;213.04130741197;256.92307678136;267.14202869106;183.4074139877;121.34047352648;159.92412556849;126.80727885071;205.53611460883;230.26279469017;142.10210357781;485.03407386053;253.76756240319;188.92617298377;141.50045485293;289.07434897023;218.57346784811;224.1465534407;191.12455348913;303.37861569479;226.86619106669;182.5646174287;168.63385445496;162.61449116607;129.09377073399;110.48721395119;119.2022769525;186.44821026151;142.67238085964;149.31580344394;117.54909489155;224.83575475385;111.9569882099;118.68628137982;255.83521374136;218.34104004546;213.41621509428;124.11531231272;202.68611579982;185.48898349282;327.76972352995;173.03398582601;292.32769460416;163.05313064395;376.26201801866;498.39564753224;209.55929934156;174.29472205431;150.61894226215;90.490736570274;124.73887781759;131.28797628634;212.78204423242;263.85560796569;221.72557674075;171.3046947815;153.32791858105;179.64892649661;97.46870751027;286.75334243113;129.36738052673;77.71314457912;253.63182912574;142.73587397722;148.97730162839;156.19598248739;301.89995464076;382.44282663193;236.96937880279;258.23322296801;219.79260142893;130.24667648851;105.52019261574;163.42185358195;153.43374089596;74.717149723307;146.55075351873;183.79276474789;137.64013157889;96.090005331771;347.04322551549;290.54474923802;140.10754305221;183.80037640927;113.92711675903;102.00109705515;160.39009670334;150.56394956152;95.903381031302;270.3080298942;265.80834732008;277.05463383502;184.15825694977;341.52717146072;232.02106252748;186.46573286887;196.60141334653;196.60433447472;361.07634666238;202.72052448384;214.42650775284;0;165.24060906883;110.54143256338;233.3134357701;366.54015489597;457.54047303314;239.15631589481;319.88664742474;194.35455908536;169.05529715276;103.75600705964;111.69306209608;163.82739556435;145.91898501758;193.3682867504;391.61051063645;335.68667280647;336.27113371854;191.24721428817;199.96862317129;127.5142999441;182.48300439744;194.14121989056;218.15244132048;188.43610569579;209.69978507677;152.57107484522;248.89394056999;180.52228608765;188.25089852092;308.59777744057;203.56562616155;134.06252024794;139.67943755191;126.89980326227;135.39854452841;157.78072855441;212.82145197372;173.58016416858;453.43155731153;243.14249291643;448.42106890731;376.31527768426;383.15200832347;241.441543398;218.54865419645;224.36206023705;186.49921594171;165.18381264927;152.85544454832;160.26877579577;216.58750295708;270.27973924714;234.03372223628;173.50498442796;181.91479887484;192.97799637871;116.93792505575;290.0793435403;132.07367385949;434.49304981396;237.93046800323;448.46783244272;343.32716945133;359.94900761822;364.97809036453;183.80556419539;325.2513925057;304.73227485395;204.76956253535;148.42936266988;229.84691457683;327.00218505597;364.33993408573;211.60335420715;262.15968476746;152.31055310156;186.66899141701;258.58950098453;254.83865425634;288.86195889341;228.68376187912;127.97255656086;259.02774014142;349.86326944587;287.64656205323;179.67259562732;225.55496885954;343.90606945443;305.08076398865;263.48870177317;271.8911655247;418.43858499639;255.41479383805;138.15593645587;140.80935985491;162.16947626637;171.32107822992;203.60134001223;176.6415090049;209.64824296546;279.19941626128;165.71204413354;195.13412812879;161.26644901044;164.18896733643;167.97862500637;134.14930184733;151.4289706467;227.7789547358;277.50304797232;291.91518123043;378.14765615592;218.30619844088;204.72079586057;118.41423223164;199.53014888287;202.5011702585;298.54235651383;332.25669569984;379.42840985783;431.07380256468;353.53361956536;365.94608901272;198.00103403692;365.67896686491;197.29644446605;197.74672487872;162.51816487755;267.14882408763;369.69272742227;430.90578836705;271.20946829452;226.43314645161;272.85592415019;214.74412339024;251.02588756959;127.19756984213;136.90581287886;156.35225905205;289.5030791574;204.97540976246;289.6218215266;269.35888209857;246.66755309783;411.76159524922;335.29819935682;191.66100301455;124.90331730623;99.630485164378;110.35346531924;105.37295536175;149.88733678957;127.92997683158;191.07466694142;341.5903819964;282.66317252038;269.27317749255;351.0291311508;300.63184255883;352.1607549273;427.61945169908;307.19226180862;346.03227949996;191.39855444472;279.74095092908;164.83755147775;245.63730421335;306.02590833807;241.16495688435;389.08341497475;343.33502136504;427.12725620322;474.28618125075;339.38944792317;381.07467256924;231.91006992079;70.935854611809;86.727821564926;126.9574596256;192.6141344979;332.57402006747;242.87409443645;458.73716470517;490.08541770252;263.04422654387;269.12204344194;242.26977884141;273.30374831343;230.67153271147;182.51912023865;123.05702990752;146.59151803755;158.91417360613;212.48778844191;209.49409729716;190.46768253863;181.03201810099;210.83406665875;171.06224882268;173.97346651834;207.85636722041;285.15030842269;232.4620629084;124.26954309592;120.49491590066;80.697195160355;130.41269916151;110.0701698226;180.69482540955;148.99627889426;282.14581337104;388.24487062202;327.89158345547;268.80456181522;334.6447522421;328.8554011408;271.17055452509;273.61485694408;266.47277082057;279.8500372393;224.76526237005;371.79875455558;308.43654634424;174.78997571751;135.93535052161;222.41597344493;229.98637043304;180.81607280856;263.58889014303;165.91938244581;226.90064155079;154.855960355;208.82573915419;254.25728123319;268.29528728956;372.88771405991;216.79990103505;231.46969118353;202.69627123987;178.80595974163;229.97499737768;196.34485833318;200.69604444361;225.94944066496;149.08111896875;135.38559307625;145.8807134461;233.97123602406;194.68659082981;161.70159847485;178.6789491829;173.90464650192;219.52030514778;172.41694313536;73.818164250774;239.67687037376;156.12811156168;240.08402738008;205.57978497784;327.25500331187;320.81171621838;283.56807729346;274.15228486061;298.32657255897;356.59604298533;221.83065316974;350.61788295272;331.88573317535;249.35699799564;224.29785168681;226.66137251344;185.78478508156;175.16672482185;217.15397010059;296.69430179432;204.65763410406;203.07937823674;390.32001588216;335.31698831812;261.5975629368;396.44855279493;375.22084288559;349.51558381679;320.34096424587;227.39802815061;279.61909694534;172.13110547514;213.60559321483;278.23816257586;215.33892580457;161.05256221496;188.66224566474;146.90919954361;91.738115162125;114.05690550258;159.04915423114;174.15643296121;190.81599362889;155.15202656798;161.6370377705;194.77687304689;219.72495752177;171.64063548478;130.86661910242;177.43779913185;247.33966872932;246.04806960984;236.5882466388;363.05247709128;388.39021509743;310.95233660792;412.88045939759;384.31040618509;272.58106477544;264.71229044939;154.79309186073;108.63307311588;240.83230277106;158.22897801717;205.93112269134;314.44491456545;272.23012132731;170.41033982989;126.98051066023;263.21882050116;275.12912131603;276.52008814311;274.61666240746;298.54921915668;341.18713433348;319.35392473537;281.16690139702;293.05816588382;222.68056282457;325.93759013209;263.00732937594;211.20703702786;235.71164104764;157.95864268973;153.87966693148;185.31067387604;138.2009723963;104.77023228088;141.20971625834;164.22106998547;235.344871234;174.87175741636;189.00763901307;164.73334747251;171.06206253139;138.79441376914;160.00787511951;137.81680951934;169.59861519756;366.9547134949;374.84001281373;298.8603813182;243.37598807778;266.30411709838;365.19323802321;200.64977959482;280.75661890936;225.25752958527;277.15742069202;134.70307893793;176.18666401851;218.6570913779;320.19684803615;369.39252967015;315.71476492613;233.38809846636;411.07622038911;301.10599173118;277.61115271383;360.56601748752;321.49632129629;254.37340173931;324.46934813007;209.72634696735;223.77925309353;174.17215176006;191.43144057459;140.286553331;163.84244886289;82.891126212966;99.637647628237;122.29402954578;116.32118547558;150.93395775886;128.41796472485;99.25894347678;141.25670730059;97.851972461424;147.38428035452;141.11406250536;243.25995176418;156.61593925872;199.39566982691;117.87107301413;146.91371571224;190.49117593743;278.48203036797;254.73999960185;483.83342242811;345.72582340843;320.6264894513;315.80122020748;345.04233180897;180.70983224473;210.69250574117;214.84337050363;189.92345560482;142.47708493661;168.64734983673;125.04504170045;115.03585031768;127.91225371615;146.68521135674;238.11849417382;182.5965997077;298.81561650828;231.1069694131;213.83830467699;367.28709282418;265.86489144737;285.63081442548;290.89874820452;316.06941323666;348.74385196764;216.27357604147;244.38862730595;165.78503281805;272.47183118456;271.50545801126;242.88676703825;215.83296686872;214.39272872887;187.94669610512;135.87232153158;140.79968397906;111.85436348089;104.661615846;98.447192575592;91.639321717072;77.531422604676;104.731525613;90.060083807557;113.30825307558;124.2711342519;132.38010098266;204.85800288639;178.0867362096;206.46853564768;141.66565174449;163.026884631;441.58175918922;357.30736375557;458.2027685769;318.16253237259;244.61153375414;209.77379471033;151.95937389596;318.53965313278;283.142883893;296.86565627608;407.74977958421;277.52906551311;276.94967971108;211.16625292491;235.89962335431;161.29009047502;177.46266121069;129.26905077906;84.255377802089;111.05740600728;115.64210121068;100.45102862637;113.78034275684;81.964145631003;175.71034752795;128.70144021606;204.43783992781;187.72528582061;379.45746083441;265.28175156393;265.83959720788;201.10336345676;291.46649377105;264.6114995072;387.73669187117;175.49569870047;171.31692830064;158.82366026083;103.610607378;204.29070178295;242.71204721569;133.70565851384;268.80559736016;193.91804437038;223.73653102142;173.39978835471;227.98595602221;124.94835485204;147.25727802988;131.53568961302;119.26830716366;99.856922793173;93.815384585066;115.14235046833;131.96915332993;80.81712468653;77.060333379235;108.72477932691;182.33875210507;109.43380699912;183.18706057479;153.27660077698;468.17955127249;397.32830815857;370.1128751849;401.50544565864;453.24167903878;397.5057495472;467.17115809976;251.44583990627;261.13423550188;184.02269899103;307.76728412881;172.21932478308;238.34033848845;404.95924742202;330.52467961968;360.6014185252;321.25373948054;409.6393936835;221.58910323267;302.76171471956;324.316814794;221.37463840744;171.33264268459;179.8931146825;127.56608174211;136.34795605797;116.31032086026;145.79436314913;142.50849264674;166.66317922148;146.73206753608;118.75250342626;149.53396569639;171.63904843419;176.17547401588;289.27806792035;282.37632818853;239.57215238491;447.48262000059;224.148369036;261.36662700074;227.54433460574;278.32676439796;148.27686888645;141.67805059421;104.86449745265;79.544473208682;135.59590837687;188.08403058157;180.58608341865;271.73286703145;275.93813044838;206.76559439798;266.98239933023;195.73108647241;262.92659788854;0;99.804606060265;148.94542977142;169.21649954915;179.48426145036;157.85589113505;142.11882987928;181.26630216567;203.06681932105;142.1926834855;142.7343013408;136.91194150084;156.47983738595;152.31701251644;129.3729079758;231.26639701783;208.43627636581;278.82210807555;226.34354564163;173.63814977886;387.46751645488;361.24884209783;334.63135479816;338.6183549694;162.00141312274;177.39230786465;205.87572606454;209.78171828651;178.35170101069;292.26283708691;313.26852577822;272.81393889153;256.88074639752;239.31144419611;229.33455579857;115.53338730616;188.9755203484;254.9128456762;196.41325840866;180.53511880727;295.16179553428;226.75367259074;227.89648852219;229.21016256247;223.42862669843;183.24977756037;218.41590269081;299.45884586362;217.43588000795;227.08366509414;372.35534143865;387.78213613832;283.52281042146;207.86828638282;263.47194831721;309.81844455745;206.81144914632;191.59030132707;122.85024354806;144.81554097348;138.77543357396;144.88627705721;191.82967765694;249.0090602754;217.2576168285;193.22747897269;179.08488341621;195.85884522771;149.19799641849;177.0623454231;183.54773443772;116.32340678892;180.74954730569;208.58149330097;137.82058390672;282.18905256786;189.15805369344;244.48128038327;178.25827790648;138.53989308836;122.95722341149;221.35111233934;135.42011000161;108.444151082;153.13852739292;193.66576943896;181.39342729;249.21742378368;179.30738065509;252.87841025368;127.13976043617;299.37851918643;320.49166721228;209.4779316907;409.01837246772;390.08009378732;267.84127086161;171.27032943605;115.27946942364;172.53948044582;132.80019975046;139.8595443374;256.04893308404;391.39016914671;402.16877614186;429.03320111865;279.34176860924;364.94534468769;368.39448476891;263.43341441608;248.97808665793;279.74046435932;234.02103397243;305.63627770012;320.16826109806;414.17346021318;245.30738068992;341.02228916734;221.80971868655;214.81262029475;148.81372303009;163.77949591032;289.16097850155;265.21055295439;354.96193544629;248.24077484994;189.47692940054;273.02745070493;309.56762187464;362.54909914278;413.10028338196;372.49611523554;233.72430783236;262.2027705106;198.56476931455;180.25261525947;153.86211171461;132.31041279784;121.73357696331;127.4027586423;97.486586053959;126.15206043227;172.64458027954;265.89890396279;291.60827629262;173.58402633602;258.96590082716;148.66345892057;279.32360914561;270.65632442453;226.90680100443;295.24499807589;213.7788142886;275.91700317915;220.7257096233;201.6013348878;177.46293603612;218.33676343677;136.71978048798;99.959519075298;112.20406586946;244.83983168824;160.58650066853;158.70598160933;115.17032359004;291.28384258141;240.23970185847;243.2774949731;265.47989910675;290.40224715766;178.4060971014;272.74052129835;261.06398214504;429.35631039126;157.02113479745;199.83311813894;119.41426363632;134.24031760267;187.69019943825;326.97680119361;187.68866442147;295.31518466311;162.40217144766;208.09578566346;202.23988909193;269.85264051251;248.33531098171;330.94926081602;323.55514981901;266.14374165492;540.9380844855;260.67162791371;240.94186571984;198.29977193089;453.67341095118;304.69902553417;261.15363103719;372.59254562302;140.29441210713;154.25438466567;139.98427433965;220.51055823729;182.44408364101;128.82454240432;135.93093764145;149.77119982624;191.02002637193;186.60407345279;271.9196569086;180.303200063;213.30345923226;181.51149039943;209.34199505509;174.96186957212;154.2777241714;214.49526039274;146.04741423912;122.2141658317;111.80196333445;147.17333591828;105.6901998863;144.35438946445;117.19907830638;133.70637512009;180.93679781426;156.38530243209;158.54820796327;218.28167189342;183.20198879335;308.03437373272;230.41360850687;172.75074986549;245.23377382981;186.42892593375;99.776290005739;206.5614978775;142.23348343287;153.09766938127;135.72278775534;113.11740625392;154.87166527575;109.00529033942;101.76014678704;101.3371410529;128.86581218173;113.88519767259;115.12396741983;146.77649714797;116.37467650262;170.37354374106;162.40497644849;129.79990355772;113.20994193431;156.00908346094;134.92031812224;212.76854174885;143.72042721237;69.278040360436;125.76500978906;154.29541322579;128.17596495116;238.26499451151;211.23382531881;206.66670923551;272.19612685458;302.12288025657;312.23145983758;427.93343889793;415.87846394287;318.44620667487;322.81888866741;419.50273538484;304.70291549261;153.96750149406;200.58014513573;0;146.773755167;150.68715095419;153.77904111441;174.51805493336;158.73132567999;236.78135493485;171.72714821946;166.69339963635;150.08110138725;235.04623493271;287.37830205268;253.64499987257;384.59864084196;313.83080103002;136.79620664087;146.93222167114;114.58506331116;114.79170850875;174.33035959546;156.45201758232;95.777803677636;129.28547710347;102.50459775161;135.96467049644;165.71270860242;136.58782822792;160.38311135513;158.17158191578;174.64145593005;149.30392206372;219.27776634155;177.8448334683;230.11402421226;215.28473690301;243.67816552183;220.61848266134;219.89172347754;172.32527588726;217.22243962983;158.46723462357;187.96795309055;155.98348141399;172.92498405065;102.10184418902;176.93746065192;117.80891456783;147.53976813216;145.23593594739;127.07161134946;124.12671369676;132.82628810627;188.69496667894;211.55762449961;149.79894726277;221.70180913293;211.84193060316;156.67969543961;145.96025197273;146.25661084985;147.0267341869;398.85440545759;209.41463183259;238.93180261028;197.25921898366;111.27979197375;141.3852518545;157.64013584389;113.25169787605;157.61073511255;221.58408237095;223.17114885878;169.55180916836;182.7209770291;163.31347740286;169.58848411495;245.99280875517;253.82040983989;250.71492635075;336.52874339306;315.12441836523;295.56083125495;243.93519300975;340.75882574278;207.41314008529;159.29164025916;122.12373751081;174.78352560594;119.94000069253;139.33359120229;236.82820911526;100.43716888833;186.77070650361;218.05925730432;119.39141485273;237.3023055033;187.89501994691;156.6456513529;173.92894051282;129.79863187415;179.06221581718;110.09260665843;165.01916621925;109.1924484449;243.35559844194;137.84031030373;148.65179660428;164.03622433898;128.9756129546;141.1450183812;79.209728289825;76.909733461851;177.34780652647;195.3038110908;211.8364352941;136.27068568398;114.24212608752;124.79534353806;171.24123464016;147.59881667932;112.07730229664;116.18806556732;149.84512057869;144.93529800973;287.33961519947;153.27929383307;109.78520675424;215.28702826157;166.75813365636;159.76248133644;169.03746834106;189.48888774706;260.31821122368;159.42114670816;160.03194198455;109.50013731088;166.30368425405;133.01260078624;122.49728217336;97.242736907025;107.31873046256;138.71983710544;216.39639901843;236.26001760233;125.21303597798;173.19544192437;113.70416938065;80.625881454179;326.6908345824;157.01730519306;216.77723792849;189.27495112845;216.56565792807;118.34273358319;93.418153281907;157.72678483353;177.00977385207;152.00962222927;230.56501559187;203.90116225934;143.09136368968;174.55888970581;119.80911323093;181.72159415853;98.558725720701;180.31330067085;184.2599594595;178.89621520365;287.49254661655;211.21718158551;271.72682484024;349.31894559652;203.04144874443;255.58405950778;370.97559776001;275.01873847885;369.30852701826;380.27496937855;266.93735312132;215.32250514459;260.97724121121;149.50403288544;167.41324711337;252.9707978986;309.45860429259;335.64579882443;250.75461389506;138.80155004632;162.30469321273;152.39990774387;119.00904221572;114.53426168686;101.00709181828;96.973321888893;118.56614980086;109.15962796846;102.66888072123;90.714302559151;114.58116569341;124.20745854922;197.31194674086;122.83782713708;128.69812767415;129.69324691768;249.16011548839;249.46471912252;178.86823324027;204.70401621165;172.0143665608;299.66591886601;178.37057782292;184.89824158437;211.9617585098;214.26830361235;215.73298603718;123.77897075483;308.94230733117;283.38199964041;280.09124095028;174.26147610527;149.45514988932;140.84364466699;281.73291671171;215.25257242565;176.23588534461;149.21936731187;168.488272881;196.55696508541;208.14811080494;181.20017340047;265.0957224255;479.51893746781;372.22766597445;325.51100944241;383.73558619028;221.18586943284;338.21793275846;256.68512322351;327.59086122421;286.02907665963;275.77664822538;280.41751374822;150.49018551319;131.43827728432;115.79756677865;89.085223623001;144.29983738847;0;84.29201347851;167.78957468194;108.14585062841;178.05816160807;113.22691041896;82.537474587634;115.26912527474;238.16783465303;274.7278833816;164.11126340456;202.95993857624;310.41666459689;172.89033299083;258.5581939003;210.49362635653;228.61858953207;407.55401199079;295.27536620973;373.88781536209;255.03550786359;273.19207059211;384.68601636479;418.07662806152;543.36658352984;154.45233302906;298.00974913463;184.03760364926;146.45141343457;182.75966093559;125.70392889311;163.5552760899;235.38346908679;270.20526807396;245.84223195027;377.46492866865;246.35189007584;337.78033687167;283.73758320242;204.53687464078;276.62456797337;182.51466226596;327.05986301889;444.02658508856;381.7660469499;360.64180610852;380.71824080562;562.97062525388;246.18748024514;297.56743315884;195.29814032605;121.65642935233;218.012242858;140.72235133741;182.63216185174;126.18283039721;183.86219658989;186.5869229928;282.70848099363;221.30903077357;239.65034317205;191.93698553191;253.99188645233;254.2721011932;158.5430229519;267.50225835041;320.94785793922;194.75415384345;142.25286968403;215.81273290785;138.76748699253;284.88990789229;196.9585352552;218.0754512683;294.84083008252;165.86097528884;274.92150610683;220.26079008774;277.51118168585;314.23716596935;389.8592429501;402.08073614034;351.03870948994;352.75004155509;228.43511903683;221.98449003914;135.42295911233;158.56052222112;178.324848402;96.075138248388;136.1043821998;117.73213553549;140.99138146852;123.79262242362;164.45606548015;122.30259268579;133.28153917018;98.632537404487;82.052324914137;118.00566591526;119.86455750281;141.23304129198;285.62501214298;196.61008080051;248.67437933089;185.85759758271;254.95778544349;200.71394601328;280.92298540557;281.8275237963;313.75781680393;238.60261096224;250.79076720008;172.31603325023;199.61895330021;140.71320860823;140.31542184386;106.57785629483;116.93823754738;166.6009019173;195.45854960218;195.03737097507;151.93935158008;164.67462793249;137.08158113539;145.15664689095;113.60495535801;113.26892867299;212.01670483833;199.2219399277;247.57856789619;214.82367514784;215.11071923801;311.34233780175;299.06347859371;381.83065355407;334.48592277477;384.38570027908;387.94569231694;213.62568309298;293.13885345867;268.18653775217;348.97263711479;260.01737177832;346.42684048657;171.00598069134;279.40360233337;206.34629331126;193.01091360156;201.89072849171;195.61784382218;152.47156398918;207.91978576375;109.32923190237;235.35330629361;129.12755701354;115.13354901319;91.518852601607;139.43581587277;91.944468853234;114.84193547166;104.91010396112;150.48255621861;113.3055618703;125.97455977656;89.906278767372;149.74248537379;158.39636384105;210.59415976831;198.90210711326;185.44002262599;152.77376872377;146.49443894198;146.53565000292;148.95676199196;168.41165272774;147.99984726185;165.15175219845;205.87983201519;135.28151602208;123.46640422905;117.2336498737;119.90048848897;104.66227604963;120.63145138827;97.711416346461;132.36945517351;101.48716719428;88.415635285323;120.61264441369;345.20525018781;282.66893449116;232.2285026314;213.33231872777;157.02976864667;174.13610351005;209.56037055601;224.72066761524;277.19389200706;316.18378813986;251.39249897115;219.10088350141;301.99917885528;194.51236050346;165.17531593699;192.99097283664;223.77773236441;115.14915690656;187.63266273109;147.99033545393;152.71179728806;168.12066380463;198.54102562201;125.81620082426;302.4372735314;241.67129879556;233.1436191809;429.28294508855;227.29549528821;528.64621496409;191.51706272277;154.91012706031;202.87280549445;242.14563843046;210.87017176794;175.33909556324;197.66638210206;125.82104358202;145.01926010054;197.79039370983;193.43459667712;245.42493131307;308.26449471384;198.37657518376;230.50309383721;116.34347397501;135.13534705664;144.10909562419;112.87808826395;123.77135716742;103.12588864905;73.394855221882;72.52733882011;120.81641607647;61.968864296994;104.06747768219;144.36154933571;175.06526827556;211.64331500035;214.8665115262;196.57085521454;233.5530014916;117.69908687693;225.2688974222;192.79422580171;145.45221844122;151.0616999424;118.18699078115;115.85760795322;130.42081685598;72.694786238561;107.07344272792;142.23791727326;158.75772046229;170.52131743275;155.51465986667;174.29463806179;139.99081584708;130.44202835043;175.72351121908;100.86306107969;127.62254287388;101.21498157483;172.7033105245;270.29117152564;201.91122580386;219.62892739136;229.38964938923;285.50500057008;107.42727381814;116.18599175086;199.54440654477;213.0498516803;160.48717175643;199.86445810813;378.95550698027;117.98054714959;167.49259294277;266.54723731998;150.93544212238;223.80845180743;299.501565283;182.62403082412;224.07417615192;139.32291432928;342.0909009005;297.26311446718;268.11599579101;161.95208970355;154.20982101314;166.11746901372;191.78953395801;188.5737017107;146.54493291705;159.9468662023;128.70209091616;99.336932488078;276.20681682851;212.12057099889;244.51258241808;185.78087000184;96.858889156107;148.79715606594;110.35052846399;113.5658190036;173.6369308758;224.74212759633;140.80478969687;171.35617187599;135.95766554511;222.84797611631;177.07105799025;91.65680253622;85.314157254323;106.17783206305;96.97323572022;101.52542209856;207.06284054129;177.64674149315;198.13843219396;149.22955449424;214.25807562784;179.05424558399;151.83336881453;217.70677359016;108.46749867259;213.32544921479;108.96312986701;132.52389899966;115.20551100581;90.756782406476;118.45638639719;63.573902705817;269.40930664019;79.210373322926;128.46422804356;100.99696003092;109.50829762545;115.6834435676;105.22559386256;85.939853554167;118.97102796873;111.65460631821;156.16215759525;144.43921061042;221.37058702434;164.89744150763;284.99918850172;172.66574225481;204.42903900684;224.49073380186;147.5308497645;128.35242028546;149.43345754481;98.921300196346;81.979367129921;225.67347932278;119.45545265595;183.74628850836;165.45682585912;152.43429268515;118.84603215374;132.34523656226;229.44953289881;155.51934708828;178.83282164198;178.95355379671;131.35591732829;111.30947954139;138.48265219638;318.07089167428;258.4988277699;261.27851491933;345.74487951012;265.13206707913;324.99524408267;294.51462893975;228.01998529958;88.174439126666;134.03456438682;176.57036292374;169.30199835873;431.35109563582;276.47799254704;202.74875285201;96.713396520648;83.367506011204;236.35608384269;272.9210526828;328.99280963702;250.53780296161;222.07976827866;326.946807851;297.9256353768;333.36131192415;225.99770140513;260.52340874986;213.74364638658;208.87766793149;161.22035206099;111.48619914686;132.15164402556;146.29129944898;140.64154548132;203.86796721761;171.78037404181;139.65229770006;109.34307570116;138.08456083019;119.36242881994;111.52446009418;235.18391361303;184.94718337016;189.5400942391;194.28274250309;181.80954653583;237.9384014197;330.65978541616;246.66833670782;237.57495940798;164.64916955227;222.60596516687;204.37390307074;297.45042729192;195.72163525304;274.09286527848;247.26232386452;171.53856738257;121.7898800539;151.61817478154;113.42666196192;153.93315855728;135.70373884263;125.95723278956;100.99577740152;138.41430908267;244.75958272316;203.96034981899;161.35526591317;208.18020268491;163.25119628435;217.88159507663;335.45583393646;334.23152885069;230.1750064144;263.67453732197;193.87736668799;395.1013864156;284.09019442872;301.81335192792;225.03335892007;139.17262225907;272.35910963046;115.98034496661;227.33428236419;122.63531837673;303.36898998967;339.90789196607;276.09382168294;206.6602163889;155.38677864647;164.59644261934;157.83809765575;183.68294218066;132.32952486061;233.71425891975;156.00461693593;94.016459253031;145.69383773862;180.78844733887;125.47256916916;208.31825782035;147.30939766338;315.12429565349;166.47747746372;93.517924410817;107.88570036868;75.2443269321;137.73183952241;200.66326753781;364.7632142349;168.13466124106;316.04550922302;126.7263988123;219.35146027761;131.72215763632;165.69229150733;132.07799057792;154.26840878282;163.58105674975;266.86834983562;181.19448071824;221.64628044841;145.6281594322;160.78552285529;109.89558123972;133.34212302522;101.17822270354;118.74517581115;153.62217992647;278.46294684005;358.74159892407;287.77814131852;265.47476987149;304.8451899875;417.5349189595;259.32975152098;301.79264512434;254.16152703201;264.09041682642;136.01064777193;137.76049618655;100.74032608294;163.17973149424;165.44346751864;142.45172011769;167.96539346688;148.09127097044;297.11169754587;256.95472926006;192.39881719891;236.04560469668;134.22358157354;228.64704625041;169.43919759704;206.59790480145;148.91402854918;112.09938687646;137.93831626563;164.92461247941;226.79443933162;308.79624243449;117.09030261741;119.35652844552;118.42800883319;160.46668599065;386.93513236609;309.44744093337;291.62376293852;234.24781583223;152.28618376344;216.01116810861;165.14727174342;225.40566880853;287.84636350183;420.89542537785;254.39133212083;169.2113337288;252.49367172105;212.7809601755;298.20542499414;164.34445162883;257.07370661788;337.03113897643;156.96809856173;209.03618943373;135.03207306653;281.01020585117;142.72551446879;234.78648330939;132.89692535328;193.83127948297;141.82770170705;187.33775257708;196.03135317364;284.85887325389;180.85586362299;262.70836053361;177.8158627945;178.89520531487;124.03314359415;192.0463844054;94.016281593266;106.7642006629;321.80944859989;393.20263711412;300.79111445473;348.3192501971;367.96971128244;393.14745562028;156.21981309294;215.29127628501;209.93928799308;260.51294136006;358.65469104445;312.76947568014;319.52650665721;300.05347513758;399.8466465997;365.34637224459;359.76181478707;194.11479237827;148.87864240475;230.78808853927;187.85130394314;195.437444436;234.32422384787;157.2458017359;170.27291611458;178.52488405171;187.26480880605;160.62809599256;174.42323256634;152.67822419775;134.21861322811;107.21093854949;157.38400771776;168.22073845225;178.19645876224;220.46471615682;152.8039054752;268.99705223672;186.27505010036;271.68857342683;174.36663458497;260.84332930061;200.70050684189;325.44154239607;137.88438428955;147.32882237966;82.562316224492;143.8656906155;127.45676383749;421.50325713158;358.40986835242;503.6021297326;265.76759024724;282.30182594568;119.34523578416;125.59148327204;177.83200974687;185.7811911259;256.5695997359;355.83872455852;470.17671980889;351.79464180276;314.36136452151;446.82049643123;374.84214732785;346.91749009549;398.14078096327;289.07852311863;295.26129435838;294.96475331165;203.44304299584;298.15554090954;223.41789368787;224.45297656259;80.408534797156;156.17222504985;118.32075866132;115.89847729836;108.05945230912;174.79083714042;110.24117335663;194.64764303403;205.77184460576;347.33412933558;267.87930780705;222.3323611986;328.60165141017;176.90870711524;242.16653069654;197.42590444282;237.22221431917;121.4272722916;183.88813698714;383.46342781595;375.00917678869;287.30532906771;208.01112183394;131.89542163769;321.01359888518;247.61698623663;137.1898546217;145.66263327047;199.18824833528;178.35942906211;199.42053878379;377.35135212658;257.4052777479;407.57808229896;343.70492247797;390.63965189226;388.33622010702;328.53181901942;359.21401915633;402.69590778902;239.60508636436;132.90435760714;96.744777769484
455.20583822044;32.51616319961;40.646038914126;75.821283937358;48.356088737749;31.799183861265;42.164643310358;50.857097403007;35.047237873311;89.671678187662;52.521926377556;46.550689103076;146.20171676448;62.638828694458;43.014441170411;29.575914743851;76.165968680907;64.568609264511;75.007946454717;59.423243153346;182.56412271899;65.084563010937;41.974690433745;80.285140686455;67.234837693664;50.003409929876;41.87168254874;36.851596781076;47.36792368806;24.549611669115;52.431503499399;38.479468907871;68.015640382823;33.216154634563;65.605482169753;70.752962042025;97.733608401301;0;0;70.530081914159;62.706199435958;84.899116532886;31.257752278247;124.33418179592;59.78614790278;0;469.07825650093;0;62.039849950559;40.72998620156;31.475038807052;89.198750618166;49.349381157278;63.235067903202;55.070355281666;76.020197739686;72.269168110946;50.503266989806;36.42085297995;34.400720297743;138.19438189452;36.258677587075;24.592767271874;43.003320509208;80.676798334953;56.050865959195;73.987570651921;119.69033021494;113.32441831643;91.947843445089;71.694570901143;116.15056173074;57.776089826955;60.674110754051;41.689248362742;69.153235333391;32.021635595703;45.610183493075;40.390573513591;31.6128302207;19.218001066354;82.003430336617;80.161558066795;38.003854354125;62.773352598796;24.590825748534;19.698624563562;72.347800183607;30.79717150122;20.779065890115;0;66.154983610214;33.649087196762;58.773911792481;100.30525809376;78.58777924318;84.718449408459;27.89310669905;61.09616768537;58.104239692797;73.567932272361;73.262390148888;0;41.310152267207;34.987884618686;58.927622904264;78.064264300835;121.64992651628;76.865679073561;83.821741863017;35.953383181825;55.855274389678;36.82665853762;49.49535692885;33.761726788598;50.6558134517;44.489005990231;97.807852608136;80.402372438325;113.93802149804;45.105475067965;51.861585020299;41.85084716114;38.720133286011;38.746672036981;63.831599982787;0;61.091400801499;51.078142448183;79.918651732493;45.571755947372;106.73048439296;81.329258150085;43.705011956875;45.082971410813;32.457561610621;32.182082671699;39.624261990976;30.466828922589;46.015449075399;60.960878636171;145.0424909949;104.05994774558;119.22456870186;131.88954494077;142.02848521742;77.631132089676;68.704784250765;112.44131093087;79.208161210763;35.874604367914;46.136246982572;83.149345066321;85.154060991671;67.849843406696;78.453648537935;57.224599085739;70.855991006985;61.526806256029;41.430837179083;151.18141682882;39.44281662772;107.56179734808;56.476275347338;123.0407700687;95.718176823472;100.44322719447;90.253930669155;46.62385043005;80.399220619388;88.909302159905;59.205932445765;47.141812100236;74.91793641675;61.38564150072;55.710977742473;49.62379545566;87.066464293957;51.964776940532;37.882824728746;102.94168032823;63.593616818066;116.45220332352;62.784920596071;38.737638742747;148.67272659004;98.597830480199;89.842364525813;79.854486945476;59.078578140139;74.484178861738;91.040439421888;91.976027514525;81.567349657411;142.31777454819;101.44133655979;48.746509494183;76.707982075738;70.00121277685;38.536770653186;53.636912153758;68.711350749685;69.464788638079;67.413220443938;62.269096338525;79.432624277015;41.359283259142;44.204721975192;39.103220903122;0;51.48037338441;65.977352406233;69.60174167384;64.022306792583;137.11869684974;70.339587886611;70.851197176093;56.900345358061;102.07623446711;70.974674870014;100.57503694922;103.87117607184;111.18134800485;99.940233887575;85.574830628414;107.38537170135;50.553455498789;0;90.275863888522;88.827405827874;62.858643236745;98.944008921343;104.31923496569;109.70201300391;34.297477924599;49.750750704926;101.51782421287;69.32964248526;69.335779429504;48.37678066127;55.086362578476;38.279932847347;112.95366039256;69.325904233907;99.142779875682;88.022797570307;56.825053215808;84.137044230491;92.157984618542;50.729132311542;49.288545588054;28.056860764681;29.007196598201;35.284338127967;39.293931843354;32.881600470767;47.971937657634;96.079512447939;82.01483608306;62.117530836729;101.22540927613;75.665784698084;75.637812176425;84.076220321043;139.32558573472;108.45787864924;0;95.434013110134;53.629782217312;91.664652547909;47.080908975088;82.253477174013;87.287041775859;89.539617434059;84.119486608367;93.574361933323;69.814066358304;101.09460077398;58.324688243551;89.140631459087;18.285986474533;0;69.828481849605;89.923447486054;103.0374946094;113.47939413433;121.35959103575;72.706118722936;57.855640407074;76.466058067459;73.094825830583;63.894319405664;39.811862897155;24.382817071458;44.40031555945;28.692836901107;67.68595233406;49.162127299106;53.677993120721;49.746838112933;65.818070809494;83.995718798886;49.515525085988;84.102526094203;68.511673109014;93.141365273064;47.773432841119;50.685842898121;26.424774233869;26.532238794928;21.803036833871;40.154405646567;53.912351112175;75.344556154889;113.53124305669;84.793652447295;67.361831846569;96.438129132186;53.006298210194;111.8578537416;107.35128358571;104.0730564149;67.081265526211;67.946280463591;100.93021746143;72.171713610984;40.669849572326;52.382730615017;48.633230345101;70.190645521771;63.47354057021;75.136578186773;37.519458342018;110.84226742424;44.557611234223;80.069984762397;62.742689846029;77.688640268558;118.82629754006;74.463614132997;68.086310599672;75.035137927717;42.417855393788;77.433441988643;60.653539875817;77.221724515378;53.349173490338;50.687580449376;61.732424515902;41.623573130002;26.379109943889;51.209566765198;34.83912597155;50.676176547917;69.199557253889;57.534785342161;88.722885321737;35.670522322522;56.952919692775;54.8183147261;84.407265800455;73.514533037988;87.331055797099;81.154743952808;75.607027082952;41.478371628767;145.37617581703;109.3798336339;81.850386219066;67.107508780197;90.676721177114;96.92614207804;78.016644064979;58.18510328889;42.580093274108;27.985216391657;91.687231820248;57.28948056625;100.68827489488;67.759168153135;88.430225820457;82.726230670588;86.930882452846;74.934540673678;119.74035151232;87.837337171165;104.8436626592;77.170634631273;55.561762789439;77.420452430595;55.87061409829;67.38180180244;58.620549772406;42.494431221316;54.904802143917;41.493438039035;40.511133476152;29.638144787532;32.210674799285;54.569015661178;30.937030919714;38.71119870805;66.365994048831;59.433426518838;49.888497713422;60.012984680203;42.112206916293;45.703675533961;80.42411984257;73.631485515214;65.71253011777;81.490915721208;106.76474917206;70.469388486424;123.82251680523;99.047098702737;93.823192585748;87.505169318679;33.261325523794;27.736103774268;0;33.839804934341;68.693269807508;91.353037434046;67.777458190544;55.414609284536;57.858055260508;62.895183826243;86.010729130346;88.118815967402;89.778524248591;98.480855850851;70.69643324027;63.808834622198;97.356430483729;63.379643018525;70.779158857718;97.275094421596;66.707275086102;82.124968986236;80.960304009688;47.258118509632;53.266038553204;33.570774252906;46.066990798765;43.506282896297;28.868961418218;57.357878913843;70.162440316781;53.514676464251;50.675236900913;49.588099494276;63.498853358109;70.976809469196;50.98290138612;38.825032952954;51.367137046488;106.94773064899;136.09214862721;75.695212624488;93.546842302336;83.518633402281;89.18229441833;45.410213276722;63.322824373579;57.822803353362;48.910133063298;48.982937795611;75.834389367191;62.701960365865;82.412782057214;123.30475684376;91.005638063602;66.866406125025;96.345989153698;73.981816150168;112.54506191101;86.299407464227;102.460616218;60.822398346164;93.593193176955;64.863818649697;44.323426941231;65.111084770116;88.228062621087;20.983595465315;33.460781810027;14.428148248673;28.337312628214;30.812362912901;42.855173596268;53.285387386133;38.709721424237;32.058789197469;33.515566576911;28.576239745371;60.154000788634;35.199238063134;66.61331273365;53.91360212702;42.792677999382;28.834576538994;45.367806058303;49.036314582921;0;38.210999940277;150.59870664268;96.33273374042;82.066932714655;70.739473326476;80.286858371063;63.135966286333;89.430631933304;53.644450978657;65.234578229482;29.30699531924;29.152288259337;30.209658392463;47.73271797414;32.485651737435;59.620440745;105.15045653937;47.551197840548;105.60551908726;61.943334349905;56.248771447644;95.567534626798;70.879995473763;48.883125958723;82.42466258732;67.308046031226;64.32788150284;55.098268181994;52.251834984877;47.282718807286;80.900187406341;105.64414708609;75.139627702473;64.400864396927;62.394955218835;65.848163729136;45.159496238515;32.235277589512;42.557384085323;43.131443994175;32.759731317816;19.619906999478;39.311707236174;0;43.597991101185;38.908634466789;47.661635018963;39.530169043433;52.341046422748;37.433424260499;58.402842801376;46.875754922785;53.340593588946;87.498186972645;107.87901653005;136.81235582293;96.265366408884;81.854443201773;66.559805539668;71.641988429772;114.32470193623;110.36849660892;107.32835265366;91.887274272497;69.650151576649;76.28458687844;66.511211225863;68.797586007874;44.589456229205;59.154220403564;29.630209392054;11.162037230191;25.264244020613;35.010911375711;22.612352764377;22.756068551369;22.797974281471;78.657339687601;26.521988764699;44.942878920735;85.229050755821;106.38699193111;60.01130260098;92.515431688859;46.398001988331;99.272687951075;71.522514905943;74.61292132454;56.409331725151;67.352421408518;55.343271815028;27.995066617454;45.061652738956;73.202857489264;49.849797538399;72.83600269541;54.717683475833;49.30152075796;47.716895075499;48.116759713053;31.014647592979;35.585224579559;33.252222334172;33.678736417764;25.61321416532;0;28.558929446869;47.73352354487;38.281795904146;43.204318058522;14.411861587193;38.351693247192;28.054459328542;70.748106153022;85.78610812717;106.80902310399;118.6347323558;118.20855279176;139.67263907487;115.20179247192;95.650667750621;121.80160214582;92.992819004443;79.772077163761;69.160179181245;96.295285218216;79.85588802791;44.242817324203;114.9378890428;115.51123304145;94.791172449122;117.52711002196;129.45229647863;50.283681118183;100.76361889578;96.310055236913;45.926207035576;50.391953730761;56.613421385377;43.132391274843;35.911774293641;19.134923754429;38.047213190233;31.054089442424;20.251900263965;34.567851165832;56.364412858116;42.783911643847;56.620135148411;45.478881763499;99.236646618414;47.134136723427;89.049601006381;159.23195419729;65.889767821022;71.123138900036;58.612732621988;77.588125306668;42.266373160507;34.743369235291;46.2409868841;53.660954148714;58.895192527329;76.217058144165;45.75597544564;72.140090272684;77.657495944179;72.675035654735;73.078697849027;54.772485103391;98.91048206283;36.864938392308;56.796700159295;35.579470343525;44.353641496733;56.227322645716;37.089349779581;33.574381286917;40.18218520914;50.26072438345;42.363105183503;43.406435701864;48.039277719591;71.512282372242;55.224549226027;26.402634280776;129.15289847213;52.745916089695;61.715565423837;49.05057992862;30.751183777629;87.284100846213;69.007258674615;126.86285304619;80.265091548302;57.009294940554;47.943866990445;41.175145212908;102.55995116229;0;85.959657966739;92.506721826402;88.644874956829;81.774579800709;69.367875044579;31.120555588532;25.11595376221;109.35639248588;59.979493100282;69.915315493147;64.911503391378;102.147935438;70.075478993058;57.914289162404;21.644543195972;68.305323019235;52.324997759273;87.129274614785;94.495902472521;93.618226114535;78.705133924675;94.354567360846;112.25272361899;85.036834459507;64.099209408936;84.85695632739;75.080523441603;53.763595048745;62.221231192888;20.761222861362;58.664652575659;81.180886043263;34.749147749493;78.060561470791;48.13022345601;47.858275462767;51.750712094805;51.665389372663;66.419232401877;38.979656721947;71.65708496235;56.59649051657;52.026502614453;59.151243408099;70.478058878848;47.342948670248;64.806915494671;47.378570887434;65.910973953456;65.152879351785;39.689807209097;47.873285801632;72.541994300758;51.266184500609;43.944688673751;28.680881974837;50.859186540892;67.863338394354;62.70502704525;50.88777068123;55.141810958148;46.439299469659;107.54639674613;67.918763912535;78.046111677776;70.397497657843;110.17334234753;78.852728146494;44.395072235397;63.608346294407;60.607222561664;58.265614705328;59.745824765492;61.326405301596;96.265102249695;70.923551704376;98.559054357569;79.602316202503;95.431110248792;133.21313460698;65.47892276021;50.529104329924;84.466381456354;59.116279469537;59.968445008459;92.052574544457;84.991845481245;60.721361510693;67.973060181786;81.31030118968;75.845002609765;70.247471740913;78.4708916787;84.968011406706;91.585646520809;94.848128499819;32.584281327454;62.574171129191;87.731278298547;93.585943779528;106.57733466457;102.29745752813;80.465611040059;79.808300235439;59.38689078613;43.243520763611;63.84730770151;64.018599485497;25.331890520942;36.152152948369;27.62628240033;38.462889406744;31.24326730332;47.447697148743;87.833572560425;63.314041848115;53.009614667831;65.720758025044;47.925640992092;98.060415976649;55.983010620826;59.111389561027;66.063107304274;50.50751589708;90.511296515479;52.728919521121;58.273086580708;0;52.49211385762;45.110587470653;43.853208368518;30.509871220317;44.345989923125;58.897743508667;49.347641156651;35.881331817566;64.404467706442;65.865366414625;79.451407988425;68.496686411231;87.000948071968;55.628749053706;82.956088534948;77.397792353589;74.841925664531;64.384098524215;45.781165861261;50.806689808001;48.684488517236;54.032027111011;159.85532502799;35.84332133049;57.567770174834;45.340707764576;58.784120243915;60.063726459634;81.315595674435;67.654154867775;78.057403031312;93.654508820338;91.893278877594;190.14793272824;93.097009969184;49.939498412994;77.188582247608;83.057641246351;110.38345332373;72.585727320921;132.2102581243;59.625125145528;87.66369401765;37.556756530151;43.348229397075;56.787231331969;52.115383063568;43.702851348138;54.853365825051;65.213826207621;55.368632905815;87.650832278015;52.554744412981;69.658390300961;67.423623022272;53.845176612727;59.564322695153;49.52331733467;43.264668999671;49.141740011276;0;50.790034771935;26.721415739352;23.888880796218;39.764287838588;46.026457955571;52.238769814361;38.278886342383;32.004433986101;57.917933727961;86.015608001786;58.503594494228;66.229115069073;56.537530647302;58.077257609403;82.338018436505;47.316986277602;40.746338326951;47.756558005104;48.153745595948;53.368028859294;21.213281756472;62.418388586061;65.623586981249;48.412091698025;28.014939196433;33.867939246629;31.591442492522;34.669847999959;27.187948025346;36.505949290649;22.313728532951;75.521781922159;46.286566837865;42.988392496607;39.491840209642;46.990687789441;32.491015384539;57.719125687189;0;58.74777822565;37.929129936382;33.605324192034;58.153910024138;54.014043634945;64.349377249438;67.111799357206;51.394818900985;102.71823116181;88.099111437739;91.542840545873;130.25027226356;76.794023502664;69.919298467135;103.8132673673;77.09011897043;33.627517496643;58.994160334039;42.281577777043;34.808005177945;37.304616318093;43.653405219574;40.192036893743;44.621397555722;0;56.620182927431;49.57424524501;40.048595787972;60.975762395588;70.300103541426;47.623142833218;112.31897243808;117.22138615548;56.760217083824;50.062779128949;33.882680011365;23.270507040092;37.986381857377;24.941625991384;40.355816156307;40.712493991716;41.738399084489;41.045938263075;46.52259336634;44.962883167851;29.628296013614;57.384533402227;49.347585743762;51.166954152221;72.5929324119;39.146305297908;78.403415404519;65.876296669355;66.744734345346;56.318834294154;74.10144286469;71.751093518894;48.758262658846;41.130259773085;53.023795722557;33.790732297559;69.886781118915;29.262833848568;51.336784358164;31.002345938902;41.627291723004;39.741176503016;24.42323449335;18.253928484817;37.73474093928;0;121.64563408728;25.978099444272;64.903410666239;55.764744213237;58.665456739946;46.553269813844;31.977855076493;63.077715613308;100.64261007276;56.037804258906;103.12558045793;105.91475110202;27.533144405875;64.367496239021;52.649342244736;25.009749947629;0;67.022345902324;69.703589388869;43.051745728431;77.479751309299;76.328168451072;65.077463947105;74.038797292295;103.30777227589;74.491423456325;100.17991360544;66.479402472205;37.52379885677;74.780668272064;188.877749126;114.77764179012;0;23.552435091371;59.69972273783;28.829115812716;37.793098267288;44.839474259155;45.77748513958;29.970644720559;56.695406899123;33.57188760291;31.407658081319;90.780739974352;35.804720309235;63.377239659248;72.484950267385;59.366159818829;26.376353678581;27.807097070095;21.104422808679;96.373124161743;33.259056105457;47.896154832431;37.014667505061;49.249666950529;46.31663900223;51.520367684213;19.011394788323;47.292748407058;0;57.976287554176;30.906753454099;0;31.320232133093;55.228244800367;34.006310135215;31.751731044639;35.815253220993;39.334344151905;60.115208833583;46.776216427821;44.5579342538;59.556680788246;83.391813318713;49.778547360109;43.867991164736;49.392073326517;65.873819345544;37.023034485146;55.530587713197;50.087383389835;31.173484066973;55.292421516944;47.145757404137;35.509503751796;39.809393360658;39.682972426854;42.923556153527;65.519000268739;76.212908903977;38.063737651444;59.730675151105;37.644721239642;23.895170511622;86.450220850495;49.210133692754;84.280481292269;25.302380619602;37.567512089563;54.780558655118;60.251945016141;33.69617675989;64.584647216294;63.003988160814;96.718127812891;72.045077331632;52.543352798708;64.959892161512;21.955968714266;55.52604265955;87.453517188791;50.087027964126;50.077619644044;36.933412171075;138.2410968837;63.260591514473;71.001311795192;64.226631531635;50.990742044745;99.470552889515;49.129200784433;57.227765107531;72.565886010606;95.634146929524;91.381639689556;48.654604527864;104.96605293894;40.061274831439;63.345552961817;104.61642810293;124.94572755476;85.785949896652;55.770914980936;22.307391971729;49.810750675631;41.597526838289;46.763553058884;54.967246070602;33.332340300032;31.134583919338;32.554824282294;0;21.565757161804;0;53.170369696769;36.473618780327;40.91722397852;38.87273010667;72.742419989738;52.494885657157;50.842935260758;120.87067660271;55.32867111111;59.925350876597;42.961636916649;70.065772396729;66.907974630934;71.870050966129;71.67252122612;46.473718820031;30.134131382971;42.722219383665;79.72088004771;119.94813539767;77.304093712226;38.312806803286;53.421599698383;59.883639894041;118.45588543561;0;56.102773189288;13.721321132126;77.328573001354;69.133829099007;81.84464551068;64.001896109339;68.105132686621;104.83409968932;74.166710973186;108.60710515238;94.646193238206;69.926474417109;81.422835664073;75.367121286903;76.919752593861;76.942065881968;53.548863733084;56.3000413703;44.351011851493;35.608776316072;34.372188409801;23.828266500985;36.074959347117;40.637820921697;0;22.927767968961;44.610163384218;58.379725117399;28.667067842989;13.393505004079;43.666104482895;93.702649133234;91.003611370155;34.936029239968;69.520925439073;100.16842098065;47.311205987355;0;89.859852187292;45.2320650257;95.436064663527;71.733563542476;58.964386652086;97.962857838226;81.61882605063;116.53354893135;104.51915701538;145.96077525971;49.335853140218;80.283051755843;58.797374855302;45.515834966717;39.532384188785;37.732025090634;57.452391503203;73.930105493966;79.622186209253;71.628107086745;103.54483924035;61.297188890447;99.162469151328;43.678815148156;0;51.848044713861;61.887155595929;94.868325651314;98.275814112259;106.93770029761;80.087352804789;65.402714551804;165.43435040355;128.35978248076;77.642916364069;46.229994569934;0;68.815535544037;29.341285875564;49.543831140632;48.385897370358;51.394551015285;47.202784492219;76.797745976391;41.541222324873;61.308607209547;56.045599775318;48.614258433316;67.768555604354;35.63741195739;61.565122715909;131.3183997772;60.643611690621;46.057281578026;60.294072802091;38.264788772026;65.482157933452;51.277135902647;65.384174101608;106.9986883364;62.281129275126;63.061335257813;60.264031199342;60.535527377552;67.470405416878;111.56158740718;53.823928893537;89.742357360687;88.820651489001;64.256588322617;94.945173450474;54.169183644934;43.532345471576;50.411062913641;27.97642520017;41.310274362697;34.870808472388;35.625231291832;18.675001325621;31.602940367666;27.782317350846;44.929749629768;40.979134451721;21.880619977103;55.462662980171;56.163717612879;45.774492045037;69.614698300081;59.033372532292;93.552740777216;57.934314057726;63.166011895342;77.718721546884;95.181143081491;67.928360488244;92.268849262202;77.334865546603;105.18535196548;54.780549805908;52.359069718089;42.433222394233;58.027639407392;61.203125397033;32.457565285525;43.889484913696;73.423548425691;59.807532187219;43.982443878444;37.520801301074;30.816789557568;43.457391198833;24.798721818563;0;31.753653950441;0;57.114161496376;59.641074232419;37.289967088538;58.202637388699;92.007716321332;82.173024437748;92.60322503012;97.809651448647;127.42365159878;58.61864571434;100.47841203458;76.881855021956;92.163767187882;89.517286272332;70.76542936508;63.649868743674;63.207472538732;66.599384141483;81.451239401644;51.47749815294;47.689083819372;43.453110141941;43.017886709742;20.274224980161;30.901826688418;44.840639902872;26.039550337563;22.723002786358;26.350075440523;41.472824248693;73.710603972942;50.620959253967;17.661136019226;35.648042240975;53.861281949919;36.705922597532;72.098233698493;45.105082473092;46.452411562706;39.018113800837;64.939173536535;40.932414130173;48.334647732309;29.025330673656;62.51761535695;35.927819248584;44.254061667564;43.927349614428;69.726836894923;39.114296756134;48.005354986739;23.292908878372;36.104317998714;25.76110718463;43.284296129957;21.878145410908;31.476831072757;22.480303487657;31.577012601901;43.988140903817;80.280290741352;57.231734884631;39.528255767046;42.11235382678;45.359355455021;63.729124785198;61.307555215854;41.146037732369;37.742918331318;69.221880959874;59.818121839169;46.987900317169;107.70960474531;86.058508786781;58.339537460303;33.966411219249;86.485526666347;59.931432542009;111.73630477245;51.853978004011;52.315623867034;34.939042980627;43.670504562782;38.665466594772;76.956049244632;70.122242137573;74.275843278872;0;75.123087425765;0;50.649140554782;46.473038118093;63.250884338522;53.077532726077;56.601183961051;56.761658430672;34.678312649485;43.432296994059;44.029944030527;63.715087301783;83.776251377767;82.556101209515;42.963692643044;63.125924398353;63.413514898445;33.240992564288;30.34289042707;24.059953356386;28.005196581942;27.15985893956;39.643198753401;16.417270247;19.909465558462;13.561026294298;83.270661399086;0;0;76.452553867174;78.441228636493;49.00464297966;59.251500146135;81.196160674813;32.555066582979;46.717697476763;23.225503225235;35.664798022516;35.173680133647;44.675494797;33.400391482009;15.048555791075;76.809585459611;0;71.118958636629;66.98551560151;58.006045254567;40.945631964895;49.328671149562;34.125185026436;45.503033145498;46.157788661234;35.55009529858;45.849580217652;25.303745393709;47.682395498348;84.15250907293;54.765787028767;65.56318721704;32.089481007455;70.805240141381;88.090364530874;56.662133908056;52.35322652851;40.809009359626;44.579769932342;121.65662667451;138.1353944799;32.192079628625;50.030255034853;60.423870982958;46.126281123987;85.284975861952;93.480000323727;52.274034511126;95.584089127743;76.192218773826;48.146126793404;111.17157126415;108.08426080325;40.975829924995;49.453494324903;68.788731662069;74.902877690068;44.676357493782;37.129983003243;53.648844705354;60.159598052762;30.08090209146;103.48645907559;0;82.8061780713;39.863911376913;34.938385017024;53.00898684849;47.640316253177;24.792537951491;47.739845009203;93.65233306625;33.532175132553;50.088727163751;52.594149566136;75.798631332077;50.981898444492;25.977596440747;0;39.85654356721;25.784063972302;24.31266687097;46.803903870563;130.32281445604;58.980742606574;22.610538559733;85.869968053182;110.18722805169;58.543900828172;86.512298675564;52.66629993351;73.212284345904;38.522318639853;0;28.481362443104;35.483854775464;32.72425286315;20.914652065099;47.630374654619;37.563682194377;86.605097557457;18.287515396545;19.848378944613;19.722113788878;31.789465124756;29.865622866342;40.606877809686;33.444928159831;0;32.263788168897;91.83959605566;50.144251218696;0;0;63.3231413509;72.145751520778;90.265585711172;61.368500948984;39.55591523245;29.617155747409;0;73.589178040036;54.566070966299;61.849694094134;45.578672783833;44.933356575712;50.132692029453;33.67264879622;79.470801759223;37.952427821545;67.159924284761;64.974387424003;42.435098108991;37.606594851839;52.613480762781;83.595554863111;125.675697372;41.859762073343;126.4013537994;78.816305923806;101.81386277279;75.89249589077;70.899964179088;29.076795771963;54.787851136217;47.721719709119;57.378501535802;103.63630219822;126.77662195714;41.105226605612;28.477486599963;55.734456265917;50.255114172532;50.540935682001;88.804218543325;79.425814130382;64.171309744664;111.45913904011;66.297776996228;93.631748627607;99.870353525501;80.191738374765;51.83816008711;55.129003266375;0;0;42.477314151074;25.886937762576;54.6020117751;58.797499979202;52.610230565008;52.436494921863;0;40.163099410442;47.210512891468;57.149350197516;58.253723002965;30.045571305622;57.939981414323;45.623124228957;60.603182178609;45.518650706378;59.725084393723;52.137712376963;77.018297303788;44.824418045368;59.361590711165;100.18328581899;0;104.06950998349;91.364288426158;60.579269346808;41.526304773609;29.465293561427;41.241343288748;45.128902805452;47.462723888494;44.426241879859;52.15754828571;27.932074676442;56.257919716681;63.513562605376;70.627046701074;41.806227025757;40.620527353153;40.584794607003;27.180400190647;62.166303761992;98.935136096018;64.071402309071;88.733923103028;62.286393822838;113.03224129171;85.862403811364;80.813411171957;82.166785658314;64.35625717203;65.109416780346;32.62874155071;51.010458850161;19.282282763636;69.185052680171;137.37210141634;71.630252587693;61.661728217304;46.04052700636;57.44917387822;60.706960636826;34.526868830951;43.989651316062;0;47.274126344221;72.862755921099;42.787853905189;58.721567294211;43.834224718984;66.897712857877;41.828594398242;69.027226666955;0;37.255108098618;47.292361805447;23.332976380387;50.702412010364;38.138484389174;57.643927638158;72.785567636822;81.405661466535;64.605615080779;68.723848069808;45.161882618168;43.172295181605;53.272836325055;38.952003415223;43.058489748988;49.750241941339;29.765600500763;50.744072845641;35.018379962967;0;34.12080546556;33.089814313385;42.719694030383;20.283873448169;57.211018731237;88.273556635176;143.01185362514;117.01822011446;86.318638129255;93.631022639018;120.0545695736;54.194991250498;96.93205066072;75.653431123241;56.363531302025;32.684729309533;30.948933389856;38.952926085402;37.936689169043;41.230390958904;40.582176080039;70.550892247799;44.936091763931;88.718934802068;64.172661058782;65.926867431794;56.062745826725;24.944205425171;62.26433688853;49.539426416083;39.136943714665;46.24863001197;61.71015752803;38.330208541821;38.011196400015;79.698989293424;144.94517502027;32.953558221665;59.098863599239;34.961460054478;51.988723217475;98.231210074364;66.377657177312;55.653389873763;81.065536265537;54.718799869375;63.120146525242;56.125469447251;59.674524615557;81.96080965314;94.879107806128;59.916521337839;0;49.117310000447;55.464231325366;66.045496810782;39.76075442633;55.113643577071;81.039318921364;42.367495629493;54.855770208542;19.258305611479;57.253638614168;39.582542679345;44.460216035241;42.551215856665;62.053087145303;44.117154428546;45.446945007519;65.021893827711;81.781721886205;59.913156467697;70.041706882774;43.401800830019;67.552458932939;53.884857011676;54.158409443047;47.473567933233;0;115.66751038247;108.96408539899;53.781026118055;69.88570943445;156.98933506181;105.50057868709;73.21192560791;46.41009548659;65.015304740012;72.036951603737;82.766467164105;98.12894332121;110.36570146377;97.900027017938;120.64338474991;78.983693179927;74.736670281632;54.385609933566;0;49.23479222171;33.895597844714;29.224290756785;53.428976121665;48.267296456104;55.302314635504;54.518753052714;82.41313701154;41.326646056337;30.670751903867;30.139078023452;28.687947865549;46.758664787941;46.534741473033;48.499509156494;48.298297610063;78.158519310425;43.750170830793;75.490744500146;41.20316881456;68.855652748636;50.186294185034;80.43245896869;48.606013656981;53.968603023945;31.02010895153;41.046836085874;21.299320940893;12.567577571009;58.697193872527;124.85286052476;77.318631713894;89.95945336094;57.722488432964;48.730672335862;99.326034942946;30.242765202631;59.392438206722;30.69192192577;74.721607055329;122.74470872622;121.59742753678;84.212148151963;104.61276689568;125.03003857775;104.91724055083;93.157220756039;79.976965387491;78.816705345063;105.45046227085;102.35529046541;79.353438236596;56.437910608032;63.557706029665;79.104508496654;25.073629130296;0;33.12981242517;37.621495248682;37.783025282911;38.109964491429;38.484594723089;40.246693108539;60.325658791254;99.485491590516;46.864095239975;62.969131578206;90.61952757961;78.91218870466;75.525060961473;56.576102034458;67.973948531398;26.467211044414;55.26974903827;110.84489710305;87.71291164837;77.521003111621;60.032879396443;59.747498690577;76.486994680223;75.416340985776;42.760474167802;47.486575473452;56.578763145817;64.524685539429;44.106243927605;126.76188500675;76.354977748695;127.03732435292;88.975804566322;93.194350352031;103.11233756833;95.656241258676;55.144763342507;116.37278021943;71.298416185854;60.892434760242;0
456.18444297481;0;11.212700390104;0;0;0;9.8384167724169;6.1273611328924;0;2.7733508717834;0;7.0922102511611;0;0;8.012493943508;5.2192790724443;0;0;0;0;0;0;9.1029449133422;5.9600322780338;6.0980434187277;0;0;6.9179892874221;3.1914558513232;0;0;11.527604609531;0;0;0;0;10.397192383117;0;0;8.9041299426513;4.8546735047193;0;0;15.185854265151;0;0;0;0;0;0;0;0;3.9572616965742;6.6741842688532;9.0856815111166;0;11.598755375831;0;0;6.9496404641904;0;4.9240179439238;0;0;0;0;0;4.4261447228944;0;0;0;0;5.0094875572504;0;25.013549017645;8.6441544166739;0;6.3555173719858;0;7.2816069609478;4.5120524242745;0;6.4347373142053;5.9539371821463;0;0;0;8.4214370584092;16.254062736755;0;0;0;5.6605941078665;8.9249273462657;0;0;0;9.4476651722588;0;0;0;0;0;7.2900268706835;0;0;0;0;8.5592786741302;4.1800868645599;12.672094072283;0;3.9309354618808;0;0;6.0484553375165;8.7389118909382;0;0;0;6.6756103100588;3.3770334431823;0;0;8.5650538187011;0;0;2.5573144521558;6.6335249932705;6.1952443203483;0;8.246284666123;5.6675441219571;0;0;0;0;0;0;0;4.9481232659229;8.1094044485966;0;4.1766568653517;9.3182830664674;0;5.9313673956157;3.3720139509578;0;0;2.9449302093063;0;0;15.272195721332;10.748490044625;0;0;6.9559125946957;3.5752063094719;11.277032604957;0;0;9.1993642468754;10.73693447668;0;7.1900977895566;14.819492536889;4.8428938407839;0;6.6999350516156;0;12.067451199137;0;9.2004483318815;11.637088436156;18.241647579394;18.725960549306;9.6029188559511;5.375666580055;15.92176691498;0;15.318170474425;0;11.915386390495;0;0;0;0;0;2.543117602059;3.4563424065772;6.7437362534732;4.9003621216755;15.293878060765;24.327824709093;0;12.492824041223;7.905836592764;0;0;16.784339857639;0;0;0;0;8.5005186503346;0;13.682413944702;9.9134926233267;0;13.554672779406;0;0;0;0;8.237969752486;0;0;0;0;8.5934367013575;8.1917331286942;0;0;0;6.7229420523688;0;0;0;0;6.4001527659232;0;0;0;0;9.6812271642018;0;0;0;11.67715395272;0;0;12.33947550507;0;0;5.8377813932639;0;0;0;0;0;0;9.2486713791367;0;6.0208443953527;7.4497376066582;3.658876601006;0;0;0;0;0;0;0;8.2618945718699;0;0;0;0;0;8.4745636155158;5.8752483695723;9.128056656299;0;6.5298231613801;0;0;0;3.4717076335447;0;0;20.118941689302;0;0;0;0;9.4728399482982;9.5494603695796;8.2117683158427;4.3632558098407;5.2331168608501;8.6061736342322;0;0;23.609691607009;2.4830339625958;11.315917727676;0;1.9460299620805;0;0;6.141622449811;2.9739054105699;0;0;0;4.3963281755631;0;0;9.443678215144;11.253180301353;0;0;0;0;7.5220175558084;0;0;0;0;0;10.29293964543;12.115999500329;0;5.1638715910498;0;5.2418917226554;4.762066419547;14.698042948742;7.8404444465808;0;3.3597656912785;4.5857115751355;0;0;0;9.5607908336806;0;4.7354316906604;0;6.0600381162012;0;7.7696071760898;7.9061172000416;0;0;0;0;0;0;3.7274829268539;11.505233061785;0;8.0758847088314;0;0;0;0;0;10.408540770778;0;3.5299253859577;5.0443931146339;6.6126087665251;4.6732820272023;0;12.705144777286;0;0;6.0321356206919;6.7002503332843;22.367571248778;0;4.3421718872306;10.59206300351;0;9.6512875600261;20.959566060823;0;10.896942246849;0;0;4.427035680469;0;0;10.635836233669;0;0;17.545819828244;11.233123965748;0;0;3.572189751756;0;0;0;4.4431565748038;2.4975964708594;6.1558178505301;3.6282590200252;5.8712613424274;0;0;0;3.3874905854793;0;10.905551591869;0;7.6164094232931;0;10.990652044345;0;6.8095967581265;0;0;0;0;0;0;8.3208311322804;0;8.1810517423682;0;2.2926437966073;0;0;0;0;0;0;5.0854937482862;18.329244464354;6.8568446955446;5.2657776144532;5.3555600266099;0;0;0;7.1223913503391;0;4.3715066959875;0;7.1021384737605;14.771140671279;18.426796319506;0;0;5.9178763958727;0;6.2454199077272;0;0;0;10.530683897507;10.353450743027;0;0;0;0;0;0;7.4317428027454;10.734905809614;0;3.814627974312;12.570174642035;0;0;0;0;3.7460355480552;9.7391627408326;11.219873185924;0;0;0;4.644716840772;0;2.6137912300511;0;7.3787164745317;0;6.3512227629203;0;7.7582958951058;0;4.0383702184516;5.3751924847999;4.5705342948732;0;4.4895896148471;3.9654241775727;5.8371802147659;5.959646709786;0;0;6.0014432341329;0;9.4391333833108;0;0;0;0;9.0465318308115;0;0;0;10.869071967621;12.378811079864;10.105639046639;6.3719728865923;0;8.878101475219;4.7801986020585;4.1287707740179;9.2429754468372;0;13.001625130934;0;0;0;0;0;4.4002299619693;8.8887295928115;0;8.0989436124405;6.750475759406;13.418897322002;0;0;0;0;0;0;11.261306086963;6.6907959821192;5.5453599780423;0;6.5403517000875;4.73815200265;8.7955995580829;6.5138643833729;0;0;0;6.9387475973762;0;3.6605193418137;0;0;0;0;0;0;0;8.6037778022834;7.2122492739983;0;15.578802076544;8.3827223799019;5.025271982193;4.2830813303254;0;6.4365848979874;5.3506100750188;9.2655034190203;8.9267295243857;0;0;3.6629342342466;6.8427172043069;0;6.8270937767204;0;0;0;0;0;0;0;15.741458432444;0;5.3043977529397;0;8.4122179966785;8.5235868906231;0;14.470779297554;6.2589680101562;0;0;0;0;9.6711169201975;0;0;0;0;8.6303267056142;12.86090257384;5.4361216482505;0;2.4497513096796;0;9.9145184928377;0;0;6.3305895522113;5.3649299940873;0;0;17.315101678041;7.1638448475594;0;6.7820525116202;15.138826281786;4.9255920958509;11.370231346021;13.213500066981;0;0;12.642625967033;9.3969359622235;0;0;0;0;0;0;0;14.912846559429;0;0;0;9.2816356356432;0;13.47241094574;0;12.242308837805;0;8.2563967704405;6.1590165670931;5.5555226593127;0;0;6.378307918143;12.149530262427;0;11.287944409423;0;0;10.486252853884;0;0;0;15.425717473122;0;0;12.931636675154;6.8359663155453;6.3466016214891;3.9619468241703;0;0;9.286892763334;0;0;7.9904980312431;0;7.478886248572;7.6931724954046;4.8904953570479;6.3039132329832;0;0;0;0;0;5.8857912886659;10.802293513216;7.9907948712105;0;0;0;0;0;0;7.7243231830645;4.6234506328767;0;0;0;0;0;10.603856475045;17.549184297122;0;0;3.8361992284115;4.2756971205415;0;0;0;0;13.968444419595;9.4074632365832;8.648280483593;0;0;11.969444457128;13.060295956349;0;0;10.406000445492;9.2203840044571;0;0;12.034138007772;0;0;0;5.3344453845787;0;0;10.321984777007;6.4437265514724;11.132501515933;12.805546836255;3.8926645390042;0;0;0;4.1967399338312;0;4.1024232570391;15.358546008185;7.6565918770069;10.380393812605;0;11.372263476301;0;0;4.9566591344684;12.289152858151;6.4722528353091;0;7.5258462901411;0;0;6.1370489016988;0;8.6682598365482;0;0;0;10.040293982713;13.920220527983;0;10.986172168438;0;3.2569922415349;0;0;5.6408613726835;7.1587614226367;0;0;0;0;0;6.6461877054195;0;11.493140527945;5.2864845445754;0;5.2968740641208;4.0735789612835;14.324415836869;0;13.701140670164;11.858189972015;0;11.011281951784;7.6001154450892;9.7567931265213;0;0;0;0;6.7191660251428;14.237212694828;2.5949299790895;0;0;5.3825485723059;6.1620589246415;0;0;7.1597899560241;0;0;16.666952123196;11.954591768154;0;0;5.4746345771937;0;0;0;7.7009009579033;6.8990214608704;5.844585515661;2.5331890520942;1.7596180638587;0;14.534363738954;5.0107126807211;8.4252920170666;9.5927451260532;0;8.4455996250442;7.8342625460317;8.4574660574279;17.829166541209;9.6893672228353;0;12.777638038275;8.9629644517601;0;2.207257096233;4.2674735122235;6.1350822957429;0;0;6.1265511691312;0;0;0;0;0;0;0;0;0;0;9.5493492925981;31.033932401563;0;0;0;4.0100291265338;0;0;5.6875818011591;0;0;0;0;0;6.8427030143886;0;0;0;0;0;0;0;0;6.6243932525932;0;0;7.7493659061482;20.03185729156;0;0;0;5.1829404713894;0;2.9278305091892;0;0;0;0;7.9567758407997;0;3.7872522882076;11.355557561646;0;7.8619575816868;11.919171290717;0;17.452206732977;7.8714208501775;0;7.3997766662821;0;0;4.9394247562076;4.6641758762822;9.2737508149073;0;3.2461378785583;0;2.6477919921957;8.1061677298084;7.2293891647369;6.5588159777468;0;0;8.0970287700992;11.507604338579;0;7.0064171966112;5.5935519059353;0;6.2998643501999;0;7.2097269990821;0;0;0;7.2217986942326;0;0;0;3.6753601459347;11.12968090527;8.9109793293552;5.6388825347329;0;0;0;0;4.4916074924663;0;5.2219837572695;0;0;0;0;0;5.8635015931939;0;0;0;7.9341047905969;0;8.1591731757024;0;0;0;8.41193458467;0;0;8.4614814513143;0;0;18.043794559291;0;0;0;0;0;4.3310657752473;0;13.47544722134;4.07014464463;2.926231455527;6.3852001024643;16.958206186329;3.2391722066732;10.223473426265;0;0;0;0;4.4440058944969;0;5.9714869784044;8.8662328995885;0;4.4969073175513;5.6215320923889;8.4283671559858;0;2.8309348988238;5.9665948477011;0;0;11.386660141886;0;0;0;10.751812479833;9.5422284288808;0;0;3.9519580749687;7.6592085623995;12.388597206772;12.075675766879;6.7922533690705;7.7193395459568;0;0;0;5.1277925713321;0;0;5.385744012883;13.218491874848;0;0;0;8.9663281356208;0;0;0;6.1344669682863;11.338901806658;0;0;9.8620739113586;9.0855734434357;0;8.9511753384494;0;0;5.3808703173869;0;0;0;0;40.891059089133;9.4894900692618;0;0;0;0;0;0;0;3.7711407264279;0;0;0;0;0;0;0;0;0;0;0;0;8.1299914924451;0;0;0;5.9267737111858;0;0;14.778983877206;0;0;0;0;0;13.975439995215;5.7153462412126;5.6774618424189;7.0502466970459;0;9.0584561256084;0;8.3174810607093;7.8930540803699;0;0;7.7065389883996;0;12.19885543436;16.197577587251;0;11.971435040977;6.6800323000656;0;0;8.6147316794298;2.073405904201;4.4924119728514;6.5380251094777;5.1435476846486;6.5820239507981;0;7.7602845668758;4.363365416413;0;0;3.6978713179526;0;0;0;0;0;0;8.6112862955059;0;4.5837975266773;0;5.1012963882241;0;11.38457637036;0;16.657812797865;0;0;0;0;0;8.0076667438186;12.475676628447;0;8.2892127407929;0;0;0;0;7.9798051559894;0;0;11.031365533295;0;0;8.4265723234603;4.6311181178141;2.3595387107319;0;0;0;0;0;4.8820094378835;0;0;0;0;0;8.4366269260556;14.78660220824;12.426712467551;0;14.299791963795;3.3967278954631;0;14.095142798718;13.345609112227;7.4906688595746;11.243865911779;14.444328463326;10.94857766688;5.4320387358121;0;11.740728965061;8.218399468083;7.3897892987961;13.955933437609;0;0;8.8572617878564;0;11.374546125125;0;0;0;7.4323822799016;0;0;0;0;0;0;0;0;0;4.9593244267453;0;0;9.8195428843226;5.3737315854073;10.932893012171;0;5.3069586830847;9.9495110294907;6.6742113417089;3.2493090683161;8.5176987347359;0;10.957961752206;20.843425426328;0;0;5.284990160998;0;6.1038640675015;0;10.770581791665;17.027644503514;6.1745558778124;0;9.3454234049097;0;0;11.308016256425;0;0;0;5.6453172313554;0;14.410062502264;12.940467059047;0;8.6671093354437;7.1597458437228;6.7353030020006;0;0;10.423211351004;8.4818293862667;0;0;5.2203535673391;4.3989637585768;7.4440608899214;0;23.761275440597;19.714397555738;0;0;0;0;0;3.7307773045709;24.991281170202;28.395448203595;23.038935317059;0;18.869385538748;8.8623888932162;14.457045282361;0;0;0;10.616714763721;5.3134024428414;0;8.0571136499125;0;12.028051093333;0;0;6.0844361878471;6.1205092758506;0;14.159081143625;0;0;0;0;0;0;0;19.9832500348;0;4.8805377379749;0;0;9.7010076006245;0;6.8872041695411;0;7.074119815334;0;14.083987747683;12.394626141213;0;12.009392281048;5.9869962844488;5.5240884708733;0;0;0;13.589176965088;0;18.369956823185;7.4593022649216;0;0;10.588405633194;0;0;8.5956578064536;15.473139779393;6.5283308383454;6.8924860087451;0;0;0;0;7.2220285956363;6.1252513496058;14.725988358213;5.8039361937401;0;0;0;0;12.152863187701;0;5.2392879855199;6.0218569989378;0;0;0;0;0;0;0;0;0;11.417742262855;0;0;14.793461259998;0;0;0;0;10.799457896061;0;7.5862107010451;0;0;0;3.1942150667378;5.0708942818144;3.4009157938879;0;6.1708558781455;8.5139567446363;0;14.670564185411;5.2819801389349;6.4560868605528;6.2684145617539;4.9406391450981;0;0;7.091825209493;14.274068837457;3.6008123475732;8.052351122081;0;10.398783706513;0;3.4134359934257;0;3.9854366430364;0;0;0;0;0;8.2672422895448;0;13.409007095178;2.4277839365876;0;8.2404158767827;4.2690916552534;3.484594208549;11.667940695901;11.514813374162;0;7.6563352457961;4.4579311908566;0;0;5.3509345623842;24.705159854404;11.082198375469;11.231840398386;0;0;13.011994838441;8.0435727591333;9.0683686846997;9.3832347983011;5.103554716097;0;8.5555242653525;3.1210452139257;0;0;22.221767122318;0;0;0;0;4.0475101789895;7.0579819974583;0;0;0;0;21.188563120088;0;0;0;11.357743936948;0;0;14.384803848869;0;0;0;0;0;0;0;9.4017334210312;0;0;6.8818926741809;0;13.145296354789;15.907917378885;8.8393618842042;11.588661350823;17.776308534341;0;0;0;0;0;13.320208636386;0;0;0;0;0;0;4.5118117980291;0;0;0;0;0;0;0;4.7115194459777;10.284759796909;7.0867439939242;19.731468459825;5.8167929022334;0;0;12.401196034389;5.1994369318987;0;8.3347276684104;0;11.434614874138;8.3697685808987;7.0195739703808;0;15.039818334539;24.038481051903;9.701236864708;6.1309309836058;0;23.586488845059;7.3346227157471;7.7055509749369;0;10.964008847714;0;0;15.144804521721;0;8.8793962577685;8.7076821455801;45.612120120067;7.2503198650531;0;14.634224973213;8.330875388066;0;11.927209823259;6.6386555312045;0;8.6637885859577;4.4380031350398;8.0448924198092;0;0;0;0;0;7.4398578032969;0;0;0;7.3936052420724;7.2830063636314;0;22.89813314444;27.287507279548;0;0;7.6629482563763;0;2.5155184363222;0;3.8509541159324;0;11.058889238733;0;10.004268122701;15.303781673846;0;0;0;0;13.207652105093;0;6.7203214753391;0;0;6.8055613862624;0;0;7.9388006094335;0;0;0;5.1750292063556;0;7.1240136508221;0;0;11.324375979811;4.7777824537626;15.107562867171;20.698265086717;0;0;0;0;4.4121144473126;18.019916939227;11.846862298964;0;0;0;0;0;5.9345942647167;0;0;15.53564545669;19.118892210853;0;0;0;0;0;10.874218518779;5.9561941882465;4.1399764687922;6.6918363776152;0;0;0;0;2.6433450701784;0;0;20.542920302942;0;0;8.3321405281646;0;5.6202813041261;0;16.328609989569;0;0;0;0;15.745722036604;18.968500799558;0;0;0;9.1881672110625;0;0;0;6.923250796968;0;6.0446028016002;0;13.911723142535;0;11.857676968797;0;0;7.4366454897402;0;5.838912855707;0;0;8.2761183102505;0;0;9.9838533541948;9.3750416826913;0;18.032991447418;15.655285646943;15.373904883924;11.938267021018;0;0;0;7.7983630945996;8.2602009599265;9.8346184633816;8.3420454184888;0;0;0;7.2291859876038;0;9.9424551379308;0;0;8.3294774777788;0;0;4.217866609688;0;4.035456501198;0;7.8056730737603;0;0;9.573658091707;37.904073618605;0;17.935184161929;0;12.941088990536;6.4576628870928;0;4.4844893248948;5.9948602872865;12.766483084049;0;7.2506424544997;0;0;0;11.752057406629;0;0;5.5662507579663;0;1.7116560367567;0;0;0;17.734635677043;6.6924040780954;8.5475330592185;0;0;0;0;0;25.418409560066;0;12.058468654172;0;3.6950517073729;13.391396333417;10.927798807924;12.426415743037;4.7871766835511;7.0036759925934;0;0;8.1905480973724;2.9978732652901;0;10.594633098377;0;12.1196486123;0;0;16.330992320759;18.061306927001;0;19.142043617873;0;10.454525967311;0;6.0388162711914;8.7308282605211;0;0;7.1777998508913;0;11.022060243983;17.41212739106;0;0;0;0;0;5.3847202626177;0;0;0;5.2956209169621;0;0;0;10.517093049468;0;0;5.2764674310273;8.6251794211637;0;23.003401147822;11.580790895077;0;0;7.2271152438926;0;11.802356590052;0;14.725246769469;0;13.046785468869;0;0;7.6208112650466;14.425718788629;9.4078231741706;6.9454910868021;28.563951351193;10.972755522819;0;0;6.3949625804113;5.8482713736648;0;4.5275361346718;5.0263902312463;0;4.7670692809316;0;0;0;0;8.8175220564561;0;0;8.8424337972337;0;6.2726036002708;0;3.6052151692375;0;0;0;0;5.5850151648909;0;0;0;6.9720268397813;0;4.2129435944413;7.4866059886186;0;0;0;7.6929362846422;0;0;0;0;0;0;14.127966344835;0;12.535002952015;0;0;0;0;7.2558320785306;7.8291760966083;6.5933373056246;9.8652345991004;2.5735481079595;5.7386028989638;0;8.7183317292487;0;2.9192800995184;0;0;0;0;0;0;7.657642112185;8.7145700013262;0;0;0;0;0;0;0;0;0;0;0;10.461276689568;0;0;8.3841498680435;0;0;0;11.092691577532;0;12.995571521586;14.392246502158;0;0;0;6.9746973526673;6.9175007392739;0;6.0769943378225;0;0;0;0;0;0;5.4202334253224;0;3.5759972046152;7.0854321333477;0;0;0;0;5.8367187048823;0;0;8.4548347203646;22.018983317034;0;4.454216059146;0;8.5255670493698;13.564848664539;13.382663755812;0;0;9.0425873237324;9.3281085432435;0;0;0;0;0;10.336945097577;4.7654948942798;0
456.2186580845;25.164682824046;22.775797667398;19.317524570027;17.584032268272;15.738989991939;29.046754280469;24.50944453157;27.400567791861;19.721606199348;40.3501783599;21.276630753483;0;31.587101649342;15.603277679463;7.5389586601973;38.305691851216;0;0;30.075437351081;0;33.472060977053;0;0;21.421332009377;13.399606582516;18.909792118786;19.157508795938;0;0;21.371536752472;0;0;16.186552512275;32.802741084876;38.422138327458;0;35.56936918238;0;0;0;0;0;0;34.422327580389;0;0;0;0;15.034558665006;11.803139552644;0;19.669918432972;31.674094835236;25.402823816795;12.670032956614;0;27.877803378373;0;0;51.822893210445;29.544107663543;10.165010472374;15.79713814624;17.066245801625;26.255405633518;18.203291192139;39.097611718901;43.7696606117;35.615240625566;0;25.910509924549;17.366223531801;0;18.343269279607;0;56.419072240048;18.568080165214;21.917365472491;31.435230050921;10.361009270556;40.020812891555;37.299663753529;19.762004264145;25.109341039518;0;9.9842343678326;29.857822297996;43.629326293394;0;0;19.806881320423;25.787150935836;0;37.18633958598;25.416285747298;30.013320016565;0;17.232252424079;0;0;0;0;31.995117932444;0;38.752402859075;0;45.298216196929;27.356125958495;33.440694916479;19.008141108424;27.369084450942;20.689134009899;14.454396271257;0;0;22.880060223547;50.799427323606;37.900108220086;30.486119265692;18.944299528545;12.060833725651;30.08029639707;23.768794690423;13.867229992183;0;24.802184056268;0;23.880689975774;37.016584814081;18.062609418776;30.393449197996;32.305001495156;33.292072866478;28.473455627882;0;14.993924881133;0;14.807900090867;19.870307555286;28.303265081079;45.180967642181;19.401007206804;39.108696102839;38.527516524817;49.663555288445;32.273616711438;36.459900844731;21.863588236557;19.442003206278;0;0;33.957938633956;22.214102867392;26.871225111563;34.802746343896;23.500235357877;24.640436140532;26.938763820207;10.541573956808;0;0;48.119751445194;24.909687985898;47.796606834381;55.049186201293;24.040510115398;38.743150726271;21.518700198485;33.499675258078;0;0;20.607706432389;24.97264547225;23.856031294119;8.874315038624;22.159053316678;0;19.352399688198;10.431502461539;0;33.885649837364;46.12717144633;0;13.143127430575;30.654170430937;89.056104949857;0;25.999135284574;14.280583457716;32.316801501496;0;26.763516202997;56.07755288947;0;0;15.677269385064;23.717509778292;17.666972748443;0;24.811632833031;22.590033123184;29.842273819247;23.646031571839;20.332766151355;37.968983304828;17.030293106706;28.417321269766;17.623986885914;0;19.168224132493;25.919674159592;22.899274316934;34.83078866954;0;29.466584114661;21.006133836128;0;0;0;0;31.783924539333;37.060449334951;44.88177605395;55.478010131873;50.876318234142;0;0;14.560623207826;0;29.943571869141;36.279469937826;40.263564372723;32.771152189727;29.397838221085;14.790763723086;0;27.731856994104;28.341632467535;0;0;10.378115127503;57.90061583148;33.298268962743;24.78569496892;31.742936325873;25.539349759914;0;35.854778210253;24.096337847983;19.013385538419;8.3025404303649;10.089459686331;14.881829686626;25.984696864154;6.4221875919467;0;35.798856801516;27.429711064568;28.191054683335;40.833300691051;14.726897692916;53.168932676958;37.305342791456;44.313798158211;78.502845498497;26.670290373444;23.858503277533;32.243672744151;18.572576660034;0;22.381898550752;40.315583565321;36.085364216736;38.026617233919;35.467701700534;26.0639181071;38.057171435643;20.830245801268;0;10.710363506512;28.444021009014;10.778893171415;18.555632020932;29.872214823734;60.463924287788;71.850597343696;32.120912152222;28.367926909275;29.124732530687;20.9324674434;32.990332264557;11.924326085138;0;4.9333683954945;0;15.506998367556;22.519426053139;25.217304925294;13.202451728486;15.542254913946;39.559274014959;24.386024366673;23.373406755709;26.69592779765;30.329646254884;7.034125080901;21.351179242798;12.805852128721;22.934647093921;0;33.171030751512;22.414325407687;33.920901158092;43.493659311858;0;30.338534953798;27.775958851436;16.587004882102;0;0;36.597118739306;34.870437586313;20.668070102993;0;13.654107980456;25.305684178336;0;28.099199754947;30.241714293954;0;25.045526062258;0;0;8.0349790750238;35.005470725269;44.218657605773;32.86321500362;48.455580090479;22.297014401406;27.091935107723;29.202864490787;20.263975472775;15.114635823609;19.898196876256;21.316413538099;42.191176420464;0;6.5989833103206;23.983106422525;17.203767354711;22.559280513303;12.373896465757;13.930901122734;17.933916670511;35.524833902542;22.629723786516;0;0;24.980497849868;38.948256257786;30.541528339373;25.747423189277;43.08214802433;51.07229644014;26.072119309511;18.813387458674;31.717187530698;29.430997549253;31.668712008632;19.654067644301;32.308714026013;0;0;7.2026028423865;20.315194121351;0;0;19.891573655405;28.926428509818;22.001778673032;0;40.044550018788;40.989834214661;49.031609455476;28.056602478472;16.901749144053;29.364561339473;24.369194205894;29.40435391034;33.90564971664;26.773377522262;37.370600479909;17.583902574338;0;11.401350091807;13.329469724411;19.980771766875;19.469563434235;13.206862832892;19.871961466677;25.039386465921;0;18.241942792911;35.106720613149;20.470901479836;20.636659166152;15.324173561387;23.236503325301;16.921521515919;34.244557948697;21.417484260061;0;47.800913868413;28.510394625741;47.320374041733;30.023421627439;20.869433686882;54.369474413894;4.622683962378;0;25.100954209539;24.830684107909;28.922583280277;0;0;18.944672961405;44.323771279124;18.412082688453;38.112739421484;29.534982922739;26.406538635086;30.974022590219;26.948391321025;35.958760178666;30.236159972141;22.714228630557;31.031195279287;40.649745755594;39.963488557779;33.573171425184;14.565858444749;7.3980609101672;18.799633581628;0;0;22.206893398629;23.44389495288;30.470545509002;24.369383561524;20.190133834289;18.65857303005;31.364585143551;25.273641354016;24.628663131141;26.526420029968;17.760840605904;33.32429288338;28.156996267698;0;20.045751921929;25.480261037984;45.829790187198;24.922814728619;33.950188971377;19.106665455894;24.455066531649;18.077036567428;31.360085828537;26.872268728228;0;53.913222315323;30.075493401156;21.906981021689;0;32.182090025323;27.511015133803;43.74079556406;37.377214589731;20.50504545611;38.641173116627;31.110609315318;24.05356705957;18.835706665641;26.522546432106;0;13.268930717769;0;22.852671474366;0;0;15.118179676996;14.13212051996;26.099142487683;21.583322978848;15.045823199268;20.795698648507;21.880607444651;24.541746796608;17.01455884617;22.762062765629;20.846619524813;21.797813067075;31.046052419376;0;25.945740700188;79.742482865145;42.7318308864;47.375696725406;24.466284007653;31.381966466467;0;19.055437312665;31.07129091338;27.249887108518;41.931547149066;16.074626236457;26.003250261867;0;8.9915643201828;36.907891889762;21.697713254156;14.835973726251;22.40117071548;28.610598376862;45.091990334062;48.593661674643;37.646884042841;24.92080931229;27.139827925093;22.10848227303;34.874385196764;20.42583773725;23.431316136716;0;31.195112263885;33.982200646026;37.98571584959;25.332507848441;26.946249004361;20.653483088474;22.842303329947;6.5138643833729;13.934718682805;9.5009824182973;14.447881504268;5.0246103291345;6.9159484952528;10.574833654128;20.685178259686;15.51087455095;0;11.950981338712;23.570802362562;32.244632778846;24.855517954633;14.240735672745;0;59.998756781242;52.431882257615;57.571904646873;32.350188385367;0;23.658698651541;28.265003247684;31.568599442611;49.870209578844;23.666213157674;44.445475055719;28.395831027403;0;42.287992322617;18.325316363271;0;0;15.977073691794;0;0;0;0;12.555072304203;22.797974281471;27.276335536829;0;21.530774552724;26.122150621265;38.829673612839;22.057134399698;38.859733169837;28.301420567663;35.404122124732;44.047402472562;38.290563941131;21.695896817366;8.2895287887407;14.412310368497;13.853228841627;22.698966864773;14.941921168478;21.769033033564;35.017308988178;23.43770481131;32.54544834349;15.55059527014;22.746104591625;13.346467201897;15.217365774153;0;0;0;15.291494403733;0;0;18.581222573357;25.013026244407;18.438705265967;21.867193518136;24.199648123093;23.582702051007;15.856200080377;0;30.148909255709;35.083287058517;0;46.768488884123;41.864102457425;58.992681979241;21.492298047855;70.908513034454;0;23.6017855927;0;19.267033350863;26.766357722295;18.225652974557;29.227278171813;49.034489611809;35.535924523545;26.420239231588;39.787503722865;31.738540930346;35.605711072525;0;20.105701052751;34.587294890204;11.824608608882;10.130253752345;15.666499548919;19.568330333582;26.559869198642;18.371725095127;0;25.167006849322;28.754728321444;25.830238671502;16.215138336342;38.564293682804;22.406028640315;0;34.638312522734;23.853159058499;30.79968433958;40.279792712398;15.275618560727;26.629648276151;32.697601604238;18.307854944855;13.354142491662;0;21.752840785632;39.108342674825;50.078198319143;35.257059550811;0;0;91.398293551729;18.432469196154;0;19.88264519197;24.173785649878;19.80420477423;28.495476050166;16.977954173498;12.054655562742;15.854054000149;12.893118968892;15.841764854695;0;0;14.384068635616;14.961492759106;34.355943435937;0;38.792641123555;21.895041475384;7.6877959444074;12.930977903143;34.503629337308;49.102564333306;35.263523676552;24.941566536492;15.022411657006;0;0;35.778760689074;30.085880288358;0;44.224161563828;37.647825818314;24.873558757633;18.672333353119;26.120591912698;0;60.768696956865;28.616501225102;26.370298252747;33.846032339158;18.84104859719;30.085345019431;17.759625186438;0;7.8599782041827;19.263274999868;15.97113844606;0;30.96595433102;57.533272781003;0;36.615860484917;18.165767848686;8.9010793350409;36.204837390813;30.142061297351;14.962290198876;11.395257660748;13.948239073933;7.6792730040925;18.258026783632;20.76078762521;26.514853640436;17.058395214452;0;26.159690821602;23.933582677862;13.441260938602;28.046428953006;38.773286320744;0;11.448627756406;26.345369628522;10.871343768724;33.691012359813;16.505316675071;49.696453204523;16.679137114057;40.688292925049;0;28.624678832191;27.857851200331;30.832160601745;0;25.805400067546;15.282896582106;46.878518621688;24.723775378145;29.602445882795;0;25.723565633934;32.163453102811;33.33219352905;28.812477944349;37.83214540008;23.865447373581;28.169462078297;10.743500848653;14.46929187283;0;0;0;46.681981090948;0;46.655173660388;24.761089141331;27.266031499655;31.878262005791;39.027172506085;16.095964685742;49.199490229732;35.286461388793;33.315802782477;16.965894213486;29.3372867651;25.603309127016;26.321482878904;39.160475940618;0;18.486176773924;20.187532299085;22.38839665637;37.588897269127;38.801507113562;30.01183806476;17.836562798508;38.756015248369;46.792971889764;21.408547574542;29.250190455292;44.18352189374;23.119071099948;0;23.339653672415;20.069880613441;0;12.471084564156;22.71506955163;32.454176412038;17.015840474873;25.053563403606;24.241191066648;22.782769674376;36.368379129466;28.930671056003;28.72562933545;20.673805918157;0;16.794903186248;28.038165219656;36.701726280152;34.15616182968;20.819789755376;16.431802827512;18.982899416443;18.405246887229;16.356238375925;17.003221431246;17.412303322794;15.455658447134;0;18.029921482245;24.549831530193;0;0;30.927167242765;23.258211312851;32.591165308569;30.463634722448;23.494430799249;0;29.792007374199;23.141911225217;16.028108915311;26.733527510226;15.204921767358;20.046554095332;18.840114716339;30.517834778071;0;0;0;0;0;41.497339385479;36.865437682441;25.430466145948;39.532556486977;38.577838774084;0;63.697954189441;31.131115893815;38.882308221743;54.930551581252;31.029450012661;31.255775821464;40.063714583121;28.935722497095;26.130524178338;0;9.4235281297989;24.768898772455;25.472125429946;18.083938488885;10.755561926481;0;17.435229085235;36.373832415084;34.362717500795;28.404392161557;28.743755077916;0;23.052858671726;13.933679114501;34.124245971572;12.629886451496;14.085700468739;25.235300295489;9.8663688883762;22.92367349132;12.029532455371;18.859621796429;26.741275024018;15.193166228678;34.913927984838;18.622580461203;36.522500222981;15.382410621327;42.255555187299;31.698090953077;25.706327138588;37.237554283897;25.078002727129;30.298559268758;23.878279002552;17.993392482472;12.223961917492;19.419123597964;8.9169126551516;20.47455913815;0;14.625446198138;11.200420853216;15.909359528608;29.206720436329;9.4874610296781;19.382024623386;14.074813382323;26.072996139793;11.715210465167;22.815845855805;0;23.182072642791;18.448288396306;43.006407374768;6.8167791563181;16.072505363621;0;36.496104767693;27.771459072751;40.853261429476;28.977204040896;33.869506217655;42.883575006554;45.770818030649;38.69911051508;47.97196932452;49.46011559703;32.761955419225;25.537899794734;29.140566278541;0;0;0;0;20.594736396951;17.03675390905;24.803071147485;11.898958290911;0;8.7465408155354;19.910393996459;14.872273573503;14.158594470495;34.745965163966;31.315500668453;23.552749988168;45.331821780921;38.453576410792;12.250406564854;5.9017097347135;13.861096368286;5.9595200956334;38.66471010483;14.252357709362;21.523101950031;31.389022085217;0;22.945819654011;23.645780925867;18.952378079472;20.047888919391;45.732851493146;24.498801433074;20.538218944173;23.876436471761;24.019273485662;26.265144160514;29.232086132672;27.002763650319;23.866379390804;23.436735417669;20.390802217976;16.934007390497;17.093094970633;17.955147757903;0;39.423312426054;12.722971238508;0;19.352979586103;15.017440684881;13.439743326475;7.0791984038695;0;26.414318657496;0;0;12.382084781849;29.464088016737;25.425304832855;22.714978676747;22.751598029322;18.008581543077;0;0;21.523170493905;0;44.271245169628;19.120239170747;0;17.857671638566;0;18.709187980986;0;19.146050304239;30.724153339233;20.947294327921;20.162157704057;0;35.705100469361;26.694125099025;26.063590599843;47.985336768991;35.54940857275;16.081628081473;26.777357197857;30.18149599436;0;0;11.776217545685;0;29.101088603402;27.320312000449;23.998591857013;25.621726757227;19.848109086463;0;0;76.774275309891;0;0;34.269593390408;18.16806247012;19.660221758184;11.467979860253;26.439534919106;32.115426013207;0;10.162489365556;13.649163294216;20.504528042372;26.331505102263;14.268158934336;11.12113663668;0;0;0;0;20.136218159489;8.0244007233379;12.139624857788;31.991971073383;13.57394732288;0;7.6142664328095;32.778620126588;12.352440171284;0;30.893501082635;25.114262982995;0;31.111592100068;33.642006737821;10.430624180755;0;0;23.012675989253;19.40198092848;20.171077925688;13.645430502896;0;8.4046162726144;16.172566052767;0;21.603909057404;19.349536527964;21.131761105194;11.918948153483;16.578789756507;15.999006526848;17.880739838628;56.420144134008;24.178389386613;34.496196994045;16.101514939747;10.607297531171;22.163126784132;8.2915520664415;36.563936484136;17.700977385207;27.001709211778;26.127645902061;28.885997986739;14.79375952585;14.657616692854;7.3186562380886;0;0;0;34.669121292031;32.316735649691;0;37.119851219236;0;33.961564155217;31.331660774482;0;0;0;0;49.109426801647;40.413851919043;0;19.771003122061;0;13.951103926114;21.868970846374;44.166861833309;54.029711374498;19.948827281643;9.088196729223;26.304553727581;18.653599479053;17.221308461805;16.329181887083;17.507895915169;14.476589975233;18.497059251304;10.643682545678;7.5413997436984;9.5947820014487;0;9.364848065219;26.975058771024;0;43.521105976766;32.732105174463;27.205430271107;32.438136851844;26.598540383398;16.823305471504;24.33373965982;26.301613022772;21.89715533376;24.444174311154;23.890840408707;0;18.148965492017;21.014713318451;37.279548223749;34.788583076061;29.12513389862;27.601699524948;22.245944742435;17.396364661956;0;0;25.002322834357;0;20.746690317436;0;17.850889761589;14.130288751413;0;63.871145921826;42.938622142371;42.822230031509;29.617176115357;28.268149232448;21.921532678789;52.429301764802;28.367568332488;35.417776358366;29.898115584305;23.097452869867;27.103396131468;11.345933630121;0;17.05887260866;15.532274163342;0;0;12.506055255797;10.138673496413;0;0;12.388992128773;12.207728135003;37.614207289717;40.27261017753;9.9817226399909;30.529748506961;54.407268658966;0;0;43.083490774729;11.799669137139;47.718032331764;10.009334447787;17.421296056298;0;41.887397520323;41.350614136931;31.521650528448;37.716754951564;0;30.282203732467;30.763951549678;18.332766861594;15.937139175583;21.054886929028;16.163486188923;20.805845823818;39.537790405968;34.478614258705;45.512355809891;24.193197892245;33.751869447286;23.062414398227;27.723371562756;0;24.964649206494;19.130905449022;61.946366241376;45.058886705485;28.105189027767;0;58.025481111693;0;37.48278721024;25.001935838842;24.572987385736;0;0;28.1719824133;25.616063313719;39.812680363953;25.084202230158;31.827253785518;33.484108674961;26.059066442009;20.217362476028;12.329703225841;0;25.728473022896;39.243265356924;0;18.700673208562;22.154135442595;0;0;29.339408424729;0;29.230571951307;40.421726704862;0;32.610485013458;41.166274833353;34.008723245815;16.555238366178;25.768301439159;40.501174216919;46.332100776913;31.476157554147;30.949274192086;0;17.334138766379;0;24.005268054115;0;20.555353909941;16.054382118476;26.869877838755;6.0835231591038;16.505994332157;18.118902620117;15.981723022669;8.1958268903442;13.92403089452;12.980623250678;24.313297667913;17.593043205922;37.87858583975;23.411955844363;0;19.071544379252;30.877240451634;24.717880858948;42.138447810835;43.053186224944;20.334130287642;40.50873909584;32.965066009114;23.114156036248;38.314840080164;16.379997702333;13.769270367856;0;15.773770045302;19.705483022476;12.152863187701;17.677103109523;25.093431930648;23.855818111177;5.313239578891;19.264616717009;6.3672393858471;80.069415096424;44.943633283701;25.349610627016;31.19892522269;36.479492006237;30.818154618626;49.569710311907;38.554151580391;52.04291547724;43.227646538956;27.411622062041;53.136178601921;26.892059116372;29.72870447812;22.37030564184;44.363576070099;43.051745728431;25.669812612823;27.298721483398;25.624651029215;15.012810813668;35.971656311621;21.178430171029;13.427023599629;0;34.503929965105;24.632235957205;29.341128370821;16.96976597828;0;13.163670579683;11.528158005229;0;0;13.939104722107;25.161070493144;24.005415650488;9.3049390744047;9.0603226664794;38.128873590549;24.666841977472;30.572513680248;32.99989573387;29.656337373183;26.020233517693;19.589372649218;11.835571731005;17.890893140735;19.788369195509;0;0;32.181617028426;12.948180995134;12.464548312346;31.862941390226;20.735588039802;16.054023317958;20.324799921893;11.021321372412;0;13.032059992844;13.002299306665;0;33.45012114223;0;19.764127883523;15.515077725656;19.223726835699;0;0;43.607766485587;25.368191009574;27.809663966412;37.337455134906;33.78905191347;30.148382189478;15.097983997681;16.805628074984;22.232560070781;15.413262178161;14.814511414879;0;17.208178541154;0;19.347964661315;21.089658301051;34.676172422295;10.773846894249;0;37.137921639436;0;0;0;0;26.757203764963;16.644969562769;21.758491676528;29.377244936306;18.466977914089;0;13.09599794859;23.06330401599;34.007439234694;14.984370165129;32.304561342854;19.33366168937;28.47382121798;37.746139820503;15.17523573587;8.4459591910402;19.047463073806;13.859714634941;0;0;19.314435584706;9.9547327792308;0;0;16.010381181875;16.983711686554;26.592192649452;19.832310636396;0;17.214962880296;0;0;0;32.019625805664;0;0;36.146536699391;15.656433507192;33.232227371957;15.087597143852;45.46954417213;27.262267477375;15.158801695754;0;27.36270597654;0;27.92060593072;12.669471973845;12.956572255785;31.416363287118;0;8.4345817979029;28.880800525422;41.797603844171;0;28.829202889762;24.067110755591;0;0;11.446895739001;20.238787252236;15.518919052252;24.518873462788;0;39.525466857082;21.061839331494;0;15.83690166892;16.144198393395;26.360810720967;34.728603472223;13.403598592596;32.383680469509;44.989691085497;0;39.473963709734;18.432974710632;0;15.775487436976;19.026670459721;38.167071434429;22.069044063193;13.82499367142;13.328905516858;0;11.192893801474;18.948224901164;29.057612465602;0;10.530089797675;27.328043726187;0;23.334032450536;20.793741507702;17.528668793876;25.349503687105;17.752328011351;14.235743509698;30.769366412841;39.41528829268;0;23.526879795393;0;0;0;0;0;0;0;0;27.511737337427;26.016428845538;15.706900222192;0;31.975967816774;11.360526881261;0;8.9912969822778;0;12.737794021962;31.642459380071;10.45732603255;0;24.089752711612;21.651274389364;23.275019595602;14.372964063341;14.717995364834;0;21.942090269149;0;0;13.347192956859;16.666062762741;0;24.107813085911;0;25.716174378376;0;22.482629543684;0;19.252863042819;10.987754231236;15.400920988653;14.13437364309;0;39.81848421865;19.137349293701;18.730961418014;21.70365902525;20.333539424533;10.889165033603;34.058915039667;17.121396009719;39.436932283493;20.353422566555;21.217549054495;14.800989138475;0;0;0;0;57.995915272665;39.906990341167;57.649571305121;0;36.340685157121;21.146760561427;0;46.528676716391;0;36.412754826401;43.91608473025;24.070628192475;10.59307472559;14.987416811003;27.483265563104;0;0;25.586839451398;0;0;50.137693853398;54.887576781701;22.271557711086;0;0;0;7.2315197494375;15.848528310093;0;0;29.782915513691;20.331845787201;22.120210578469;17.122120790812;68.035691547386;18.742779724873;31.176753796252;0;12.394409149567;14.688945971637;23.355651422828;18.710607127606;0;0;0;18.401545544811;21.393971473275;25.781364627401;53.425431640048;0;0;0;31.672953321068;40.798283437646;23.544509248588;10.067308633487;19.795844778599;15.71452865547;19.883032980315;11.446062318392;9.0896972116175;17.474746226149;20.817908617626;19.105705824382;49.834972204964;24.556666304528;26.534376738753;0;0;29.064765395217;20.177560651162;35.952291577817;15.444195476793;14.211825069436;38.87081600982;39.936001772727;10.995021928157;13.817837828425;20.565635900704;24.454241044262;22.691806623903;31.211878931149;0;0;32.875374697927;0;37.495313522037;14.627459100979;27.128776553604;11.524033205635;23.133002116737;13.701694672216;0;0;0;14.820373978334;24.505850918057;16.466825158984;30.602145243497;19.898001427297;105.0414318845;0;0;12.118667712646;21.343342735548;19.814735728188;34.399417292196;0;0;0;34.78763888965;33.891212746755;0;0;13.663240404613;20.168823902744;33.375480092517;38.822443133415;0;0;22.218558321331;24.192266170356;11.964438280131;22.605912748748;30.728200969223;23.664519022864;0;67.408897794134;0;26.52412989261;0;0;63.745789154122;19.259377055962;41.135029902238;0;25.454498007366;23.195614348701;0;0;29.102117718718;0;14.907738151851;36.089494880605;9.6089755973185;20.728723084595;26.540545005793;27.398178672953;25.580542494708;0;14.984778172343;15.077216735329;42.900111379536;17.38423681301;36.182574377946;17.39989729859;23.560658925629;0;18.905892393949;23.137604708829;12.746813717483;20.787895167527;21.571440379788;29.948539656818;28.110111046619;23.003401147822;0;19.68718725459;0;27.217008471681;29.695853481675;16.392161930628;50.99229582532;21.833986589213;0;31.465776719037;78.658364425065;48.03308858966;0;54.743753351722;31.854559168683;18.197186647422;24.019686363503;13.883894743159;0;7.9926288102523;17.053233547764;0;28.205948702411;20.637141451062;32.357387113648;27.789885315804;40.678991197283;22.824059606742;39.073711851518;43.927883264322;0;22.925557346786;0;20.168509252681;20.959843074924;43.582193896099;38.531707830235;25.508787091567;35.774827448588;36.547781707511;0;0;0;36.660612364412;30.895158123154;33.918022818231;26.846597701086;41.387138048915;47.072874347858;30.639589777755;0;23.446798519728;17.989086362641;0;23.591671272903;22.808252755322;0;0;0;0;15.243278561338;19.806854777563;12.631918228541;0;41.639515690295;7.1719869663873;0;25.023398716631;23.772397204659;13.342680389994;21.565707437147;19.194315143902;36.152223421336;19.740793972435;29.722939038999;30.737708019787;21.448655724984;36.053109229052;19.19688563939;22.179377900344;10.017382616195;0;26.45805804423;41.926567051805;54.602317669493;26.514542769992;34.731181360869;24.937510108501;0;21.559139367461;23.522150713157;0;33.679631139783;20.332410083083;55.628143856218;49.161970703043;40.338261805616;33.999149241095;46.076807045584;23.779098930357;45.833352611971;47.338390727799;28.454593303489;0;28.740155450879;17.84120926796;26.919398151857;26.176502027415;34.213913184136;0;9.5438581974908;9.4656606929056;18.689387962249;8.6361200646653;14.522986468355;11.534287755623;12.439886960821;12.269625516865;41.740651906456;34.445849182695;23.284808098502;25.915491064823;19.841644376795;27.892778195999;28.127018468744;29.009084095471;17.704418198628;18.595429582969;47.932928476994;47.504405014736;40.597492150872;35.065934226894;0;0;39.593579017532;10.155612614853;16.432304709288;17.206144408728;22.913595717127;25.634398180146;38.732798196507;35.366876196482;31.538780177896;36.4155006592;50.790920941857;0;41.868706237823;37.62212826171;0;28.360336549763;0;0
457.22344379803;8.6238519790271;0;14.00520531327;5.0723170004632;0;0;3.98278473638;4.779168800906;15.099354746376;9.8374401786533;7.3501088057488;23.708386502348;27.839479419759;0;14.497997423456;16.034940774928;21.595582152657;11.404717004811;11.157017081853;0;0;10.620102398899;0;4.6908026297905;6.86321312763;0;6.9179892874221;6.8868257844343;5.5147678387141;11.113199111286;7.7933101585561;9.9424856373562;0;0;5.1541892878297;6.9314615887447;0;11.727431084667;14.059152541028;0;11.826742601596;0;0;15.399462338595;0;0;0;4.3735664456007;12.847713768277;3.2786498757346;9.0592481096574;0;12.443394399557;0;7.2400188323511;0;9.2926011261244;16.573534221213;0;29.366306152586;5.8192939337281;0;0;0;0;7.0464353001829;14.569393046194;21.88483030585;14.432319730622;0;0;7.3472484173006;4.9462590288629;66.702797380387;23.771424645853;0;9.0971131010778;0;12.787212224103;0;9.6128423121872;17.341071745062;14.18810562554;0;10.583393360129;30.222547275601;11.100985213358;0;0;0;11.091853539437;7.5474588104887;0;16.146700083386;14.345388274549;0;6.0734990393092;0;0;0;44.672189115176;0;10.125037320394;0;9.5882233878125;0;23.64623864368;12.58717452078;0;0;0;0;0;0;0;14.458926946825;11.373006117225;13.535752935745;17.860554721315;10.64489211604;17.367600564938;12.424470250964;0;18.761546460012;15.652193099228;14.820817301916;0;13.709284986092;15.952754124897;11.626507212086;14.136487999068;0;9.0929890648532;7.2501854608033;6.7153575746113;17.188157790567;5.0704031931581;3.5743207115886;0;11.677570907578;20.157662486512;0;35.311735316156;17.023786371431;23.903486891167;13.607254613471;12.434301444157;0;8.6408903139014;15.260092902769;0;10.15564519894;0;0;8.7006865859739;0;11.671785540252;12.554794249541;0;0;0;7.7840774396638;0;0;26.962866710837;16.13678076239;14.528681522352;17.334508493224;0;21.617163662408;7.1650491494874;12.391562037776;10.843385534003;9.3096707489244;9.3673325407697;10.299278302118;0;0;23.059110704454;21.411869508273;22.280975235527;0;7.103403425103;19.368819371374;38.317713038671;19.083451060684;18.119468475794;0;15.063081181426;20.392420198805;8.5029717978575;12.439380770407;0;0;0;0;14.743316889209;11.333529687681;8.377558837649;19.703355485054;0;0;0;24.90763853541;10.672873416531;5.9084690370203;0;10.464242213511;9.2015766610079;0;13.156198247671;3.0130624101229;10.946819296141;6.4274389148315;15.842249524012;8.1888318344228;0;15.792926842081;20.349382305389;14.95894536903;6.2257171778076;25.001096773578;13.04702792266;16.366012988903;0;0;0;10.92046740587;25.379258807964;0;0;21.046863194832;18.128722487934;10.375707607442;12.639379908819;0;6.3996593063317;0;0;0;0;0;5.8681375631063;0;8.7566720898959;5.9591816106465;0;11.484733645472;14.426097001095;7.1665837798655;7.4436569375685;6.3059123039568;2.4002951107461;0;7.706625110336;12.196255336687;20.324512248602;14.400598308898;15.845316942702;0;13.203425517787;7.5637812176425;22.828642603727;11.266219870732;0;13.335145186722;0;3.2901706881787;7.1893845135615;0;0;23.20047733476;13.775325759086;6.9139304061672;20.37506267903;11.170250617329;17.771190185807;0;6.9052601834504;2.8735121602837;0;0;17.128275711629;11.256196890103;20.811857997608;0;0;16.236905533598;15.816802310673;14.348868812008;8.4757770640166;7.693113603315;15.620242186403;0;7.4491018877873;9.6394854717237;12.687000593318;6.0813436315017;8.8720475615423;0;15.71532803334;0;8.5563364016435;9.2136387974191;10.175107130671;0;4.4558982767579;0;4.946688588885;0;22.259507477988;0;21.662880801897;7.3555453247995;0;17.86888287533;20.443105714657;2.3438159072535;19.20791427886;0;0;3.5461461952182;9.0422806700596;0;0;7.4109503665128;0;18.372553685927;13.81411640588;0;13.439062765114;0;0;8.0349790750238;8.4495963819615;0;0;24.998674273952;7.0116397488698;11.882427678826;9.1258951533709;7.5596177929523;15.114635823609;12.226602899868;16.490055755888;6.9737481686717;8.731894111027;0;2.9731123664287;10.608989868738;9.9260834258534;0;10.094855886039;11.774793773568;14.094091711335;10.77605894596;0;28.476459846387;9.5411623732135;9.417339572778;11.050201208215;13.031348879471;13.22521753305;10.014175772576;7.9006422150032;10.506177411987;10.374780967985;12.885212857384;0;8.0403003999411;18.225428424931;0;0;4.448666461474;9.950299161478;19.838757762276;0;6.1520330893005;9.3119324654894;5.2888891040943;0;19.31797387841;17.29258630931;5.9354053551365;11.552718667606;2.6408983037582;11.206764955644;18.102829981521;8.5900359738071;11.645853598324;15.116069605871;7.0527848944926;8.1258943714743;7.5932173177757;0;0;8.6583344323126;5.0105494132222;6.9662573184483;7.000350062125;9.3705679412344;11.793260266517;6.1787225588891;17.091429772191;11.022793104527;0;15.861863861786;8.6491429044176;11.890798903078;8.0983751905703;21.417484260061;18.23999131641;7.8846868236558;0;12.069569087568;13.629053238772;0;0;0;0;7.2513867716446;6.9882763656989;20.457436954342;0;9.9996287430741;7.1682546340452;4.7047578452701;0;26.219402297049;0;11.805276095686;0;0;11.667470057971;30.817624586989;11.559919928051;9.0232553648992;15.287083873898;19.582109393312;0;5.1789718914665;10.061362837827;17.456802611511;0;0;8.0989846512648;5.4626551346517;19.645483288699;14.817564879118;9.195506498785;0;3.6559945872851;5.8971829826038;0;12.298612922985;6.0944060902612;16.274654663976;0;0;16.961790087786;14.509593091074;7.4318578681942;0;26.702395820184;0;0;10.496343813345;6.2720171657075;8.9574229094092;11.238106644166;15.130484972365;19.011451787259;0;0;13.31672690703;8.5748618598868;33.396688504992;13.853093519271;0;11.068074711798;9.3692182494007;14.594299114796;7.9063460077998;8.6604233247693;7.9183379114396;7.1152237182242;2.5461438085894;8.0441403589769;4.5382550026754;4.8977341252878;0;0;5.7541416508278;7.0189668223898;4.4379766271221;6.5597170233546;0;14.83292388806;0;14.264225999794;7.4034723546066;8.5064636359319;11.822172278901;14.160103239049;0;11.69244616791;17.122510633923;15.58813247094;14.759551765486;13.540442384009;7.9482332854528;11.693109260045;16.730695107205;0;8.3412217447067;0;13.001625130934;0;12.472169863479;10.094466157884;0;0;3.6001881507022;23.33291518113;11.156781113582;17.007781586125;10.644981005217;0;10.051788120405;0;16.624059264779;8.2389933730084;0;4.432754888183;9.5785821889108;0;10.120281959927;10.020414215606;0;8.3828843123808;8.5330443473938;5.5117314013155;0;3.7702311183719;6.3839476414206;6.2209461217856;9.4639295198196;5.4907790127205;20.366944747999;0;2.9240266882799;0;0;7.78318722248;0;10.087187768194;0;20.68138964808;12.228522060083;15.500128174158;15.075815946579;13.325141916568;3.7853917842465;0;8.0259151125282;19.076036450924;14.531885272256;22.722124888036;11.65300612917;0;7.1164258924792;0;8.1071738598555;0;0;0;0;0;3.9136764399883;0;7.0565158490267;0;5.8627554111439;9.8247223687189;0;0;8.1472298233118;17.560046788044;10.068774625034;15.055573528125;9.9215683787207;15.745652461773;8.5819325188691;16.924454610346;0;3.4633072104067;4.0353718870707;9.542739569784;11.077732786311;0;8.2878575948738;12.674465031458;5.8581009579296;12.422872507734;0;3.9799264332401;2.7359423439509;2.2790122387961;0;0;0;13.571295909816;0;0;4.874600242727;7.0647855981669;7.709622410897;0;7.1149615745283;5.7854887514661;13.481219585886;0;0;13.755437907095;23.709443139318;14.787922975928;8.5688247118897;0;0;0;17.799203958028;13.558282728385;16.689611285667;14.777556465857;16.390973569327;19.263549490354;14.253420275927;8.693110972974;0;0;4.6442231833728;9.5184801491438;8.4655583380002;0;8.7589693399124;5.4403214595926;10.870632340066;0;7.9679607595927;5.8015973984612;0;0;14.525584409802;0;0;5.1419058243739;12.064784652477;0;7.8513508384863;11.926579529249;17.266489705522;17.498598473419;7.1209650433463;0;6.5782157073616;0;0;0;4.3130632592202;10.439278721965;13.209032020412;11.94190726721;17.627609225564;0;0;0;0;13.255096794647;12.402203072546;7.6170018362423;10.403110304029;12.590392982594;8.9293744909199;8.7703277447631;0;5.3862000505963;14.678668192097;4.2359191649063;6.1646008438356;6.453977268634;0;13.186479022424;0;0;3.7113497662656;0;16.212548724759;19.745871066419;0;16.15263356649;0;0;0;25.478814430098;12.893948695011;0;16.903457308841;16.810191993294;9.5786375339953;0;0;0;0;24.063876030199;15.859060487666;13.721364461821;0;0;0;6.3836750485266;0;13.928829615289;19.520280322962;13.891736778286;0;11.046388373953;0;14.606326860103;5.4497303546059;0;13.65100426211;0;20.618765761866;10.614760560696;12.717512096821;5.4851950029232;7.6565918770069;7.4738835450757;8.0697380644807;11.372263476301;0;12.643850563774;0;0;14.947822024404;6.2537558581845;0;6.5916341627794;6.8800009857923;7.8904914450413;14.377693172659;4.8684747027188;6.9490803209714;7.4708634990047;19.220850032078;5.6749487728378;14.312339416096;10.059779600119;14.530098674385;3.9979411237652;0;15.100957337081;10.417448582597;0;0;3.5722538053584;26.270875541039;7.5102479326361;16.937090207851;0;14.570488431112;0;4.2817582359012;6.4802068610924;8.4631707180703;7.5669629487439;0;0;12.395780289687;0;27.21551796856;5.8692952038712;0;9.9223729421998;11.924969376859;0;0;8.4015384259032;17.382157973466;16.629935912228;15.531504757994;12.801654563508;13.883859100961;0;0;8.9349854407301;0;16.184383125087;0;20.11929998481;15.434659576162;0;0;6.2390629186352;0;7.3516521465173;13.867820740371;10.134387331484;12.220407129276;15.520277315159;12.669112137235;20.38808900812;7.7944278525975;0;17.434061708946;0;0;15.815899049581;0;8.5961623396919;13.656714287306;8.0518809500882;0;0;0;11.995709862018;13.3213673165;10.2952970054;0;4.1692634039956;0;0;0;0;4.5143008614651;0;8.7442797031515;9.8563570769606;10.663058139377;3.6756486252141;0;11.399774956377;13.920973194553;14.251729914595;11.174433697317;0;19.694610947146;6.1426819328245;9.3552407080664;0;16.708454693891;0;0;0;0;6.5169675146345;0;0;0;0;0;0;13.421634910361;17.413149881168;0;36.0625389657;14.699527889871;20.429794805316;7.6324530953791;21.839857857606;22.721018042058;12.91560984358;17.360942986019;13.152601135043;0;4.6945945662689;7.5388225038391;0;10.832972884;6.0279794962949;0;30.809681672892;3.0629456501089;12.882398980342;10.106681617881;0;8.6940987581351;0;5.1968872150133;8.7295339030606;11.273188401323;0;0;13.096801419178;9.0441714810115;6.0325456556105;10.692917738108;0;8.3955165773079;8.4844954264046;7.2737349968412;10.592660445822;16.554591222566;5.5477546503147;11.038185844845;0;12.588695183095;19.58309627679;0;0;3.1645911931093;8.22555084913;0;7.3877100644429;8.6621437221473;0;19.36483667921;11.329570998558;15.733924531898;5.9091906820545;7.3542101818095;9.7706688216088;9.5969248135211;0;8.0916194916599;14.586585579178;16.416279335274;5.0630564371336;13.157392581044;12.66598904821;0;19.882272539261;0;0;0;0;20.015356270817;0;0;7.0381439896253;11.354001371944;15.538279221964;13.056591039395;17.971038786059;25.423277405319;10.165571762952;0;9.5659271715132;7.6137775464098;6.2464405059571;13.7660950902;0;0;17.858211226189;2.9086342488893;0;17.493081631071;23.021393058406;0;0;0;25.350643398272;15.011642849601;18.190476256039;0;0;4.07014464463;0;5.2500534175818;7.4616107219847;0;8.6092407800122;0;0;8.5512371381406;0;0;5.3224483856791;0;9.6828596140243;13.66238042808;12.420029734189;7.154677208495;16.464717234949;8.5780765574507;9.6905079228969;0;0;17.477830472551;7.1531582942618;0;6.4526312254964;0;0;0;15.949292227779;8.8309712674449;2.6346387166458;0;0;0;9.0563378254273;0;31.733643674942;0;10.508171250724;5.3414505951376;6.0811753937749;0;12.959446531;0;13.31579148655;6.7865852908709;8.7148377851774;20.174238305147;0;0;0;0;0;15.957701405315;0;9.8620739113586;9.5903275236266;0;0;15.114429033042;18.700968995927;7.5668488838254;0;6.4270117193673;0;19.593188193554;12.656756384732;0;17.183063234953;12.212373751081;15.104749126439;3.807619069604;0;0;10.93193674975;9.9240545432313;0;0;0;0;0;9.4635697228742;0;4.4331872591983;7.7982263049719;15.95489176153;0;12.921536200457;0;0;10.385410307175;0;0;5.6740493044287;4.0327201066139;0;5.9483394240853;32.332929597521;0;0;2.5493212201355;15.154091561076;5.7153462412126;10.513818226702;7.8962763006914;0;11.528944159865;31.502349839145;0;0;0;0;12.152619174015;0;13.012112463317;0;4.0022045198701;7.7057512907438;6.0251271726082;9.0969536685974;10.368826370669;0;0;0;3.126881574098;7.5928561059099;13.164047901596;0;0;12.662315326061;3.4135957873745;15.470039520615;0;0;0;5.7456194960508;21.326782377184;6.0804715153904;0;4.3056431477529;0;0;0;0;10.993212519641;8.1318402645429;0;0;28.382649179671;5.7781868820051;0;0;6.7965924767616;17.083022386813;16.634235504596;7.9865017660443;27.630709135976;13.034277759135;12.476195236713;6.4790969652327;23.908536732381;2.8315437650285;11.042179751005;0;0;0;11.230012056246;0;12.129118879989;10.510672438715;19.002593161103;0;12.497911650966;9.3807127393569;0;0;0;4.4392942203129;2.4752750106227;0;9.5947820014487;0;10.597064915906;3.3339960278794;8.8111521575119;16.164982219942;11.116564021516;6.8385234561253;22.590845307534;9.5458176288849;8.4730516608303;0;0;0;0;13.056622083828;11.25153192485;17.121665558506;0;11.088275881936;5.4357161056345;29.12513389862;0;13.472896111616;0;0;13.717075693791;0;12.577877704449;0;3.3889131911278;0;16.208272391326;0;0;15.892866637111;0;22.534807913858;0;0;0;0;20.273623708582;11.156013277726;4.3307724131;0;2.0946339009454;6.006790207538;15.975769585888;0;0;10.957961752206;0;6.0832040978479;0;9.7692242369962;3.6832138761216;6.1038640675015;20.804318191215;10.458391015095;0;7.2036485241145;0;0;0;0;18.191156586423;12.004536435664;25.857447323451;17.421296056298;0;0;8.7713423926824;10.617819125372;8.8925682406126;7.3337078992216;15.258474748917;6.1891973531897;0;2.0697583344913;7.9216406267629;16.003451672201;12.344801855465;22.228619490913;15.296849988017;15.903945896393;10.817150980667;24.463564289312;0;5.5446743125512;0;0;0;19.717264442744;10.184542885486;9.7000209918843;14.888422824801;0;9.2155741268234;19.123871025633;0;0;0;12.354225631816;3.5619747878886;0;10.616714763721;10.503237387012;18.684015380162;16.84669217709;10.121155269887;12.923757025815;10.216039815697;0;8.6920516969244;9.0007489350744;10.903693844316;0;0;8.6770067870168;7.3763448235231;13.18147335024;21.054188251418;6.9230301989938;17.238677565309;0;0;7.0025106675292;0;17.804690318343;20.614641151327;6.3949222447767;19.826799882012;17.185258434735;13.558729646057;3.343139910228;0;0;7.5445128170076;0;7.3839620841535;7.2503661180213;8.7553534530775;4.9517048969449;3.4219744347154;0;0;0;0;0;0;0;0;13.34229741668;11.194345050265;4.3180855198305;0;11.051744807126;13.491696009609;18.041335179976;0;13.963239612581;20.501242465032;6.1252513496058;11.998953477062;6.9647234324881;14.261030023851;0;7.886885022651;11.04701320957;12.152863187701;0;12.960343964181;0;0;0;0;0;4.3966597777533;11.374825281353;0;0;8.9372648394016;16.151928079161;17.971457111178;0;25.360219302854;6.2299141050094;0;7.8561071575919;0;10.542327946154;15.620977489472;22.948287370661;16.88194883546;6.5064310271312;4.3656812864589;0;13.94495927499;16.077056480197;0;0;0;4.9264471914411;0;6.2934231442628;9.6841302908292;7.0519663819731;7.1364787651418;16.432628475897;4.4796499652064;7.336370906372;6.0483342531596;10.562382886215;0;4.6463193161433;8.3190269652107;10.042928519399;9.4982566773585;8.6261125626529;0;2.8911370575215;8.7300465067166;7.8903811540035;14.071488987095;0;0;4.3361761421968;0;5.2601985292732;3.8741163673509;0;8.4162092632138;0;0;0;0;0;3.9006897919995;10.642292154149;0;0;11.117321934482;19.116792197683;0;17.264411731107;0;24.96896306836;34.030500134795;0;17.593565246815;22.702019254363;13.914637933605;12.204203731459;11.523859251418;0;10.560938899851;0;0;0;8.2210266076768;10.519281757608;0;2.7618190424837;0;0;0;34.101916198623;0;0;0;9.1537802353819;0;0;9.5360690369161;1.7495031708084;0;8.1228341706445;11.007486007632;0;0;0;0;7.9243181691549;8.052509828374;0;0;0;8.2872520497583;4.6559758182103;0;19.314435584706;0;0;0;30.419724245562;0;0;18.64829209094;0;5.6048716354452;0;0;12.15940071313;0;0;14.439721318024;14.214930162682;13.568909039566;8.151301053499;20.573996105253;0;0;13.110314980112;0;2.1653939981435;0;7.7557238696445;8.2083902929133;0;0;7.0901412707709;0;8.916220296439;0;0;11.46968287012;10.02796281483;0;0;0;8.1958725236326;5.3645646106551;0;11.172547347659;0;3.9383927205233;8.5335886514298;10.720364206654;9.4815133421528;0;17.494860395781;4.0210795777789;0;15.238443754765;0;0;0;0;0;0;0;0;18.36749159203;4.3318942929789;6.9035604322842;0;19.677002781978;0;0;20.308030324088;17.296230206448;6.0448844651787;5.3473824365811;0;6.3928086189429;7.8630404955373;8.4968407575699;5.2724975961844;0;21.223616772982;0;16.174729859333;3.8314741281881;0;0;12.824263844028;0;24.754054142488;18.431482064554;17.442415460366;0;0;0;0;5.6428178500189;0;0;9.382222938029;0;4.5492121507005;9.7361413477141;3.8177539483911;0;0;0;12.468760497644;19.848378944613;0;3.4500194709037;4.4188931792036;0;0;0;0;0;11.571750281237;0;0;5.4846815343299;12.080218859293;0;0;32.523752524459;0;0;14.717835608007;0;11.510144865052;8.7411153284063;0;2.8046261275218;0;11.05420926726;5.4217754030778;8.5902228736322;0;0;6.4943115607594;4.9635359210171;0;0;0;10.409523254068;3.7412803444844;3.7084519553002;0;16.032655216377;0;19.567089691506;0;0;47.61667938837;0;7.8692438321554;7.4289095478165;0;9.4228339073498;0;13.708033734876;13.859538036174;0;0;9.1159443369814;12.511138825241;0;0;0;0;0;8.7440156193616;0;6.321228988536;0;13.73773364;7.572684702539;0;12.149230633462;0;0;10.542113143231;11.15496823461;11.350549159902;16.618444281628;20.504774934363;0;0;8.6872850027233;0;15.688912413735;13.476622418869;12.861677987419;0;0;0;17.054667172883;0;6.3389063361583;3.6831616951783;0;0;13.682947427314;6.2080337998056;14.067388541789;3.9902963823489;6.6914706270942;0;19.471942782072;0;16.543037349469;0;0;7.0643527002264;0;13.256152201877;11.23214216494;12.632733395055;29.408841060061;22.509382817355;0;0;10.991977808997;21.091782900676;0;15.140090526303;0;11.696753510676;0;0;13.827175418426;9.1121876366755;0;0;0;7.9325600733881;10.583287196366;16.208271889447;0;12.908067658549;13.408861823088;8.5813032518647;0;9.5210867044593;0;10.061825560994;0;8.8673178385214;13.023056584402;18.26063880833;0;9.4498242029767;10.189979469155;43.097114894048;0;0;10.349598099997;14.44038838833;0;9.699510731854;0;9.4899305437237;7.8026331409768;15.558324221541;12.316809504216;7.8159629165767;14.623202342383;10.811523488532;0;0;0;0;14.54357833476;15.429069022499;20.680507051801;13.064793856607;0;0;21.178431236796;0;5.4545352872928;10.016288014212;0;7.3876239127486;11.432974818068;0;12.423115126543;21.707966845477;0;6.9095743615318;9.2429758726641;8.4396175376508;0;3.5634579178816;23.252241991567;3.2308321575706;0;10.49614298144;0;5.1695347046535;0;8.5582807294952;0;17.528488415779;0;0;10.087364206376;13.416945766255;17.007798280308;0;14.739188411916;15.344425360195;0;8.7647993383378;12.585385523186;8.7424863630016;9.6133016719866;0;0;0;10.084405695521;0;7.952150885266;0;14.194259525942;8.7513187693707;13.308204606806;0;14.021299252449;9.8956356698362;14.921579354293;0;4.738599382005;7.4756991991093;7.8537347363224;16.523715593181;16.313970428077;13.892905847582;11.015461319843;0;8.8259494083237;7.6418524489286;10.964585960862;0;3.6024730285026;13.424051284453;17.025638343592;0;3.0505666816625;0;0;23.200962340535;14.019716344907;7.3034813694727;11.333399713519;15.09270871816;7.9349549855426;0;18.193810330767;21.447712844428;0;0;0;0;8.7186611225945;15.522283125149;8.2193317753458;24.424674798475;7.1646768177029;0;7.2783221959543;0;7.3296315647089;13.33510952342;0;10.587218855143;3.673895090481;14.048223840916;10.406390744208;3.8594530053703;10.71417312164;9.8652345991004;17.524637116105;15.723771943161;5.9744601083416;9.5007461152069;11.070273922572;0;11.409469766807;11.632540856824;4.8865281054612;5.0503544499024;10.913948943245;0;11.652933648977;14.647894257548;23.628590597968;8.3706327636927;18.484048127396;6.9297233681125;11.761075356579;0;0;4.3206371426551;0;23.796485819026;11.249714447781;22.75327679981;17.434467530762;10.925531940975;14.905155320966;20.928551690185;8.8133696072754;0;0;10.917754925169;9.6538531303212;0;7.0369041300705;3.1702289704972;7.8086112524925;9.7147570269294;6.3107024288113;6.2611870468824;5.561994817668;5.9889571038813;12.439886960821;5.6235783618965;0;0;8.5127255413877;16.768847159591;16.963848627489;16.592627029415;12.345828717197;12.702202503342;7.5109652963876;6.1984765276565;0;19.942122241681;21.30909090272;0;6.7638677762917;0;0;0;0;5.5803711595875;10.815217178484;0;21.126980834458;0;11.909749158087;29.060645846259;22.521968001741;12.17138951252;0;10.822804020492;14.978674681709;5.3009974859371;7.9424914904663;0
458.16400388287;5.5136102816731;0;5.7952573710082;7.1012438006484;0;0;2.7573125098016;0;4.0059512592426;0;0;0;0;0;8.6987984540738;0;2.8357835149954;0;3.6381577440824;0;10.785441870384;0;8.7647533500497;0;3.431606563815;0;0;0;0;0;4.546097592491;0;5.9013472701001;0;0;0;0;6.3523585041945;0;0;0;0;0;5.8880297176981;0;0;0;5.8314219274677;5.7404678539112;0;14.634170023293;2.2114109480856;2.3755571126427;0;4.9775129472414;0;4.2422744271437;0;2.0848921392571;0;0;0;0;0;0;5.8720294168191;11.434207200811;12.784207802427;0;9.2937406723704;0;0;3.6272566211661;0;9.3645006180634;0;6.4801353596718;0;0;2.5066957912636;0;0;0;0;0;0;6.1246814970249;0;0;0;0;0;5.0066665601002;0;0;0;0;0;0;0;0;0;0;6.5919202904771;0;0;0;2.0139479233248;5.2801097236546;0;7.8197384145549;2.0689134009899;0;0;0;0;0;8.121451761447;7.6985149660838;0;0;9.1548728164995;0;6.9336149960914;0;0;0;8.8446999910273;0;0;0;2.8337720609786;0;3.691003507318;0;0;3.9436469280118;3.9147322079304;8.5407462299037;2.1771742370061;9.499588068356;5.0392226511178;0;4.121548279399;0;0;0;7.287862745519;0;0;0;0;0;4.9263912704532;0;0;0;0;2.6966817098811;0;4.1833290362733;0;2.3621255848696;8.991440889636;2.9209772270074;0;0;0;6.6999350516156;9.7625900410877;0;0;6.0788676478503;0;0;0;0;6.450799896066;6.0392908987857;0;0;0;0;0;0;0;0;0;7.0424795133941;0;3.9582799748647;0;0;0;0;0;0;3.3333910846119;8.377558837649;0;6.9025101209729;0;0;6.3539894222985;5.6670124335564;0;0;0;0;0;2.1599728466326;0;0;0;3.1684499048023;0;0;0;0;0;3.9320319017732;9.4121776088765;0;3.3286806079124;0;0;0;9.464405085087;0;5.9429989969287;0;0;0;0;0;0;0;0;6.2556181889573;0;2.3818624882794;25.628141433606;0;0;2.0979526882042;11.067051562629;13.385438854851;3.6415009119789;4.1217420003128;4.3877043550197;4.2944174639818;0;0;0;6.1653000882688;0;0;3.5658624383939;4.666105602759;0;0;0;5.0111654495986;0;0;0;0;3.9482048258144;0;0;0;1.7115106230561;0;0;0;8.0053462757522;0;0;0;2.3510554038685;0;4.6864752919198;0;0;7.0103100623522;1.7873282921317;3.2554978532658;4.1058841579214;0;2.0257226558129;5.2158628086256;5.3851795223205;0;0;5.7937459127235;0;0;0;0;7.2981023074182;3.7933550425304;5.5017250095542;0;3.7799543784283;0;4.1032396305256;0;0;0;0;0;0;0;0;0;3.0852747410642;0;0;0;0;0;0;5.6837192783232;0;0;5.4226466096435;1.4430504301658;0;0;4.5934799096862;8.2466976058653;0;0;0;0;0;4.0750386604489;0;1.5425607447513;4.9906196251068;0;0;0;0;0;0;0;0;0;5.1611302064132;6.5421913488579;6.4872855257369;0;3.8041641422295;0;0;0;0;0;0;0;3.6782033127539;0;0;0;0;2.3713785069681;3.5141489611048;0;5.3602002666274;0;0;0;8.6854916628778;0;0;0;0;4.1606506760697;0;0;2.2135178402345;0;0;11.736095154394;0;0;6.5448693010116;0;0;0;4.762919669008;11.322967566808;3.5045618389734;0;0;0;2.1473783199524;0;0;0;3.9310867555056;5.5902727913759;9.2386106876708;3.6742643681757;0;0;1.8072835919679;7.0125224300203;0;6.2685319785544;13.862393400472;0;4.7864166160003;0;0;0;10.234254007321;0;0;0;0;0;0;3.8887445111955;0;2.971426007539;3.4193867849985;2.9733342811087;7.0414528822424;0;0;0;10.71112005322;0;9.531863800323;0;0;0;0;0;0;0;0;0;8.3602422206604;0;0;0;2.0989743095053;3.5300003029824;5.9650438003072;4.8441145928531;8.1572642217792;3.1349405489963;8.3580426380726;2.3249506662823;0;3.6188946274656;10.536869599988;3.8928176585809;5.9867743938231;5.2802573577584;0;0;0;0;0;0;0;0;0;3.4363891798728;4.5339289013505;0;0;0;0;1.6625712531981;0;3.6035454805387;4.5945015731764;0;1.6238293733942;5.5428365380077;4.615280249659;4.5264778819367;0;0;0;2.4783901109829;4.3010801582486;0;7.0189668223898;4.7627066242286;0;0;0;0;11.532778467918;2.5327668581549;0;8.1213183481149;5.9000430162705;0;2.1046403102238;2.0844795554341;3.5149710473688;3.0582855009566;0;1.6496333233959;0;0;0;0;0;0;0;0;0;11.68338405993;0;0;0;0;0;6.2312083932978;0;5.0258940602024;4.0941633838945;0;0;0;0;5.9542537931067;4.0496923049669;8.1794059676124;0;1.3080703400175;1.9438572318564;3.1506625282685;2.0042659641147;0;0;5.0399586642794;0;10.919918676715;5.6941411983768;5.0917361869997;0;8.1872747271838;2.2982656420601;0;2.2237677778514;0;0;0;0;2.1776820106997;2.056139451674;4.2400732349753;0;3.7853917842465;0;6.9557930975244;0;0;4.7441799216778;0;0;7.937551956996;4.5036794452107;0;7.158791004253;0;0;0;10.609367083549;0;0;0;0;0;0;0;0;0;5.3655698519022;0;3.4110283774658;3.5979313900855;0;0;0;0;3.1746982762061;3.8672313917761;2.7623719807269;0;0;3.653786681611;3.1149108975618;4.2604370603124;0;0;0;0;5.0644716417691;0;0;2.2665817021324;0;0;6.0637639380381;6.9939916526083;3.7006019799922;0;6.3167951922341;3.8624077118868;0;2.6962439171772;0;4.6984679811118;6.018004084354;3.3870633056169;0;2.1070880439073;0;0;0;0;0;6.9277631751823;0;0;0;3.5145419858451;3.4090631266565;0;0;0;0;0;0;5.2553816039474;0;0;0;0;0;0;0;3.2608454797514;0;0;8.9983351926543;3.1598245518393;0;0;0;0;4.2921090595178;0;4.1608825431487;0;0;0;0;0;2.0255316923216;1.5966961782915;3.7531708554089;0;0;0;0;3.2830462519824;0;0;0;0;4.5783247209433;0;0;0;0;0;0;0;0;6.3622117473957;0;0;6.3979017298201;0;0;0;0;2.0656457383754;0;0;0;0;0;18.266427317932;0;0;0;0;7.6604444525617;0;0;0;0;0;0;0;0;0;0;0;0;0;0;0;0;0;4.4019067249627;6.4877742316737;7.7142687570355;0;1.2302882162184;6.0214094702795;0;4.1024232570391;0;15.902152359937;0;0;14.689173656889;2.7923046094319;0;1.841044821374;4.128387288285;0;4.3776291007292;3.926528499204;0;0;7.8904914450413;6.0085881915589;6.6496239842013;3.7904074478026;5.038489336538;0;5.0929027448545;6.8620805419636;0;0;0;3.0064543768015;0;5.409059840964;3.3605131581944;0;6.982132437746;0;5.2245203009642;4.877881979861;0;0;0;0;2.5579763925365;0;7.5669629487439;0;0;0;0;0;0;14.157362509436;2.7444861329489;2.3849938753719;0;2.3946654536595;1.9858181733953;3.1867289618022;0;0;2.0759439832716;0;0;6.8505163647529;0;3.9072643159519;2.6973971875145;3.2815703965111;12.933835704521;0;0;5.5916638915557;8.9915906768566;4.8091664841362;1.8770175693236;0;0;14.149945097056;0;2.1324248151781;7.6115532296981;2.7280497484091;1.7596180638587;3.4868123417893;0;4.7159648759728;0;13.190024548323;10.414581296165;0;0;3.5709301131362;0;0;0;0;0;0;0;2.0601596265907;0;0;0;0;0;0;0;0;3.6756486252141;0;4.9610131754605;2.5465194868085;2.5410061088037;3.8578402050261;0;6.5648703157153;6.1426819328245;0;0;0;0;0;0;0;7.8203610175614;0;9.0681415529153;0;8.3633036842528;0;0;0;0;0;0;22.539276097802;0;5.9043505077461;0;2.7129573781562;4.1329951499457;0;14.906281286382;0;0;0;0;3.8061796619459;0;0;0;0;0;5.4576080736557;1.7583671338107;4.4357646725179;0;3.8643520316766;3.1896373876567;0;6.200126076189;0;0;0;4.8260365244884;0;2.4697123781038;0;0;0;3.5878366026171;0;6.9346933128934;0;0;0;0;0;0;4.6030417354317;1.7136564269021;1.7888724757305;0;3.3119961290563;0;0;2.6778985996591;3.2001202437759;0;4.2024058181769;0;0;0;6.5182490349483;0;2.9215412376335;1.8227003173681;5.2211875321601;0;0;0;0;0;4.6975184354457;0;0;3.7970129432898;0;4.2556219472153;3.9029379716057;3.5181009559163;1.7604392412668;0;0;9.9176309882461;6.0709513080295;0;0;0;0;0;0;2.4803071147485;0;0;0;6.8441979362828;0;4.4498439764413;0;2.7693980182986;0;0;0;0;2.035072322315;0;4.9662667463611;0;6.4783444133465;0;0;0;0;0;3.5290635044534;0;2.1846903579528;0;7.1437283284078;0;0;0;4.4139617237368;0;3.2015874792542;7.9271310971529;0;3.9415362029606;0;0;8.5330132064544;0;3.1807428096269;5.482569203299;0;0;0;0;8.705719738913;6.7922533690705;0;0;0;3.2966811766978;2.2434092499578;0;0;0;7.8847144516635;0;4.2658536114046;7.9886013030793;0;0;0;0;0;0;12.766161124252;7.7780829360969;3.9827606180487;0;0;0;0;0;0;4.4197020708281;0;8.7717971353488;0;8.7623698048143;0;0;0;0;0;0;0;0;0;6.1453063422126;7.1145722072393;0;0;0;4.7317848614371;0;0;0;0;0;0;0;0;4.2606811516617;0;2.8536317868672;0;0;0;0;0;0;0;4.6130574459594;0;2.5719058085457;6.0980145714869;0;0;0;0;0;0;0;0;6.3727149327151;0;0;0;0;0;1.8337343568807;0;3.7262969769593;0;0;0;0;0;3.9838566017988;5.1264293133258;4.1153024218281;1.7966798773465;0;0;2.8445163984251;0;0;0;8.7816162729579;0;0;4.7840479419477;0;0;0;0;0;0;0;0;0;0;0;0;0;0;0;0;0;0;0;0;0;0;0;0;0;0;0;0;0;0;0;2.4252425422592;0;3.3602553096204;3.6798156365257;0;0;0;6.1881875265568;0;3.1982606671496;3.9240125237468;0;0;0;7.4607610245885;0;4.3112430484269;0;5.1899590991996;2.8243505536101;5.5380235087867;1.9402829279094;0;0;0;0;3.0818998005311;0;0;4.7109539582165;2.7219751307122;0;3.2898932365573;8.0290913824413;0;0;9.7570040329197;0;0;0;0;0;4.2078686099286;0;0;7.757650368027;0;0;9.3949425766238;0;0;0;6.2473674355264;0;0;0;0;0;0;0;0;0;13.518231328551;0;4.3240828589983;0;3.0519320337507;4.6601672748322;5.93162475483;7.045921863523;0;0;8.177245479296;0;0;0;0;0;0;2.9886973577764;12.011827230093;0;0;0;3.3335035905553;0;0;2.1072145817924;0;0;0;0;5.830457571387;0;8.121163861988;0;4.4479207798749;0;0;0;2.5174436174615;0;0;0;7.4615546091418;0;0;0;0;0;5.2368661641732;16.770172527538;0;0;9.4874308569329;0;0;0;5.5458054992904;0;3.1989497588652;0;2.520318183633;4.8675489502777;2.3401947231193;11.377767489721;0;0;0;5.5322586176423;0;4.4145878591683;0;0;0;4.751196492027;4.2439458591086;0;0;2.7284083876757;2.6645509353236;2.9218441931386;0;0;0;0;6.8019289799338;0;4.230581371733;4.1908973991141;2.5894164707219;0;1.980681958778;5.4349005727833;0;0;3.3913766442804;0;0;0;2.9321738676536;0;0;3.79808135634;0;4.4110343502334;0;0;0;11.588267798333;5.3704767740696;5.474763612821;0;0;3.0954326366614;3.2783977066323;5.2761314997443;3.3367590480446;0;0;0;3.8605279893305;0;0;0;4.3565322113691;0;0;2.924955072348;0;0;0;0;5.6832813086633;0;2.4975973555841;0;0;0;0;0;0;3.7931053505226;2.0813361577965;0;0;7.9855376668445;0;0;9.2600162756062;0;0;0;0;9.3277521602467;0;5.171442013447;10.430238195207;12.128844827448;0;3.1790940594279;7.4999344739179;0;0;0;0;0;4.7491283386792;5.8176107980683;0;0;0;0;0;5.1926926257719;0;0;3.0943862527333;0;0;5.9330994312836;5.9767283173547;3.484594208549;0;2.1384653409158;2.709925853946;6.3531292465116;0;0;8.9200323045947;0;0;3.6017144720273;0;0;3.3440484663193;18.990478953401;0;0;0;2.2878003899745;3.0921417630234;2.8937802662222;0;3.3966411219249;0;7.4072557074393;0;0;0;0;0;3.9892941724764;0;9.3913717148535;0;0;0;0;0;0;0;0;2.1533059115617;2.1382816532103;0;0;5.2416600036342;0;0;5.3840935571423;0;2.0146571616495;5.0328186427338;0;0;0;0;5.8199697727629;0;0;0;0;0;0;0;0;0;0;0;9.1231641207655;0;16.639179923231;0;0;0;6.4982537886545;0;0;16.459196884202;0;0;2.0484867156425;8.0221126415891;0;0;0;7.3161739567271;0;0;13.234930372106;0;7.1717424123531;6.1303152304784;3.9118419306262;8.8347557242819;0;0;0;0;0;0;0;0;6.9271436759834;8.5617233054855;7.8642875807294;9.5021410013522;9.2252562247973;12.405087398102;0;5.6965294018534;0;0;22.806060060033;0;0;0;0;5.1225651237711;0;0;0;0;6.9035604322842;0;0;0;0;0;11.415511936256;0;0;0;3.7119533916443;6.3373759217763;0;5.2724975961844;0;0;0;0;0;0;0;0;2.666045157184;0;0;0;0;0;5.7116000807973;0;0;0;0;0;4.1601990085433;0;0;0;0;0;0;0;6.8442686015908;0;4.4357393197334;0;0;0;0;0;0;4.178687601558;0;0;9.9721482442362;9.3957257794502;0;0;0;4.1464018046373;0;0;0;0;0;0;5.2586739891034;3.0154610862286;0;0;0;4.8535084581785;7.5225855738666;0;0;0;0;6.8999607813203;0;0;0;0;0;6.7971730376017;0;14.316515912736;0;0;6.6288429781509;6.2028157265225;8.9422059371865;0;7.0671254305123;0;0;0;0;0;4.1436110622643;0;0;7.1813497052029;0;0;4.6792186614007;0;0;4.816174467456;9.1003352958499;0;0;7.4909278459805;0;0;5.7899685621611;3.6065123911054;0;0;0;0;15.793556567759;0;0;0;6.520067496617;0;0;0;11.385662288686;0;0;0;0;5.2791984297556;8.8481427419496;0;2.1379605355177;0;6.9254835898038;6.3294356409672;5.7001416453025;0;5.6105597846648;0;0;7.7521517788658;5.6991161690065;0;0;4.0170158187505;0;4.9127296536323;0;3.8120728964876;0;2.2207239367112;5.3186989398372;0;6.8223732333302;3.726791514167;0;6.7194115912396;0;4.9869163193963;4.9827659165498;0;0;0;0;4.6874218615475;0;0;0;2.6294211897043;5.3173072746727;0;6.6084366804894;0;0;0;0;0;5.6071493627286;0;0;0;0;0;0;0;0;0;6.7626139376365;0;0;0;0;0;0;0;0;4.9143288584235;2.9978732652901;0;9.0054381336206;7.2223819065144;0;2.0803239131459;5.3949148830785;0;10.624298192354;5.822602365756;0;0;0;16.342364654767;0;0;0;4.6971331472169;0;6.512390053643;0;8.0151062593768;0;7.8280510494152;0;0;5.4255231313657;0;0;1.96802680902;3.3296847587066;4.9173622800362;9.4242635702518;0;0;0;0;0;0;0;4.7243884111966;0;0;7.8169714099106;0;0;1.5554970871354;5.0269296587259;0;0;0;10.744411562598;0;0;0;4.0687924788442;0;1.9447375043046;0;3.1350730065198;0;0;5.7859185251341;8.4699102653076;0;2.8428715264218;3.5603597471328;0;0;0;4.7802945350261;7.102112863094;0;0;0;0;4.5849656726397;0;0;2.1257322576306;3.32789092545;0;12.624000868541;0;0;0;0;0;4.2319759922894;0;2.5991157615382;0;4.4919635931712;0;8.3670169128564;0;0;3.1678128826836;12.785627206094;8.3959819619759;0;4.9117187340743;5.4930733554372;0;4.2106394095136;3.4671284760893;3.5691013448824;0;0;0;0;6.1751248085925;5.6318089485543;3.3241551366534;6.1274954951417;4.4761102611918;5.0782910920903;0;1.7297303004019;4.5248841542535;1.8110269471123;1.8612065370918;0;10.100708899805;6.6145145110574;0;5.6599963437889;0;0;0;0;0;0;0;0;0;0;4.7069971949722;4.1784653663188;0;0;0;3.9126032717536;2.4914942488315;7.5543168062361;0;0;0;0;5.0227974369948;0;0;0;0;2.6699125660355;4.9657690371826;0;6.4325835560207;0;0;0;4.7307604027735;4.1311756303793;0;3.0292586834802;2.574717987323;6.441301939407;2.7464221628848;8.4051278316719;0;0;1.4591796762206;5.8783699041987;0;0;0;7.5416340985776;0;0;5.735381469576;0;1.8848822191284;7.6291875235544;3.0448304010216;2.6466109240193;1.7938670275468;0;4.1336794570824;9.7795518219733;0;0;0;0;0
458.23502479951;0;0;0;4.7341625337656;0;6.0904484781628;0;3.5047237873311;0;0;0;0;12.848990501427;8.012493943508;0;8.0174703874639;0;13.378610332566;0;0;0;12.137259884456;4.5576717420258;1.8763210519162;0;11.345875271272;0;2.1836276877475;0;0;0;14.4617972907;5.0582976600858;9.5426155883276;0;0;0;0;11.715960450857;2.0227806269664;0;18.233688828978;0;8.6055818950972;0;0;0;10.204988373068;0;4.2622448384549;0;8.6128636925439;8.9366196142272;0;0;0;0;4.501453739095;0;0;0;0;14.626979765037;0;0;27.011335317368;0;21.88483030585;0;0;0;8.6831117659007;0;0;0;0;0;5.6358939786407;2.6640025466882;3.6764871605199;8.8281204907842;5.4531672154282;0;0;0;0;4.2107185292046;8.5547698614499;9.5903381031302;0;0;0;9.3602896558396;22.670619308997;7.1726941372743;0;5.8485546304459;0;0;0;0;0;9.720035827578;0;4.993866347819;8.7886920073787;8.5468332447037;5.3705277955327;10.34021487549;0;6.3302644308302;7.9653165938111;14.892408279477;0;0;0;0;0;17.552614122671;16.418392924739;0;0;0;0;12.472841375947;0;10.229257808623;0;9.2928664805225;5.5018293057192;0;6.8010529463486;2.7865611650356;8.0411147838;9.8491911094299;0;6.5727448800197;5.7869954378102;0;9.1045468092982;7.8777071786367;0;0;12.543842589475;0;15.002870471263;0;9.3701092442388;0;0;0;3.8083669496025;6.0163195265854;0;0;7.019550821184;8.0169840074459;9.0627322728475;0;0;6.5738027712867;0;12.884321372016;15.932202278127;7.4147883454802;0;0;0;0;0;4.9024020496493;8.0814535028975;13.800672497822;7.5641074835011;0;0;0;5.7340443520587;19.215925587045;0;12.997235554057;8.3180145231087;0;0;0;0;0;4.1784324564493;8.0206016680321;17.454529153215;6.1573244053451;8.6698714460413;0;0;0;0;0;12.000207904603;0;5.108277347977;0;0;6.7560090205253;2.2874361920275;11.334024867113;0;0;3.3044975411089;4.842935084741;6.2981307863906;0;12.052249640492;5.639270546497;0;7.6042797715255;0;0;12.711380141187;0;10.821364735043;4.259701226921;0;0;0;7.9948500082223;0;0;13.832592047435;10.574691169985;8.914498495393;11.093722212393;0;14.177590663641;4.3232115031008;0;0;4.9775127938135;6.5793075371062;8.340824251943;0;4.4234589068045;8.542713811202;8.1880989252646;0;7.9357340814681;0;13.385438854851;17.087042740824;3.329099307945;3.6564202958497;0;0;0;5.0701847539812;7.4497376066582;10.976629803018;14.550503087068;7.6803190980792;7.9712637380466;3.4313698059707;11.172129284281;15.572490742205;0;7.8863539095122;33.053829683578;0;8.3504761471367;7.2383755139931;0;0;7.8336644927631;13.311749290436;11.529348733148;0;9.0555834129022;17.127717613237;20.453633987438;0;0;3.1347405384913;0;7.0297129378797;0;4.7622371458127;3.7242272206246;26.273725894337;4.9917633750075;0;6.6539651100071;7.0900292953453;0;7.5007857632321;3.8098151674153;3.8762180250314;3.5866046126383;0;0;4.4596519964345;0;5.1357016237387;0;0;8.1389541381487;7.0874144595531;9.0010563079011;0;6.6838474151369;0;10.343076140396;0;13.093827928228;0;10.567258927754;0;8.88965711141;9.2558242231927;9.7771375157055;3.9664576891982;0;13.746200946951;12.580259566636;0;0;0;0;8.4954796884415;8.3696924949614;0;0;4.5934799096862;0;0;0;0;0;0;0;14.426547708756;8.4139676986437;0;10.951074184045;4.4097770458888;17.207431553032;0;9.6527155644223;0;2.5556763251786;4.6831494460339;0;0;12.182011477184;0;11.508135710085;0;3.8613949894068;4.310423578384;0;0;7.8064055780838;0;7.7504883474288;10.088786229268;0;0;17.183896817632;6.8412318031542;10.671203281356;13.763750097661;0;0;0;0;4.3421718872306;0;13.681661347032;0;4.1919132121647;0;4.7550293440797;8.6737781307147;0;10.866360306606;13.609905891587;12.12887181267;10.085706773307;5.5458864378923;4.5394490959572;7.9373946842055;11.783767297402;3.9802284449969;9.3514667900725;0;0;3.212515019059;0;0;2.8306093336407;7.7305619518285;0;0;7.066329922898;6.2434907293325;10.003646047725;7.0829348605476;3.6742643681757;0;10.216115707591;2.9691087582329;8.8418761074169;0;8.8804203029521;17.023991895316;16.508563037029;12.694409285914;11.87798862586;0;0;0;0;0;0;7.136963096884;7.7597174654402;9.7091675644856;5.2775818366224;9.7283455747757;7.180946184886;0;0;0;9.941285133209;7.8026163776887;6.8145357363512;0;11.629292296977;11.154308702506;18.046510729798;5.9063733149153;3.796531412989;12.939659820123;0;0;12.085478731046;0;30.188033030083;0;4.7798232428203;5.0784242515003;5.7555830522192;5.1974601949655;6.5557148483958;0;7.1608650503046;0;11.816314376986;0;0;0;15.380302166729;17.732780546322;14.686539348283;0;2.3233132374137;0;0;0;0;0;0;17.838264514549;0;15.271494058618;0;0;0;7.1457182165723;3.5465509916806;0;7.065927826092;7.9612467225211;5.4053182208081;10.675459537674;4.7670615635263;0;3.1673351645758;0;0;0;3.8216884233056;6.5303121670504;0;0;4.521111297079;3.8604317523144;2.9225699739584;11.025907337128;0;6.4725486056988;9.2247608202126;0;6.8189876950324;0;4.831670409638;5.9000430162705;0;6.0800720073131;11.166854761254;14.365533845768;5.7176641974407;9.2393606855588;0;0;0;12.386312322054;4.2833300851197;5.7214771350101;0;7.6372348758624;0;0;6.1198678409159;3.8040958272438;0;9.7220479921376;5.5783905567912;6.4791548899524;3.8945052458111;11.981158323216;11.861109982078;0;0;0;7.4980211637492;0;6.7308955922076;17.255210690728;2.7726799890211;0;6.0171235640805;4.859643079641;2.7568297122349;0;0;1.5080924473488;0;0;0;0;3.5005686285623;2.6289617882965;9.0644827336678;0;0;9.2656990743809;0;0;8.8650563992896;0;6.533046032099;12.336836710044;0;6.1866730326922;0;0;12.48475684171;5.995325741719;9.3419262464502;8.4895851230024;0;5.255514336093;4.7899020430148;14.287534791703;8.320520540378;9.0426833737932;3.4859069873005;0;7.3687378393454;0;0;0;0;0;2.5126094619188;0;10.404585416944;22.413876638305;9.7369332034702;0;4.3540647027173;12.115031823413;7.522947451997;6.9781868864678;5.4962938603993;4.1447643943704;4.9001855252889;4.6177429472089;11.265413184739;4.0179956083301;3.3490820051637;10.950867538121;6.5946393765662;6.2298217951235;3.1953277952343;6.1239512362068;6.7367882066717;4.2140397528425;4.8405133777593;0;0;0;0;12.63534446776;2.4625716663486;0;0;6.0555305127145;7.4954662328165;4.4217566345639;5.2854000267925;0;0;0;7.2612686980818;15.818753593159;9.6192597879519;17.650101616431;10.114022610755;11.590814630632;0;0;13.469667860129;6.4223444502876;0;0;3.7521505761111;4.2807887756341;19.134728589601;7.670392034977;8.0045865477954;12.403567719905;0;0;10.5819479225;5.6967309230924;8.9049521622443;8.6294754186641;0;4.6793833406392;0;2.175599024423;9.8960419521883;13.632128710049;0;0;0;0;0;0;6.4658183375769;0;10.079896692953;11.115461923367;0;0;6.9651695725005;0;4.7937947405966;12.29307389422;5.4382101964081;8.8811774201793;11.176873248041;6.5964821095065;7.2378263045362;6.7123143509058;22.536565533303;0;2.9547416267841;14.650370141452;3.9939298030233;7.340019951288;0;0;0;0;6.2623720706048;6.8119588875189;0;11.461898916805;0;0;12.724423494791;0;0;0;0;20.781928772908;3.7413573980213;0;9.4429519468591;0;0;11.919120982684;25.639987790573;0;0;8.4667169129249;6.6827621918674;4.552760331517;3.8623538443529;0;17.078848558303;0;12.627261705323;8.1296878480404;0;0;0;0;0;14.682452611611;10.105686262521;13.039755384526;0;12.079771111553;19.353721456887;11.046388373953;9.2770845966104;7.2031200953935;10.639949739945;6.52745817903;0;0;6.9337442385037;0;7.7946041883742;0;0;11.210825317614;6.3405084792348;5.4492095823942;9.3076820314397;10.354877616884;12.604076084791;5.1844863620324;11.403493090783;6.0974119617299;0;0;5.3697568669599;4.0329178496878;0;10.686895688895;0;10.250719684681;0;0;9.8029722028052;2.7084022000322;3.5439265059476;4.5194117051258;8.5182874009375;6.5498128209028;0;6.2409530080754;0;2.1108772486209;0;8.8163780078772;6.5038426398146;12.772541769145;9.9692815581293;7.9013981169288;11.267784831319;0;0;10.593748128242;0;0;20.04424046843;0;13.60775898428;0;7.0786812547181;3.8000577225446;11.924969376859;0;0;10.998377575728;14.485131644555;5.7112911213714;0;4.3248832984824;9.5451531319104;2.9893493084441;0;3.0810294623207;0;0;27.445861498093;4.3112785681736;0;0;3.0850559401687;7.3400740219238;8.842660954702;10.167178500503;9.9977312314302;11.717885352029;16.72266238743;5.3313929708561;8.5296992607125;0;5.6509601931332;0;4.0232450097568;5.8491951632375;16.800624870653;3.547491375607;0;6.1165001263192;12.039471805914;6.5285521216931;0;13.371874905907;4.5217047039898;6.5036981179614;0;0;16.436676122666;0;0;0;6.8467974596896;0;7.0939013537308;0;0;2.8847874371592;0;3.1505559644692;0;6.6498687245535;2.0372155894468;0;11.97260753284;0;0;0;0;0;0;10.754700762278;3.5797418027379;0;0;0;22.429001366819;3.7096942716472;25.277171704884;12.544955526379;10.074498579134;3.8485896481669;7.4172192925681;5.1768823971041;10.403012703124;39.340951598946;10.779653785905;0;18.289085719116;19.854416234188;12.886547546242;12.657297646709;0;0;0;0;17.433527040128;0;0;13.562953866664;2.4200014334581;13.864356752801;3.7697792616725;0;0;5.275101401432;4.6131952594186;0;0;0;0;0;4.1428530790408;6.3886836191113;0;0;0;3.5923089136055;0;0;6.546361497157;0;0;5.0434133184679;0;8.8977097412147;8.2514136494234;9.0497641885168;0;0;0;0;8.0499261407874;6.0157067667606;3.3119961290563;15.7496608755;8.4330740377205;3.0898829996066;7.7336239224585;5.4546375526657;4.6226463999945;3.8233051910643;2.2580999561226;10.298643938285;4.4953441620333;0;6.1213244978988;0;6.2654250385922;7.9850800521324;12.449223187433;5.6806492969318;0;0;0;11.868144902885;4.9352933270508;5.5955980216903;0;4.7466552488171;9.2251261147044;0;5.7214275341171;11.609609127277;0;6.4464601423599;0;0;9.7287157537459;0;0;0;8.2246398181623;4.4645528065473;0;5.8100778067346;0;7.4663977486722;5.5771025900636;0;0;18.107602427337;0;15.59183679089;12.404379487352;6.9418970534173;0;0;0;16.279877938876;0;0;4.66173595325;8.3885998160002;2.7078917604112;14.418159101138;7.9730693989503;7.9836725785186;4.0780886681786;8.3995890627681;5.8935758709365;4.3898380957049;6.9502578596808;6.7622945786398;8.661358854125;12.194796487241;0;10.684394087467;22.077259544275;3.3576049136331;4.0952206700474;0;0;14.335749973111;0;0;0;0;0;0;0;3.3961266845352;12.007861515933;0;7.0407933073261;7.4175326475701;7.0507147855816;6.6177496932256;4.5503196058645;3.8710035092596;0;4.3353739723651;8.7256096596912;0;0;0;3.3485980702381;7.3893813676823;11.325169787605;0;5.0152775845276;0;7.5862107010451;8.076065283054;0;5.3223204715104;3.9428945303589;7.0882705065209;5.5490225148053;0;6.226167603137;0;13.388678598929;0;7.2300876718185;12.538992090371;0;0;4.623537441662;8.6514321334755;6.9469608007142;0;0;0;0;0;0;17.902360154618;10.467281663179;8.6157822023248;6.938901797006;0;0;9.1758360037733;0;6.0974936193338;5.4596653176864;0;0;3.2926520617699;4.7662014157201;0;0;0;0;0;4.2233688017568;7.5265674118285;11.449758068369;0;4.4158036552147;13.81848352621;16.857576065102;0;0;0;0;0;0;5.0388908770305;8.8967088600558;0;15.040607759591;7.5041334747564;0;0;0;5.1034067293138;0;6.6348988934431;9.2344023886389;0;4.5312205793333;0;4.2293041834938;7.5251244284857;6.2456014783951;4.876565410535;0;0;0;0;0;0;8.5679371353229;0;8.6112862955059;13.000822953819;0;0;3.5709074717568;0;0;0;0;0;7.7042491760068;0;0;0;23.489155781868;9.4722729956727;0;0;0;5.695654347195;0;4.5232366790991;9.5242835732776;0;8.267874032862;7.2574773245361;0;18.913704515783;0;13.231766050897;0;14.045394945163;1.6790140677179;6.9018318072498;7.0005318950425;6.2096888866371;0;4.5611173894571;3.8843824427737;0;0;6.3965213342991;4.5126144023088;0;0;7.601778331971;0;0;9.3658038638238;16.798320869705;6.5801267150566;5.4031054069063;0;9.2702406555672;6.5387338843867;0;0;0;0;0;11.852984563448;7.2476214741793;14.698665705846;10.711107278338;7.6764175519671;0;16.007552085893;0;0;0;0;0;0;10.389918199568;8.2598902343042;7.7654888658755;6.4129110991852;12.412240588843;17.062068849064;12.894243509538;24.009297695816;0;0;5.3737315854073;3.5699242488722;4.3307724131;9.0976434567166;0;6.5073560581661;0;0;0;0;0;0;10.702949604857;0;0;5.3995720597128;11.81685273261;0;0;6.63193038728;0;0;0;0;0;18.306918064387;0;0;8.6340145891318;0;16.916160328745;0;3.3730431257496;4.0002043086663;7.1597458437228;0;0;0;12.924782075245;0;7.7675157742253;0;9.9550928493443;9.4746911723193;4.7688515076059;0;8.7357630296313;0;0;0;5.5034111565679;20.027772544204;12.499211723097;9.4513025049129;12.229775891801;0;0;13.386709717943;12.736835238655;9.6680606107813;8.6742271694164;3.6676607344455;0;0;7.7212471008878;5.3134024428414;13.400948962323;8.266389329131;11.749846922513;8.8291013344679;12.681980460865;5.320671721003;0;15.661303147029;0;10.418946501913;0;8.2320320799903;0;0;0;0;0;0;5.6150503996682;8.2756944252617;10.202616973745;0;0;0;16.487549375568;9.9493601464257;6.7793648230284;0;0;5.5926971612789;9.9450396224191;8.597633110296;0;0;8.7553534530775;0;8.4542897798852;10.569359861735;8.7447163708944;0;13.426744076859;9.4404532732206;3.4038616735078;0;10.237455632365;0;0;0;0;7.4866658370851;11.828336227603;5.4670712666595;0;11.354722322319;10.600074229079;11.788219578487;0;7.7385815916534;0;8.6176814495823;3.3367590480446;9.8527415112379;12.406047837444;4.124657392222;0;2.0844889611708;0;0;4.6916500737821;0;0;7.1498901768506;0;11.580791113091;13.559988032196;16.430409597767;11.980971407452;13.14768391004;8.6455293077912;8.7218797470131;0;0;11.983663820637;0;14.371299290314;10.051729178885;0;0;16.323851766759;11.81859574693;11.251046687776;7.8839411585584;0;0;10.754471677435;9.0949794303527;12.797726204294;2.0228860106559;7.3168984419598;3.134207280877;16.468797150327;3.5212775305494;4.4796499652064;5.6245510282186;5.8064008830332;4.5610289735928;6.7997631697573;2.4393176409752;0;9.1619698773468;0;8.425505293754;0;3.8041277072651;8.0912626159812;4.5087892308592;12.262297545897;5.6137217575913;8.2672422895448;0;0;0;0;5.3837383728314;7.8063390267491;0;8.2804740422526;1.4804760052494;0;0;2.4147127283807;0;4.9060177675271;4.8856359047855;0;3.6017144720273;9.5038649524805;10.657044278461;0;0;0;0;13.488400022558;5.8074932976276;9.0187468088182;0;4.8016080214241;3.3966411219249;0;0;0;5.2771747526206;0;0;6.8168592488244;3.3755566074801;6.9260444320169;0;0;0;0;0;15.827856423369;0;4.3081097691872;0;0;0;0;5.3047080298087;0;0;0;0;17.901538601268;0;0;0;5.3178261573216;0;5.429578929152;0;0;0;3.5552617068681;0;0;0;0;0;8.2881298181955;19.601857191864;0;0;35.059302473978;7.0396530444438;0;0;0;7.7166763740273;0;0;0;23.468151830777;11.853159772772;0;5.1423798984546;9.2521379920677;0;3.8778619348222;0;0;0;0;0;4.8457719002386;12.260630460957;0;7.9047814375154;0;0;0;0;12.377440137731;0;0;0;0;0;3.513830621177;7.3093392318094;0;0;6.7890503028405;0;0;0;0;9.6670931534041;0;0;5.3175800349358;3.2930775795671;0;5.9209630413446;2.5674988246923;4.9983395688218;0;6.645780694625;0;0;0;0;7.610341290837;0;0;0;8.6612245805033;9.3887050692982;6.6760891666621;0;0;0;0;0;0;4.1450805309898;0;0;0;16.745389566977;0;0;0;0;0;0;0;0;0;0;0;0;2.9749320784682;1.6598930210396;32.745882575051;0;0;0;0;0;6.6536089796001;1.3713806418218;0;0;0;2.3503421844892;0;0;19.106090849277;19.103443823936;5.9832889465417;3.691177984784;21.353149308019;0;0;0;0;11.774268486406;0;5.5470577662901;0;0;0;1.8427817749175;4.7801986020585;9.9874810056696;13.666263662597;0;0;0;10.919779026238;0;0;5.5199686250563;0;5.9860485511751;0;4.5276773116653;9.7977337433413;0;0;0;0;25.208830264431;15.191098491596;3.6105942288713;0;0;0;0;0;6.3967098628495;0;0;0;7.2645322211074;7.2675609373018;11.968916175338;0;5.5129003266375;0;0;0;0;0;0;7.572684702539;10.701325494258;0;9.562642716772;4.8992041679825;0;5.5774841173051;0;0;0;11.386052409314;13.10385399123;0;7.7403326498013;0;3.5156406310092;33.638234736327;0;8.5392467165144;0;4.6291239469254;0;5.1746174172721;3.3148455256605;5.5488352788497;3.0220247414365;0;2.4250132030491;0;0;0;0;0;0;0;14.820290165479;0;0;0;6.4272253100008;6.4584817448406;8.2463676328828;0;15.066764305165;18.14178618146;0;5.6732788691597;11.004408469918;0;0;0;6.2216773992959;6.4576628870928;0;15.695712637132;0;0;0;0;19.470829271044;0;14.182237903266;0;5.975957249328;0;0;5.896758884129;3.7442475804053;0;0;0;5.9115452256809;0;0;7.4781341939557;0;0;0;0;0;0;0;6.348576349618;0;2.0602148205258;6.9017676681627;0;4.308459015196;5.0716274429125;7.8159629165767;0;6.5524384778979;0;0;0;0;4.8478594449199;9.8815385874431;9.4411010453873;0;56.308780419475;10.301527262491;4.4800527616299;0;0;8.9619419074526;0;0;0;0;0;2.7134958556846;3.3914031519948;0;8.8468483352642;5.0148452035316;4.9016608373093;4.0725233347218;0;3.2308321575706;5.2684347308202;0;10.876970211775;9.8347245600725;5.0262739041343;0;0;0;13.905614964527;8.1891708235714;0;0;0;6.3073841856932;6.8431946198181;3.4742095155158;0;0;6.2219883485415;10.272421476527;0;18.279616679341;0;0;0;8.6726409953553;0;0;0;4.0283848303452;0;0;0;0;0;7.058258554423;6.5437800989593;8.4233230412499;5.864121936454;7.8326703785857;16.313970428077;5.9541025061065;0;0;12.899464519858;10.385081533159;7.9742443351725;5.5851256392039;5.2399607687311;7.7234267663973;5.9141691088267;6.5897699986549;11.924942482863;0;10.820572173035;14.951731286122;0;9.3083586081515;6.0548299839348;8.6012210974462;12.166930977832;4.3018889011417;0;0;7.4866059886186;14.65424907483;0;0;0;0;0;7.6327108745235;0;9.5505642051445;0;0;7.6415307802284;2.6670219046841;0;0;0;0;6.4920602807905;4.9621538640475;0;5.2543097321295;7.9657441436842;6.3124631888602;3.5846760650049;5.7004476691242;0;10.36344435329;5.0708754519143;0;3.6648960790959;0;0;23.478877549011;14.649402301571;0;0;0;19.324232133187;0;0;0;5.4321985709328;8.8954294113487;3.6279224254055;0;0;7.3228936826974;12.204127271533;5.3020963831201;9.8746654001401;0;13.849580811433;0;0;8.7874612812338;6.6834367825301;7.244419380281;6.0662966638539;0;0;5.2310230145005;0;4.5339630339493;0;1.7745058085574;9.878733763005;0;0;5.3221054531202;8.5127255413877;0;5.4526656302644;7.1519944092304;0;5.149541555409;5.0073101975918;0;10.485328104342;0;0;3.646857159597;5.0729008322188;15.065620164286;5.6562255739332;5.7013965557069;0;0;0;0;0;3.5132658473326;0;7.7136282184513;6.8342523591489;0;0;0;12.098160319842;9.8068453489836;0;0
460.14295192854;2.686117829533;0;6.7611335995096;3.0433902002779;0;10.306912809199;0;0;0;5.0020882264339;0;0;12.848990501427;0;8.1188785571356;8.0174703874639;0;0;0;0;0;0;8.4141632160477;5.6289631557486;0;0;0;2.5195704089394;5.6926635754468;0;2.7601306811553;6.5530018973484;0;6.5605482169753;0;0;10.670810754714;0;3.2804689262399;2.6296148150563;0;0;0;0;0;0;0;0;3.8269785692741;0;6.2717871528398;3.375311447078;4.2986271562105;0;0;0;0;0;0;0;0;5.5743605816247;0;0;0;0;2.3974950582345;2.8168593462975;8.3800566177803;0;14.295453751475;4.3415558829504;5.2760096307871;0;7.2034620138949;0;0;0;0;0;6.0815941158735;0;0;0;0;5.6667276141752;6.507474090589;0;0;0;4.3575138904932;11.321188215733;0;1.9571757676832;9.1997598717214;0;2.4743884974963;0;0;29.427172908944;0;0;0;0;2.3970558469531;11.373601421314;0;1.678289936104;0;2.3575988971689;0;2.4826960811879;0;10.515947688252;0;7.6266867411824;15.1640081563;0;6.7746931701538;0;0;0;5.7505148444572;0;0;0;0;0;0;4.8789807050717;0;0;4.6931556463758;5.4046837071443;10.296881614404;0;1.6901343977194;0;0;0;0;0;0;0;0;0;0;0;15.121558049328;0;13.514658207016;0;0;0;0;0;3.6548015328062;2.993195980023;4.9030576543293;0;0;0;0;0;0;10.53830580401;0;4.483062541351;0;6.9732786007769;4.1481863497032;0;0;0;0;4.0572914523496;7.0421404943641;0;6.0392908987857;0;7.4269917451756;10.586563938502;0;8.9926661367092;0;0;0;17.178000098736;3.9124886185523;0;0;0;0;0;0;9.3083786973816;4.2734251852779;3.8333997473037;0;0;0;0;4.2592230781573;2.2874361920275;2.3612551806485;6.6035830413757;13.682413944702;0;4.0357792372842;0;0;0;0;0;0;0;0;0;15.386118328465;0;7.2087251532509;5.8826110055478;6.52351396133;4.0221557345608;0;0;0;0;6.344814701991;5.9429989969287;5.0971156110995;9.1508100847098;5.810487976902;4.6114256033075;0;0;17.065758150218;0;0;0;0;0;1.9105564158951;0;5.7465660589942;0;12.74803700462;4.4818472762817;1.5852853847357;0;3.7218284687843;0;6.9608558211636;0;6.9359625993024;3.658876601006;0;0;4.3744740025865;11.6666573403;0;2.6695698415209;7.2383500938646;4.130947285935;0;7.0597827459117;9.5434013110134;0;5.3920383851711;11.299418154021;0;2.472182011081;0;14.596075301908;0;0;6.3708040288742;0;0;0;14.568888809495;14.059425875759;0;12.98791948858;4.6005159784186;4.8257863887557;5.8598961358784;4.1058841579214;2.5088720906584;0;0;10.578031204558;7.2386488180892;0;2.7589266251064;0;1.9030500889977;3.8920599241611;3.1685884148365;0;4.6965348145614;0;2.2956024492214;10.867368837981;5.8702541138486;1.7585312702252;0;4.0653498821338;0;0;0;0;0;4.4772884585736;0;0;0;5.7693930024701;0;5.8912289772648;0;0;0;10.797186054013;2.1944102111448;4.5188721747029;0;4.5391014988761;0;0;0;0;0;0;0;0;4.2064915204634;0;0;7.4859294376602;0;0;0;0;3.6197683366584;0;4.898379623259;4.4702790166688;2.378489893143;0;4.7374489077937;0;3.0284567658118;0;0;0;0;0;0;2.6740593848629;0;0;0;3.0042527317729;3.3577729413764;0;3.8534900738232;4.2462633280017;0;0;0;0;0;2.1184126007019;5.5970432783314;0;0;4.101355392867;0;8.4622225665509;0;12.677420357707;4.1630300374265;0;0;3.4331677948857;2.9790134692219;3.8990710729431;0;5.3069712599959;1.9215342719327;3.4805951427366;0;3.7966086588879;0;2.3522593631314;2.1645836080781;0;2.0318250512141;7.000350062125;3.3795490935599;6.2434907293325;1.6182368606614;5.697143257397;0;0;2.9572966521975;5.0345757204819;0;0;0;3.1615984948445;0;0;6.7053161597598;3.9504502141367;0;0;6.934025943567;0;0;0;5.9961453142038;0;4.4442794413663;0;5.6952331811164;7.3648330753813;0;0;5.9026380478428;0;0;1.7214300085532;5.2331815336397;0;2.8610321888705;0;0;0;0;12.428742329081;0;9.2133981597531;0;1.436916631676;0;0;5.1432869828342;0;0;0;5.0547282708032;0;0;0;10.074786220557;6.4526449780141;0;0;0;0;0;13.351197910092;6.5364908138583;0;0;0;0;0;4.5217541296723;7.0124207412022;0;0;0;0;0;3.3979285990664;11.222355959087;4.6602419839148;0;0;4.3019823865969;2.8868077749231;0;0;0;2.7423205769239;3.3439773703924;0;0;12.903240474746;0;0;0;0;2.4311786049612;4.0453428785618;2.664930903617;0;5.8448465957421;0;0;0;0;8.8862590876115;5.5089816822188;0;0;3.0266871211313;0;14.075038924128;5.311331780065;10.184301242577;0;0;0;0;6.091059700769;5.3626851463756;12.796087303733;11.792697064456;0;0;7.4378540757215;0;4.6734062949734;0;0;0;0;5.6643079439433;5.6235158728119;0;0;0;0;0;1.9621055100263;0;0;2.171288127791;4.142754202996;0;2.855976576425;5.9816789632554;0;0;8.2740713038745;4.2063388612745;0;2.2982656420601;0;11.860094815208;0;5.9336398636437;0;0;4.6903920230454;0;4.2400732349753;0;0;0;5.8856710825207;0;0;0;0;0;3.010795569895;0;0;0;0;0;0;0;8.6970587555295;15.693840380254;0;0;4.1876824365314;3.1355496921443;2.6564898936879;14.521666554395;0;3.0892674904892;5.4425808783967;0;0;9.3042491819571;0;6.5625436244197;4.323693110549;7.5038322892145;0;3.7668708828095;0;0;0;5.5853574714901;0;0;0;0;6.9450844115677;3.5451301492383;1.7306225787378;0;0;4.2117814892532;0;0;6.3581742296439;0;0;1.8950385576702;0;0;0;0;0;3.9546883982898;6.9096091434584;3.8162381873364;4.3546486240751;0;0;0;0;0;0;3.2018039009358;0;0;7.0290839716902;0;8.7108735961303;7.2962163058267;0;0;0;0;0;0;8.3128364953449;0;14.27592969427;5.3181309485895;0;3.3556009132429;7.7074529521397;8.8308508278638;17.51234940325;0;0;0;2.9250130574753;0;0;2.9714601181277;0;4.9930590517784;5.6108310445143;0;0;7.3758443365321;2.2502938743757;2.4929620828573;4.0643175447421;0;0;2.4164331663261;0;0;3.6113508771806;6.6275483973234;2.942895644333;0;2.7138548619206;3.2429800106682;8.4829057663739;0;3.6837482768264;4.1188588622207;0;3.7375757337409;0;1.7601756187184;11.451981145312;0;0;0;3.1811569425134;11.545515984949;5.404182908253;0;0;2.3753872891897;0;9.7520080767414;25.639987790573;0;0;0;0;0;3.8623538443529;0;0;0;8.6812424224093;0;6.2698611230308;0;6.6108942446281;0;0;0;7.4108365925151;0;8.8728546922555;0;8.3866126313178;0;0;2.6011267011143;0;0;4.4514144332966;5.7823546162266;0;3.5902866602356;0;7.6792730040925;12.957309330319;9.9651780601009;0;2.3692215575627;0;0;0;0;0;0;3.4357124368035;0;0;2.2794753063453;0;7.12459712593;4.2115638308918;3.3010792204904;0;4.6563682238669;0;3.4822314000413;3.1895338553529;0;8.267749536204;5.2762381057272;2.0033554966533;0;3.4826406920935;6.007881399921;0;1.9591951128616;2.4389409899305;2.6733226958675;3.0674712486552;5.9663618433952;0;3.4106351900486;8.7361762251048;0;0;4.9240179439238;0;0;2.1383621261011;2.5678166516936;0;9.2890299884424;2.6018115004057;0;0;4.7354125673273;0;0;0;3.2869113068466;0;2.9893493084441;0;4.9296471397132;3.5816589562892;0;5.9664916300201;12.454804752501;0;8.1872747271838;0;7.3400740219238;0;0;0;8.7092391129943;0;2.1325571883425;0;0;0;0;0;0;8.5476863377007;3.547491375607;0;3.8021487271714;0;2.1761840405644;4.8865359442917;4.8287326049107;4.5217047039898;3.4686389962461;8.9715330907038;5.08708793208;0;11.526787058105;0;4.0900548638286;0;4.5110587470653;0;0;0;4.0867822026422;2.4797809626458;0;0;3.6943715136408;0;4.0877054793799;0;0;0;0;7.8780974383717;0;0;5.5627762563505;8.2334061462972;4.2656863508693;0;0;0;0;0;0;5.7568563309335;5.6716057972985;6.357616536487;3.2943797072481;0;0;0;11.998450917408;0;14.228998301168;0;4.9079317405605;0;0;0;14.083783698807;0;0;9.3690576294054;0;0;5.134946945482;3.0629456501089;0;0;2.1641441646901;0;0;1.3325351833368;0;0;0;14.914271084547;0;5.3442831478704;0;0;0;5.5970110515386;4.7355323310165;0;0;2.0479906667092;6.1781813151232;0;3.7073790588395;0;4.4507036992705;0;0;0;2.9132159257335;1.9379451820414;0;0;6.2998643501999;0;0;0;0;0;1.5576428556188;2.2580999561226;0;0;5.8576052325834;4.5909933734241;8.1008902994138;0;6.6083421121096;0;0;0;0;0;0;7.6771229531901;4.5963840892456;0;0;3.9029379716057;2.6385757169373;2.9340654021113;2.0674646391041;7.0765823705526;3.22323007118;0;0;2.3264320280697;9.7166852314888;8.8496325579858;3.7708672276107;7.6371655454364;0;0;0;0;0;0;6.8770315999547;0;0;0;0;0;0;0;1.5401218186984;0;0;3.5630894273406;11.299628523766;0;0;0;0;9.5415420675962;4.2579587085433;0;3.149845898538;0;0;0;0;0;1.1977032264255;1.891847146832;0;0;0;0;0;0;0;4.7711142144404;0;7.1399342162321;0;4.7689411803619;3.1856392817413;0;0;0;0;0;3.9148088973287;5.0209635594294;0;0;5.5540485132856;0;5.264382680729;8.5317072228092;0;0;0;6.6971961404762;0;0;6.8033410839951;0;3.8890414680485;0;0;0;8.9511753384494;3.7238448342279;3.0162853219238;0;0;0;0;0;0;0;0;0;0;0;0;4.7365641823051;0;0;0;0;0;0;0;1.7206490405226;7.3046849106667;0;0;0;0;0;0;0;0;5.8514455782807;2.4146115119646;2.2696197217715;0;8.8673903263234;0;21.18364352941;0;0;0;0;0;0;0;0;7.4114641027705;0;0;0;0;0;2.6676481113691;0;0;0;2.8348948682413;0;1.8337343568807;0;0;2.7315002885997;6.6348988934431;2.9949413152342;0;0;1.5589004093995;2.4350539238298;3.997722352633;1.711123692711;0;12.740032546389;0;8.2320470099425;0;10.165326800705;0;0;0;0;0;0;10.534893383399;0;0;0;0;0;0;0;0;0;7.3194072826663;6.9399778446428;7.8550556549481;0;0;0;3.79710289813;0;16.47750504529;3.0889568345765;5.5210898755023;9.3462923849745;11.321664626276;0;11.230012056246;3.1962860537263;3.0874120785427;10.93967947703;0;0;0;0;3.6798156365257;0;3.1729512274484;0;15.594232566923;6.4829576744074;3.4890116368904;2.3544075142481;2.2179903312361;0;3.1098184085336;0;0;3.4192617280627;4.6340195502635;0;4.0523290551797;3.6920156725245;0;0;0;8.8896150357978;0;0;2.0783782402864;0;19.206196906575;7.0771353398517;0;0;0;0;17.937714368804;0;0;7.5442510245224;6.7778263822556;0;0;0;12.424782185401;0;0;0;6.4471217547689;0;0;0;7.5720763248921;0;7.9397494240167;0;5.5856904025211;4.171382088568;0;7.0145754286061;0;0;0;0;26.27087630283;6.8865023309973;5.8596584392844;0;0;0;0;0;5.2720221568766;0;0;0;17.207850824994;0;7.5070008358406;0;0;0;0;0;0;0;0;0;4.0037077054056;0;5.8369983565621;0;0;0;3.2778964260036;13.535273103313;0;0;0;18.482247708504;5.1848044713861;0;3.1448063751817;2.6393188624145;5.2465826985839;5.4718067133706;0;0;0;0;36.79530180056;0;15.035327093655;2.8955216324569;4.5334224573127;0;0;0;0;0;0;0;6.3409902304326;4.760601013529;4.3460258484622;5.7604793184476;0;3.7401346417123;0;0;0;4.2520881774969;0;0;0;0;0;0;0;0;0;5.3291018706473;11.061267302596;5.7887186306477;0;0;0;0;6.1727832139153;4.7764628390534;0;8.28613270631;0;3.1125002209368;2.8180965932951;0;0;3.6739913646371;5.9674418119372;0;0;0;0;8.5592096635306;0;0;0;0;0;0;0;1.8413063225382;3.1450769690674;0;4.7723110420133;0;7.2124749545912;0;0;0;2.2786618476939;2.9461838515872;3.5847759900926;5.3270273452142;5.313239578891;0;4.3565322113691;0;0;0;3.0192508280023;6.9484746678547;0;0;0;0;8.0691606872718;13.08281962052;0;3.928053578796;0;7.1996385973738;9.0601669438935;0;7.1690467657434;0;0;0;0;7.1110057508566;0;2.82830894415;0;0;0;0;0;0;10.430238195207;7.0425550610988;5.70137268299;6.1136424219767;0;0;4.1156461290636;0;0;0;0;0;6.3298111389402;0;5.7490550166182;0;0;1.4034304393978;3.5662613798037;2.8279409623022;0;1.3487688536598;5.053195261762;0;3.2932992769098;0;0;1.4804760052494;0;1.9548089989267;0;0;0;7.444778521578;0;3.6017144720273;0;0;0;3.868430897915;0;6.9524159916031;5.8645217489382;4.2236314891837;4.1228556840312;3.3970463994782;0;3.3966411219249;0;0;0;0;0;9.3922158550072;9.7992351701851;0;7.6956049244632;0;12.379307213145;0;0;0;0;0;0;0;3.5375739975657;0;8.3227950358763;0;4.0186060027862;0;0;0;0;0;0;0;4.379386247206;0;3.8578587128185;0;0;8.2086351234999;3.1997355361813;0;0;0;0;0;8.2881298181955;7.5391758430247;6.0052196094055;21.895593889837;0;0;0;2.1484818085853;4.4429911747765;0;0;6.2702315796146;0;0;0;8.6036442056985;0;2.9528099974684;3.5626262496906;0;0;0;0;0;0;2.5198013881241;5.0157124613005;14.443724051543;9.6097342965874;2.7576897740782;0;0;0;5.1851438414819;5.5561562038928;0;0;5.2972275169285;0;4.8524327625777;0;0;7.2363009822262;2.3500558740602;0;0;0;0;0;9.2164873553161;0;0;0;0;4.8444243065547;3.7524982822426;0;0;0;0;0;10.155474669122;12.0343883402;0;0;20.417278394219;0;4.6399417395553;1.1735881336623;0;0;0;0;4.0967596964324;0;0;7.3336040163666;0;2.6717216341725;0;0;0;0;0;0;0;0;0;0;0;8.0139820928998;3.2001530834948;0;0;0;0;8.5743187617601;0;11.22188444788;11.635256622704;0;9.1179086016742;4.2665175523345;0;0;0;6.6236916108331;0;4.8215626171823;0;0;0;4.6978628897251;0;0;0;3.8502302471632;0;10.793079445872;0;3.4669111039313;5.3071057351038;0;1.577602196731;0;0;3.1389226017819;0;0;4.4363966204854;1.9633965183691;8.9343646578308;7.4760252316603;0;0;17.101359631683;0;0;3.6652625856338;1.781406135153;0;5.8701269074518;0;0;0;0;0;3.9895995719755;0;7.8523615894582;0;16.092039601811;0;0;8.3594354280086;4.9723332747171;10.089628084871;0;0;0;0;0;0;0;0;0;4.9455841104001;4.5834670568;5.8857290218418;0;0;0;0;0;0;0;2.3067871801158;0;0;5.4295531267021;5.2575844413744;0;6.4453411568503;0;0;0;17.147816985916;2.4363810246976;0;0;0;0;2.8205564253407;2.1379605355177;0;0;0;2.3544063317554;0;5.9405927131745;3.4738698674698;0;2.7360535690115;4.3839355146204;10.495609726051;2.9290007396847;0;0;7.0181852194747;0;5.0827638619835;0;0;0;0;3.5594990782592;0;0;0;15.850627086501;4.5335602903603;5.7301808040323;8.3928044022011;2.5077020343667;8.0256659824956;0;0;0;0;0;0;4.6237454562371;0;4.7784080612769;2.7814410597297;0;0;0;0;0;2.5254074947691;0;0;0;0;0;13.179916068182;0;0;1.5181378227347;0;0;0;0;4.0691001810184;5.7961456490428;0;0;5.8971946301081;0;0;12.183828063134;0;5.8174313339038;0;3.371821801924;13.064793856607;0;0;0;7.6503469675188;0;0;0;0;9.3542521238735;6.2628441962893;6.6256614008227;0;0;4.9748935403029;0;3.7917122270605;2.4508304186546;4.0725233347218;4.133731909612;6.1026829643;0;4.26405808621;2.4417688230515;0;4.7121317851259;0;0;0;0;0;0;8.1460027866546;4.9606078317564;0;0;6.0798666521527;0;1.6914525038898;0;0;0;0;0;10.744411562598;0;11.341145917003;8.6148301257048;0;2.6407924699426;2.9171062564569;0;4.4786757235997;0;0;7.0040066356886;0;0;3.6852038305468;0;7.8326703785857;6.1442226287563;4.5896206817904;0;0;0;0;6.3129434320116;0;0;0;1.7921724572202;0;0;0;0;0;2.9006309679119;0;0;0;0;4.0052069079595;0;0;0;14.65424907483;0;0;0;4.1181567474886;0;0;3.7708825356331;3.2744791560496;0;0;3.8987401939941;4.0005328570261;0;0;5.3438474043361;0;1.3366006460451;5.0724239499152;7.0054208872261;3.6458475692327;4.6568965763077;0;0;1.9001492230414;0;3.649100124398;0;2.9469103503953;0;3.0741287955928;0;0;0;2.2249965960833;8.2557726185673;0;0;0;0;0;3.802538999653;0;0;5.7529965716326;8.999771558225;0;0;4.1774092715492;0;5.2321379225462;0;0;8.067412056387;0;5.0125775868975;3.9602825945536;4.9743632643602;0;10.41148166999;0;0;0;4.63499568139;4.7689843604981;4.7564273673728;7.9241331463087;5.1905473873313;0;0;0;0;0;0;0;2.1459900846822;0;4.9930133830202;0;0;0;0;0;0;2.8506982778534;4.1777045871072;4.6503092996562;3.8494840804773;14.325104865376;0;0;7.057629130718;3.7671207578483;0;0;3.0561099443667;11.338175640515;8.6415430856012;0;0;0
461.15176905075;0;0;6.2781954852589;8.1157072007411;4.4968542834112;0;0;0;0;0;4.5132247052843;0;12.313615897201;5.9039429057427;0;6.2358103013608;0;5.0443940598201;5.0934208417154;0;6.1365445124598;5.5629107803758;3.1553112060179;0;5.2291147639086;0;0;1.6797136059596;2.6684360509907;5.5565995556428;0;0;0;0;0;0;11.560044984274;4.8864296186112;0;9.1025128213488;0;0;17.084086048295;0;22.616842613143;0;0;5.3454701001787;0;6.8851647390426;0;0;0;0;7.692520009373;0;3.2322090873476;3.0691730039284;1.7374101160476;0;0;0;5.558252310714;0;0;0;6.0859489939798;0;0;0;9.8281244541392;0;0;0;0;0;0;0;7.9920076400647;5.6818437935308;0;0;3.547026406385;0;3.112762752979;5.9365717862788;3.8279259356406;17.1095397229;0;0;0;0;0;11.743054606099;0;0;0;0;0;17.983272333244;0;0;6.8850253778678;8.2821562623943;1.9975465391276;0;0;0;2.4200502900084;3.3890484146802;0;3.4137071116333;0;4.9812383786456;0;0;11.373006117225;0;0;4.6909694070684;9.6486669805208;6.5391948689282;0;0;6.847834480912;0;0;13.930402485868;11.306320884636;0;6.8326358662162;0;0;0;8.5061195945076;0;0;0;0;6.9273725722921;6.2558262889174;13.605901158018;12.150274517387;15.590204361205;0;0;6.9547787738505;15.616848740398;15.121558049328;2.9449302093063;0;0;4.6279380973734;0;13.124764511045;0;7.4274998892514;3.6583506422504;0;0;4.48213825315;0;5.3684672383401;7.2562505425133;0;0;0;5.9774167218013;0;3.4866393003884;3.7710784997302;9.5630533117621;0;0;0;0;9.9230161511495;0;10.431502461539;0;12.533048569984;0;0;6.9174354897763;0;0;4.1523781923695;4.6427027293881;0;11.578747062033;4.2514858989287;7.162067716295;0;0;45.286310964194;8.8184640290984;0;1.666695542306;0;0;0;7.7740377176189;0;5.8456702685146;0;0;22.628607677777;0;4.6815039152496;0;0;0;8.2930449213191;0;0;11.393157334849;0;0;0;5.0924069341378;0;0;10.959503455034;4.0221557345608;7.0863443254698;7.0213132637207;34.077609815368;0;0;0;4.4974549509701;0;0;8.6464230062015;0;0;11.021635472016;20.244023191096;11.67715395272;0;5.1039910463129;13.288665928536;6.1410741939485;0;0;3.830902463987;0;0;0;8.0441246508694;5.7258899519758;0;0;0;4.1102000588459;4.4719602901184;0;6.5831306554964;7.4852110710925;3.4313698059707;5.078240583764;19.354381351026;15.590292509862;0;0;15.688406102026;0;4.2772218946323;0;0;0;3.9935247871308;0;0;0;0;11.568038894535;0;10.67176573806;0;0;0;25.692413567444;6.9268903939094;2.4097940839336;7.6855116561665;0;2.4262042751353;3.0542790668885;0;2.9991211149597;3.6542289615746;0;5.9905187659576;0;8.8012693437477;7.4536128485742;4.2974828329278;0;4.4599514100889;0;4.7582486569118;0;10.63112168933;10.957807679184;6.3014037183071;11.139745691895;0;5.3963875515109;3.1649569597554;0;4.4828650815375;6.8687183030404;10.233802191025;10.257296667011;3.0852747410642;0;0;28.24693276303;7.2003909722125;0;8.8653654880456;5.9420701546106;0;0;0;7.2152521508288;0;10.827280426231;0;0;0;20.864426809268;0;0;0;4.3379443804779;4.7354316906604;0;0;5.8811324321724;0;0;4.7947462352424;15.685662792186;0;0;2.1287042936518;0;11.755907692386;6.0910057385918;6.4872855257369;7.8739875911107;3.985314815669;8.8812084756356;0;10.403902344069;0;3.4695135902595;0;0;0;0;7.3437288998894;0;0;5.4838127973637;0;6.2834746048874;7.5936170443888;0;10.971090571638;6.0790406421228;0;0;0;6.9865220202744;2.6658810053635;0;10.789333772352;0;0;12.008740492577;9.8063218910952;0;10.563593215033;10.071902681655;7.5196370692473;0;0;0;0;0;9.6375450571769;0;0;8.491828000922;0;4.6441715456322;0;5.0693236403399;0;5.0018230238626;3.8494211198628;6.9985987965251;0;0;0;5.6405071719729;5.6688626333992;0;0;0;7.9079926699136;10.536925393908;10.666215578169;8.7871299734239;0;0;0;4.834257847763;0;3.8798587327201;6.9084461516532;0;2.3040818466574;3.7142825094238;7.1018033226892;0;2.1515550473519;3.4173167645406;0;12.390064975184;13.388900066525;0;0;0;4.1692046928814;7.593062825978;0;6.1500291211164;0;22.828126491976;7.3707185278025;7.990949919728;3.3963484021433;0;4.4102105341977;0;6.8966298740888;7.0600006059647;0;4.8441145928531;0;7.8373513724907;6.0944060902612;0;0;0;4.6259427512144;7.7856353171618;5.1610124084682;0;6.4848675563304;0;0;0;0;0;7.1353058058194;0;0;0;0;11.837090584027;0;0;0;4.0178805285621;0;7.0869727783928;0;8.3714251847292;0;0;3.65376353098;0;0;8.5987989524376;4.0814451044065;0;4.6083001695521;0;0;0;5.8618747868275;0;5.1241009795116;0;0;4.6758772765937;0;3.9064569269413;0;7.5478518400548;0;5.0623074917686;9.7807890013742;0;0;8.8480332800324;0;0;0;0;2.9969642135767;0;0;0;0;0;0;4.0002090563357;0;0;12.958309779905;0;0;0;1.6376653535578;0;4.4627880770462;0;5.0237888732741;10.225783688161;0;0;0;0;2.0653483088474;4.2008833710247;10.856440638955;0;0;6.0479503971353;5.9816789632554;5.0959620491336;4.8806924557516;0;4.4692350401041;5.5556507077319;0;0;4.0769075927276;0;0;4.507655796249;0;7.0355880345682;11.071520124399;5.025271982193;0;0;10.634357657544;0;0;0;9.2386661632674;0;0;0;0;7.040440457243;6.0284555825288;7.2623062235427;5.0409200394413;10.526768341922;0;0;0;0;0;9.212901360369;0;0;0;0;5.8533489293479;0;5.5282184048584;11.011850618141;0;6.0748511088624;0;3.1707082810693;0;8.238884269436;2.8879343434873;0;0;0;0;5.1125244723749;0;0;0;0;5.0644716417691;4.3265564468446;0;0;0;5.3728836356696;5.8111071072866;2.7552088328457;0;9.4228718355408;0;4.8788307939623;24.922105390931;5.6376009177341;0;0;9.8007495088051;8.9418471268286;0;12.221110654662;0;0;0;16.837084825162;0;8.8171531320503;2.2166334698786;0;0;0;7.8408451913098;7.0628704833489;0;6.7083223759829;5.3191506715804;0;8.3416417088139;0;4.127140417622;0;0;0;9.9110622223713;0;0;5.9288099631844;0;0;0;0;0;0;12.072025621069;6.0666044911293;0;0;6.8654561961953;0;8.2069694580387;0;0;0;7.0114558580363;0;0;8.4052176439776;5.6383440547608;0;18.432469196154;0;13.255096794647;3.5735161395472;0;0;6.295196491297;0;0;0;0;0;0;3.8528755273972;0;0;5.6941613960466;0;0;7.9528923562835;22.167390691102;0;0;0;6.4135456808123;0;0;0;14.094663301756;0;0;7.8620731669028;6.4789281640819;0;0;0;0;8.6812424224093;0;0;3.9639497334149;0;0;7.2148477319905;7.660410058232;7.4108365925151;8.001668076868;17.745709384511;18.723645222907;3.8707442913774;0;11.132501515933;8.4036401112924;4.1521755082711;23.142806271106;0;0;0;6.8683744804507;0;0;0;0;0;0;6.7015310626366;0;8.7803676096298;0;0;0;0;0;0;7.3644586820385;1.9313319187154;0;0;8.8607915918428;0;0;0;0;4.9614971083267;0;16.535499072408;0;0;0;0;2.4356275945626;0;3.1020589286975;6.232849196489;0;6.1349424973103;5.9663618433952;4.5071139325276;4.7748892660681;3.2760660844143;6.0535703589952;0;4.0287419541195;2.901140067799;12.895191218977;0;5.6858797287502;0;0;0;9.5760802560742;0;0;0;5.5433119707428;4.7457375649426;0;13.016117907151;7.4733732711103;0;4.0053383010169;0;0;0;0;14.577178488598;2.9240266882799;9.0623518242455;0;12.255617814412;0;3.3863283203231;8.5508893109398;11.791620914213;4.5020651753896;0;1.2232853404872;7.5995671562826;0;6.9736246835785;0;6.7791995092109;7.2427948918643;8.9931985556749;0;6.1095827074788;5.2228416973545;6.5780291557773;10.400347149039;0;0;5.709157421357;0;0;0;4.2674735122235;0;15.215105465977;0;6.1265511691312;0;0;0;0;11.201976762557;0;0;0;0;0;0;0;0;0;0;0;4.079369254657;0;0;20.34522318538;15.640722035123;0;7.4193885432943;0;11.404505023981;5.0372492895668;0;0;2.117815526088;16.037977917316;45.897776865437;0;0;0;4.301790184074;4.9172352479081;0;0;0;11.800881886991;0;0;0;0;10.247565143701;2.6888904816201;0;2.1205008346908;0;0;0;0;0;4.530619623345;8.8974095550425;0;4.8223202814804;0;0;5.7553818515528;0;3.6756904724745;4.2658668349066;6.2189011683763;0;0;3.9295353266758;0;0;4.6567346532942;2.4097963882456;0;8.011266658687;0;0;0;0;3.7268176577719;6.9655552036176;0;11.02476261285;0;0;5.8668871135892;2.272765646944;0;0;0;0;3.371508121525;0;6.1213244978988;0;9.1892900566018;3.3041710560548;0;0;0;4.9906749916293;0;0;4.3869274018229;0;0;4.9103330160176;7.0962508574649;1.4658753982985;3.8142850227447;6.9975726246602;0;6.6944009170661;0;0;8.036765187877;0;12.782802583757;0;0;0;0;10.922946276661;0;8.7107973734509;0;14.158594470495;0;6.390918503766;4.1411428550624;4.3310657752473;0;0;0;1.8481461824381;9.0811734790604;10.853251959251;0;4.8426979387569;0;0;0;5.5750215191069;0;6.2095231166256;6.8453631215855;0;0;0;3.7817579530616;6.7622945786398;8.8279234474736;10.12603636887;5.6755414404961;0;5.8259434908504;0;0;0;7.5090516216799;0;4.7711142144404;0;7.1399342162321;4.4788858182979;7.6592085623995;3.5395992019348;0;0;0;17.629802041634;2.9134317133763;4.5329366179595;7.5848598450954;5.0080267948734;3.8502704357315;11.444706027376;0;0;0;0;0;0;14.882658089947;0;0;0;0;0;0;0;0;0;3.9428945303589;0;6.5579356993153;6.5243221045558;2.4101293947627;5.6042037253618;12.409019189251;0;7.6819681513071;12.074584975913;9.5954365187067;10.069832750959;5.9834013950921;0;0;4.0994762811564;4.3665839990218;0;7.3369025887155;0;0;0;0;0;0;0;0;0;18.305509617314;0;0;0;0;0;2.4965816939486;0;0;0;20.068714922599;3.5121310743294;0;0;5.3881214439382;0;0;0;0;9.8819521370273;0;10.099798430861;0;0;0;0;0;0;0;7.5041334747564;3.0272594356494;3.798449739253;5.6855960428734;4.2933421691053;0;4.7688335796622;2.9949413152342;0;4.4087551582703;7.6212908903977;3.9729827178275;10.464626158363;1.4544551388043;0;0;0;0;0;0;0;5.804086446509;9.3202191037994;0;14.000886257959;0;0;3.0607778329344;0;6.2344108694829;0;0;0;0;0;0;0;6.4061333950549;8.7791798496479;4.30042402787;0;0;0;0;0;3.3463699041246;0;7.5489284647871;0;0;7.683692459537;0;4.8516475519957;0;0;0;2.0518959426959;0;5.2897349775056;0;5.7509740997503;0;0;4.6306840531482;6.3965213342991;6.6708212903695;2.2179903312361;0;0;0;9.5725967963051;8.1764954366716;0;0;3.8067333548658;0;0;0;0;0;0;5.478932978722;0;4.5882520890768;0;6.260542800638;0;3.1332316538641;0;0;0;0;0;0;3.050021872015;0;10.805514927551;11.688523916468;6.4065283143473;2.5093999953334;0;18.349772158428;0;0;0;2.7276508012007;0;0;0;0;0;5.0056585062816;0;7.0145754286061;0;0;0;0;15.567926697973;9.4489218029964;0;7.5124480830787;7.4895545488375;0;0;7.5466794062152;0;13.434046144558;0;0;0;0;0;17.421296056298;0;0;0;0;3.0664028415905;0;0;0;0;8.8999608383128;0;5.6012080852705;7.6288101353998;0;5.5845642813395;5.9216819826996;9.8866433694269;6.2794175715881;3.4943052118525;0;3.659861979802;0;0;0;0;0;0;0;0;4.2072516256392;0;0;0;0;0;9.0130593140863;4.5844904661522;2.9656199680975;4.8965005823873;0;14.65822487363;0;0;0;10.951985138125;8.4607039989699;10.429620198911;8.0145742322407;0;0;0;0;5.7729225850663;0;13.672054620762;4.6627583414533;6.9108312611301;8.912286304128;0;0;0;0;0;0;3.8318148999726;0;0;6.9530829572657;0;0;0;0;3.6229048771355;0;0;13.891158675423;0;2.5435324832103;0;0;4.8626595335826;6.8417390245251;5.3234769288297;6.4194072476479;0;0;0;6.0606342490689;5.7293503602451;3.1435659783292;7.2153365536793;0;0;9.2456624144993;2.3179796489779;6.1908652733227;0;4.2209051997954;0;0;6.8359855430816;0;0;0;0;4.4801434225601;0;0;5.3736952839208;3.5749450884253;0;0;0;0;8.755325259292;2.5564940936188;0;13.08281962052;0;0;0;7.45676854728;0;11.568971319094;5.5502297541239;10.891199762807;0;0;3.0108434798273;0;0;16.455615675055;0;0;0;12.474463732378;0;0;0;0;0;18.830018659688;0;0;0;0;8.3190269652107;4.5809849386734;5.0459488598467;8.3252016593046;5.7437175149643;3.0433021658121;6.6007668709321;0;4.2214466961285;0;3.5662613798037;8.6723522843936;10.520913259293;0;3.7056765252921;0;0;0;0;7.0733853584139;1.8761025142703;0;5.7581611215231;0;0;0;0;0;3.0239570303347;0;0;5.6268085787855;0;0;0;3.8716621984184;4.895891124787;8.0522581320965;0;0;0;0;9.1356727172443;8.0304833192053;2.7403422025589;7.7016170011059;0;0;0;15.652286191422;0;0;0;0;31.655712846739;0;0;0;0;0;5.0861525219244;0;4.7174940032707;0;8.1732928173431;13.01155942976;13.963200108989;6.9841448270518;0;0;0;0;0;7.3719617121663;6.4286268248758;0;0;0;0;0;0;0;0;15.832269270352;0;14.597062593225;32.555066582979;0;0;15.898765383531;6.6644867621648;15.839493609845;0;0;0;0;0;18.231531769218;0;7.6773059934178;0;0;5.3532980171174;0;7.4407176206331;0;7.5467310823341;7.1717424123531;0;0;5.1148585772159;8.5237683926053;0;0;0;0;0;0;0;0;4.7945650510719;5.1870832979279;0;9.4815133421528;0;0;0;8.3570788308409;21.043565185152;0;8.8615020572871;0;0;0;0;0;0;0;0;4.4380031350398;0;6.5590009273261;0;33.591185444018;0;8.3021904990949;0;12.639267577373;0;0;0;0;5.7997473558028;0;0;4.5519552182582;0;0;5.4204899251405;1.7608629054255;0;0;0;0;15.504369298103;0;0;0;0;8.1507368944717;0;15.408927455941;8.2094450707754;3.5201683918443;0;0;0;0;9.7992214420115;0;0;0;9.4195170334939;0;0;0;0;28.029105209404;4.7006843689783;0;0;0;0;0;0;0;4.0110131339205;7.4716728772406;4.7387449195854;0;0;0;10.678086200108;0;4.0694360672343;3.8563609253425;10.5541138018;0;0;0;0;0;4.6819455438033;0;0;0;0;0;10.475584964556;16.856599796819;6.0369030822204;2.8502498162448;0;5.8701269074518;0;0;0;2.7620179075629;6.8508711009353;0;5.6202813041261;0;0;0;0;0;0;0;0;0;0;0;5.5129003266375;0;0;11.799253930854;0;0;12.6387149488;0;12.841590593109;0;13.387699803481;12.470701518501;5.8259046317856;0;0;0;5.1261937335907;0;0;5.9725084393723;0;0;0;32.648874891141;0;9.9624545026001;0;0;0;0;4.419794034214;0;0;14.538131641521;0;0;0;0;0;9.9009878552908;2.395772322393;0;6.8401339225287;0;4.2386116201358;9.7633357989491;0;0;2.4563648268162;0;5.808872985124;0;0;0;0;0;0;8.2271073124849;0;0;0;0;6.9540379332523;7.0671602786699;0;4.4884929480236;0;0;0;0;0;9.2474909124742;0;2.7450429288187;3.1023765666216;0;0;0;0;0;0;0;0;10.189979469155;0;0;0;0;0;7.0386389963156;2.1554468293009;0;9.4899305437237;0;0;6.037651717753;5.5828306546976;2.6587640622514;9.8286577168469;3.7473415816126;8.0290332399001;16.951412957404;8.8273556635176;16.482722112728;9.8815385874431;0;10.887328213839;0;6.7183873451031;5.294607809199;7.6503469675188;4.0909014654696;0;0;0;0;0;2.7606922503428;0;0;3.5929786679965;7.2623381856646;3.5470856317663;0;7.2966043080432;0;5.7437016134589;0;0;0;6.4303968277397;0;0;0;0;6.9528074822634;6.7718143348763;5.7420380867062;0;7.0865826167948;0;0;7.5274539502843;0;8.4572625194488;6.2219883485415;0;0;16.248548159414;0;0;0;0;0;12.206377436533;6.9320802335994;10.140416986731;10.711481756697;0;9.9317536371516;0;0;0;2.4821234858121;0;0;0;0;6.0781463083171;9.3527501772251;0;0;6.4661828414011;9.3032850577013;0;0;0;3.7635621601625;8.9280754820486;5.54648487575;11.628839634208;0;0;0;0;0;9.7372314310712;0;4.895252887506;9.53009112564;8.0428923166607;0;0;7.1119643759279;0;0;4.434938035757;0;0;4.902147296323;4.8207609797396;0;5.817397906697;1.8713952931172;8.2677679045207;9.5176035863531;0;0;0;0;0;0;0;3.9215971168907;0;0;13.97168546354;0;4.3789201492776;5.0708754519143;0;0;9.441967015035;0;51.988943144239;3.9952915367922;4.6354095751735;0;2.0926581909232;0;0;0;0;0;14.359764621177;0;18.043489247393;0;8.3690213516541;0;0;8.3841498680435;0;6.2952640051967;0;0;8.5211745757419;0;4.5398361449761;0;4.3230395052234;19.955339867481;0;7.0388604013664;0;0;0;10.244612791264;7.6685159480407;5.1905473873313;0;0;6.7752917816531;0;0;0;0;6.0803052399329;0;5.4923147213222;9.4036023578659;0;4.9092307917652;5.6365564802431;0;0;0;5.5702727828096;8.9905979793354;0;3.9582526601697;0;0;0;0;13.668504718298;0;9.4739408275366;0;9.2176459579746;3.1805984915622;0;0
462.13506897811;4.0998640556031;12.964684826057;0;6.4249348672534;4.1756504060247;0;7.3528333594709;4.4605575475123;0;0;4.1263768734028;0;0;0;0;5.790395279835;0;2.6318577703409;0;0;6.6944121954107;0;11.920064556068;3.1272017531937;0;0;2.5277268550196;5.0391408178787;0;0;0;0;4.2152480500715;0;14.525442538429;0;8.8923422955951;0;0;3.6410051285395;0;0;0;0;0;0;39.292368626543;0;4.3736897934562;0;0;7.7981333432492;0;4.635551791386;0;0;2.6261698834699;0;0;0;4.9240179439238;7.2138783997496;9.946346240225;0;0;16.441682367094;3.6884539357454;3.9002667871812;2.327793504939;7.3022248140053;0;0;0;0;0;0;3.2400676798359;8.1407357469254;5.5056052631557;0;2.9427068302614;0;0;0;4.0465915788727;0;0;0;8.7911432612027;0;4.7536515169016;2.8302970539332;2.6121738574436;0;4.5219158691512;6.5986731951313;0;0;17.984645619199;0;0;0;0;6.5919202904771;0;0;0;8.055791693299;4.4000914363789;3.8310982078994;0;0;0;0;4.1583130445426;3.6544540634832;3.4119018351675;14.618613170605;20.016138911818;0;6.2716335373385;0;7.2839854696457;0;0;4.5369848883417;3.4097526028744;0;0;2.1799701022661;0;8.5013161829357;4.5464945324266;0;0;0;0;1.531851733538;5.9262320778923;0;0;0;7.2142254946984;0;7.8904714009679;10.990474880111;0;0;0;0;0;0;0;0;5.0139549817477;8.0877433374511;4.5979761219175;5.570670296154;4.6579047716129;0;0;0;8.3748088918106;5.3633156183794;0;0;0;3.8853208691708;0;3.4866393003884;6.4108334495414;0;0;2.9092721090389;5.4231925236035;3.7451921098611;11.203405331943;15.051866424154;7.137343789474;0;5.5702438088817;6.8056482461798;5.2702670573345;11.75964033262;0;0;4.5298671189485;5.5712432752658;1.7606198783485;0;0;9.4237733109144;15.293878060765;0;0;0;2.7777263704306;0;0;6.9326621151116;8.1575119611498;0;0;8.1331064605421;4.3447095323932;0;0;0;2.2600363728791;5.0658878064446;4.7126680290167;7.231349784295;4.9758269527914;0;6.9705897905651;0;0;4.237126713729;0;0;0;0;7.0453950782364;3.4673756332421;4.5425284137627;7.7234445900927;20.970836809457;0;0;5.7144221124314;10.494061552264;13.726215127065;5.578068457826;0;0;0;0;0;0;0;0;10.441094658136;0;0;5.0168433848362;5.7463536959806;5.736616652079;5.3221936405845;6.975255692837;0;0;12.401627531115;3.3604131550445;0;0;0;0;5.0744965469452;0;12.009794320897;16.250369868045;2.892033994981;0;0;10.329321776118;0;0;0;10.784076770342;0;0;4.7541961751557;0;4.9933941822318;9.8102153639774;0;0;17.358538167723;0;7.5756229680207;0;0;15.700919402327;0;5.0386603573156;6.9705803393138;18.881887548941;0;0;3.7138248689904;2.8687245447441;7.5007857632321;0;0;8.0008872128086;0;0;7.7841198483221;5.7034591467057;5.0005515810088;3.4320831337179;0;5.0085871619377;0;8.218355759388;1.4654427251877;4.4558982767579;6.7078273055207;8.0945813272663;9.4948708792662;0;0;6.3403553566526;9.9139958725558;0;4.8850183400184;0;7.9329153783964;0;0;0;0;12.400842061796;8.9194145663587;0;5.7841563836197;0;2.5937722850721;0;0;3.6651989359401;0;0;0;0;7.7681425523655;7.3613601608109;2.6430316412988;0;4.2776739643773;4.461548741648;0;0;7.4318566646258;4.0219648185093;0;10.648651354911;6.8118537396857;2.9731123664287;4.0142123827658;2.4815208564633;0;5.8550164139028;0;3.4752554904661;8.620847156768;0;0;0;4.4180111575996;0;3.0476541734246;4.40840584435;0;0;7.5742209249207;0;0;7.0374915574739;0;0;0;5.2106062646767;8.0499678826672;0;0;7.4522901549594;7.7925752464473;0;0;9.9271476804706;0;0;0;2.9340237885984;5.0177067771406;0;3.0635558430267;0;3.6853967083305;0;0;4.6623984098623;15.77052827538;0;0;0;0;0;5.6454435984879;6.912714055009;0;4.5604856982277;5.8511201021915;9.6230733452221;2.0133326015758;3.2261418023972;2.7109253879518;0;0;0;0;14.290994867876;3.1215760539133;0;0;15.011347037932;0;6.934025943567;11.529205983721;3.1608609004604;3.7171682796271;0;0;6.1108842318786;2.8161000348035;0;0;0;7.4326447090337;0;0;4.9560259900736;3.825400019007;0;11.559919928051;0;0;0;2.2731834819135;0;0;0;0;15.094016515042;0;5.9178763958727;0;2.4491842775401;0;9.2452388887633;0;0;4.235502576693;0;0;0;0;0;12.07885051706;4.777548944622;4.9545719121295;2.7457338260343;0;8.0449117709025;0;0;0;1.7594937857768;3.3892702577642;0;3.8957893006679;0;0;8.1379997765184;6.0738604840865;0;0;11.36090356352;6.4078327278828;3.7236636632233;0;0;0;3.2993074630998;7.30752706196;7.7798838595787;0;14.809042640309;15.101346886304;0;9.5238203504076;0;0;2.597839976852;0;4.2281367042803;0;0;9.4083192764598;0;0;4.7288689115606;0;0;0;0;4.4319200162477;5.1857884581439;0;0;5.8465546300223;3.7179322460455;3.3030166192143;13.977182383022;9.2633439328735;7.265614043757;4.2959446176726;7.5413120104759;4.1008768766402;5.5635162190145;0;0;0;8.8324517149193;0;12.462416786596;13.898143654931;0;0;0;0;0;0;8.1547388905592;0;0;3.8280234082089;5.23228136007;7.4109556964526;0;0;2.6362981291793;8.8977454393578;0;0;0;0;0;8.1497815437193;0;4.1368781557081;5.199441697624;0;3.3547324846743;0;8.8650563992896;4.7726283803261;0;4.9031017693766;0;0;4.1008410996004;0;4.9939027366842;0;0;11.236215603974;0;5.255514336093;5.8847367957039;0;5.5470136935854;0;0;3.6006571710295;10.000429924826;0;0;0;4.8852802031723;0;8.9337225312669;4.1807329228591;0;6.945144873841;2.7819809152772;10.731139703804;6.3950325321161;3.2934067092774;3.0527902703756;3.5785573776758;3.5677696988557;7.9441317558765;3.4589544884392;0;5.8849173353114;5.3991815986936;0;0;0;4.7260717066455;0;2.7995205651231;2.796402651826;3.277586474433;0;0;0;13.225076241067;7.2530614468238;0;0;2.5265683075159;3.3910262558101;0;0;2.7372779166348;0;13.351127887999;13.236106502506;0;4.2713345282834;0;0;0;0;0;0;0;0;0;0;6.4036078018715;0;0;5.8575699764085;8.0112983476427;0;0;22.189066320559;7.27883776111;0;0;3.6495705582968;9.9426564606347;3.8366937670823;8.9333681957657;3.6519820148133;0;6.8842030971745;8.1792772260296;10.671857933732;4.6361966846285;5.8374498010832;0;8.6177033231981;0;4.3105455583846;0;4.479954085757;7.2635691776455;0;3.5367501616764;2.9021539885419;0;0;0;0;7.7905065089292;4.4997801388216;3.7531708554089;4.3193479559329;0;0;14.551949365385;0;0;0;2.9083097920198;6.0307885820457;0;0;9.1076480426386;11.419619658162;0;9.3409706676983;0;0;0;0;7.0427785687945;2.8653655375353;6.2557261358241;0;0;0;0;2.0656457383754;7.3637005964882;4.1551351391719;29.256024230224;0;9.21574138961;0;0;6.8793140210399;0;0;0;24.111315611721;22.063131817326;0;7.8045003341187;2.3972998411589;0;7.2719836690909;8.2734698803434;0;0;0;0;4.8800700807405;0;7.096364534192;0;0;1.8007800238484;8.8233729550762;0;5.341697319956;0;4.9266077484105;0;0;12.067429006431;27.092555872486;11.210825317614;12.104607096721;0;0;4.5779458937803;1.6994259889606;9.0248466302045;0;7.3481631333668;3.599317790937;0;0;0;3.0042940957795;2.7310955649398;0;0;4.7428071507726;6.1114832938253;2.3527133286732;0;12.049350120222;3.4764705424045;0;6.5498128209028;0;4.3206597748214;2.128280422946;1.6237517297084;4.1048243032874;3.5918577069129;5.2843721448494;0;4.8568294770374;1.9350362735336;2.4789126628902;0;0;3.4051333269348;0;0;0;0;10.691810630506;8.9873582809277;3.9326006970656;1.9000288612723;0;0;4.3539371884719;1.5275524410733;5.7940526578221;0;11.217197880774;2.0759439832716;0;5.9786986168883;0;0;0;3.2368766250174;3.5798949780121;4.7903095201929;8.1460703318634;0;11.376143779372;2.3855240571252;0;0;0;5.2255434677966;6.0030070108723;3.5542619805708;5.8955274301983;0;0;0;2.6821633398379;0;0;0;3.8970527074591;0;5.2111146622613;5.2228416973545;7.5177476066026;0;2.5838312594227;10.694970238425;0;0;5.6980477225241;0;5.4447075845611;7.7256591872318;6.8467974596896;4.1640542280603;0;5.21879376137;0;0;8.4312552729956;5.0758957205337;0;5.0665666472789;4.413967110468;5.3029692705469;0;0;0;0;0;0;4.3441982204116;3.3376657538103;0;5.6875818011591;24.704913867962;0;0;4.9462590288629;10.581141643905;0;0;7.8997366462373;3.1788082682435;7.0593850869601;0;0;0;6.809931601772;0;6.6181387447292;6.6128336092557;3.3580585593309;14.690028680478;0;19.387163100057;0;0;8.4576727515698;9.9546237312432;0;0;0;5.1834464847997;0;6.4682762354438;7.4392455661221;6.919792889128;0;4.3973661050113;1.8466321718013;0;0;0;0;0;3.8608292195907;4.3439978311062;4.9394247562076;5.2860659931198;6.5113569551477;8.7284819962094;2.9044391544995;4.9493107778806;5.9260106491998;0;1.6683205764778;5.0777930150298;2.0769950596596;4.7316986277602;0;11.219914230115;0;0;5.3824744755227;0;0;0;0;9.6003607313278;2.272765646944;0;3.5400973991336;0;0;2.022904872915;10.681515424123;0;0;3.5504075218689;0;0;12.49742845325;21.614748592456;16.469227472377;9.3950368708914;6.408798247558;10.144769616716;0;7.5265569372567;3.1098775768112;0;0;0;0;2.620956433538;6.9423416917723;0;9.2845763723511;8.2482590086106;9.7166852314888;26.548897673957;0;0;0;5.8172684977786;9.2961244907754;0;6.2219981238935;11.77388324569;0;0;0;0;7.2184429587454;6.2021897436762;0;4.07014464463;8.4706700028413;3.6892267258683;9.4965954643442;4.5348410893425;0;0;0;7.1260309484505;5.9595057618039;3.9211816716149;0;0;1.5165924696665;0;0;4.1905966506899;1.960085385113;5.1635023938053;4.7908129057018;5.5300147368937;0;0;0;9.0807067031486;0;0;17.023703093069;8.5880055859927;12.95879993507;8.6430782617546;7.9039161499374;5.0579679185657;3.5395992019348;14.603142787854;4.5281689127137;13.723270303923;0;0;0;0;0;0;2.6928720064415;0;0;4.8475609220507;0;20.174238305147;9.5601195853734;0;0;0;6.8033410839951;4.1034089327953;0;0;2.7761474410498;0;4.3546258403267;4.380993922621;0;6.389783501897;0;9.0379852303602;0;0;0;5.8744462333525;0;20.499341653601;0;0;9.1067706668163;0;12.981674890329;6.7483570893973;2.5770639499601;6.2252506813344;15.122205742857;0;0;3.0111358209145;2.0602957440342;0;9.8624626798174;5.0143945536236;0;12.921536200457;4.0649957462225;13.649163294216;0;0;7.4633446733451;0;2.5924629256804;0;4.9569495200711;0;7.0242621486588;0;4.6130574459594;0;0;0;15.510542733501;12.174916047018;0;10.500783279715;5.9410579005067;0;11.913116188388;0;3.8532694941998;0;0;0;3.3351704332251;0;0;8.1019743610946;2.754219504709;0;0;4.7419904157875;0;5.0210822635856;0;0;0;0;5.0391175908862;0;3.1289680382676;0;0;4.4197073046545;0;0;0;4.7840479419477;0;13.293012827364;10.195058112967;0;4.6637871295445;0;15.143466179877;0;0;5.7781868820051;0;0;0;0;0;0;0;0;0;0;6.1386783502059;7.7223920864413;5.1760217582834;0;0;3.3935117658116;0;2.615143134867;4.4105886836325;3.8610633448341;0;0;0;5.1803936023314;0;0;4.5611173894571;5.7340883679041;2.2277475095605;8.2029260370053;7.2687742435217;8.0442256736809;5.4217541430215;0;3.4553537872595;0;0;6.2438692425492;5.0201878461188;7.9702943309136;0;0;4.3117398397987;0;4.3874159020021;17.501429601727;16.632699367169;0;0;0;5.0733350319255;0;3.089742484136;3.6032164019437;0;0;0;7.3177530246897;0;10.687688951407;0;4.378520130201;9.1431280156199;2.6493987543995;5.241704984466;0;0;0;0;0;0;14.183784166244;2.9311263193131;0;6.1352609185583;2.0848766254975;0;4.8388032227389;0;0;0;0;0;0;34.054839651816;2.0819658209992;0;0;0;5.463338589975;4.1101210870551;4.3450578399421;0;0;19.073965123792;0;11.799669137139;7.2027218613983;0;25.461894236128;8.6340145891318;11.087840520086;0;8.9587848870325;0;0;0;8.1915847321629;4.8465935381226;7.2441541707197;8.9639617618632;0;0;0;4.2491249966713;0;0;6.8027023692204;0;0;0;10.069774469846;3.1448063751817;0;0;0;10.102858345401;0;7.2408082425041;0;0;0;17.348454338833;8.1074605708795;3.8857906776966;7.1155731426997;2.4128897190274;2.2242149760731;8.375593101452;5.1272541408534;6.5147666105022;7.0376894695034;10.568317050721;7.560954550899;5.7367541199701;0;0;0;3.4980213856729;0;0;0;8.1500083553877;6.1538046213278;15.455366093035;7.3271916794266;4.103306061296;6.5781160816183;0;0;6.9725992129489;3.7303713094531;1.8783284098748;5.0651288018167;0;0;0;0;0;3.8211702712427;1.9956654281496;5.3514607061585;0;4.1028412003258;4.4284375037494;0;0;5.9349091274906;0;0;7.2939893003738;10.262608536788;6.5519716047135;2.3915438765747;0;8.0964103496823;5.1167998462707;0;1.8481775355629;0;11.588267798333;0;5.3582792806334;0;0;0;2.4587982799743;0;0;0;0;0;4.6877839870441;5.0954174606397;7.4385354104475;0;0;0;5.8622130370045;0;0;5.7903955565456;2.7736339156764;9.1898901140052;0;0;0;0;0;6.0431593519938;0;0;0;0;2.5438553039735;0;2.2777467581525;3.6733473267485;1.7431199093737;2.7825674677265;0;3.8567849238409;0;0;0;2.3600336790986;0;0;6.03855895512;4.6950367073992;0;7.336370906372;6.0483342531596;4.8010831300976;0;2.3231596580716;15.944801683321;0;4.3038975569281;0;0;3.4997974906839;0;13.244568365649;9.447999748478;0;3.7283641697947;0;10.108328425595;0;0;0;0;0;0;2.6319573426656;0;0;2.2289655954283;0;0;0;0;0;0;5.5416630247998;8.9174625768515;0;0;6.3478580792898;0;0;0;1.3839818664541;0;6.7932822438499;0;12.120963884901;0;0;6.9754165156046;4.3204192933033;6.1777786942472;5.2167693024692;0;7.5130973718828;0;20.059950705072;0;0;0;0;0;7.9121787914649;0;0;18.263911328729;0;0;0;0;0;11.098953932786;4.5665562330723;6.0393823712805;0;11.261278921387;2.7568696554193;0;0;8.0357835310947;0;0;22.19077029976;0;0;0;0;0;9.0470110116296;0;0;0;0;7.6666709675533;4.5118117980291;4.8132404393412;0;0;0;0;0;0;0;9.4619790131564;5.3150579954431;0;3.8778619348222;6.0670710860664;8.9076434258521;0;0;0;5.8149262802863;0;10.230971203176;1.3949614301498;7.771671181493;0;0;6.2957926564507;4.0143049095343;4.0234234579913;5.2009731587732;0;0;1.5411101949874;0;0;7.1751992859535;0;3.6556424707603;0;0;0;0;0;0;13.658609974998;6.0265907062605;0;5.247972322234;0;3.7524982822426;0;0;7.6951144885131;0;23.246089972482;0;7.521492712625;0;7.4398578032969;9.2363878450037;0;0;0;0;0;3.5778333038188;15.159726266415;5.9175417837357;0;5.1086321709175;0;0;0;0;0;0;0;0;0;0;0;0;0;0;4.1047225353877;8.9604286337855;0;0;0;0;11.43242501568;0;0;0;0;8.6250486772594;5.7902738210255;0;0;0;11.538043451129;0;0;0;9.5517219119682;0;0;0;0;9.2297135542384;13.327720086334;0;0;0;0;4.6827403545034;0;0;3.3505123180318;6.8715354904591;6.5632018037258;0;0;0;0;0;9.5149412039313;0;5.0599712396349;8.1789111281963;0;0;0;6.7693433135813;0;0;0;0;39.213735966893;0;2.9625388544585;0;0;0;6.9979757098155;7.7480190675385;0;11.087189641748;10.217087745344;26.104749692265;0;7.0331234877114;6.3834219601803;7.1011178201521;0;12.761505440184;0;0;0;0;0;9.5654964663651;0;0;0;0;6.9356007521258;0;0;0;0;0;0;5.9725084393723;8.3245086988429;0;0;0;0;0;0;11.694628918548;0;0;2.5782131866248;0;0;3.8483289639319;7.2750396091472;6.4926408654411;0;3.2218191908231;6.1964451322318;0;0;5.568943266158;9.5761874915401;0;5.0459662144474;0;0;3.0888390953586;7.0181852194747;0;7.8056730737603;0;8.1426544346077;0;0;3.8561240014475;4.4255649230733;0;9.9546838388735;0;0;6.4775956915148;12.709103809047;0;0;0;8.2931309858149;0;7.4287912826633;22.328909072595;8.1273018590861;0;7.4216676772884;6.7101049371123;3.4233120735134;0;0;0;0;0;5.0508149895382;0;0;0;10.774278723512;0;0;13.172215763632;3.1262696510817;0;2.0014863414937;3.5023651948938;5.4638994039621;8.9585787914918;5.2658943519062;0;0;7.5331648430456;0;0;0;0;0;9.6957188898397;0;0;0;0;0;0;0;19.090873505525;0;0;0;0;0;5.2453152756513;0;7.6306570919882;3.5929786679965;7.130295673198;0;0;11.369127642765;0;0;0;8.5281161724199;8.2132224048097;5.9260519785052;7.8535529752098;0;18.905892393949;11.218232586099;0;0;0;0;5.6692660934359;6.6784067848516;0;3.7637269751422;6.4522816448026;1.3839156850007;1.5554970871354;10.490983635602;9.1953320340741;0;0;0;14.11816797373;0;0;8.1375849576884;0;8.4734991258986;7.7901685503254;0;0;9.1344329260026;0;5.6466068435384;2.4821234858121;0;1.2565975578116;0;5.5086133912988;0;0;0;13.578383705113;0;11.629106322127;17.996515948546;4.5849656726397;0;6.6310380917148;8.5029290305225;0;45.684727134389;0;18.560769872428;1.7726078137239;0;0;0;4.4964744918074;4.4502298977328;6.35339408376;0;8.6095968869114;9.5252618986394;0;7.0286054354174;0;6.3356257653671;13.698886292243;0;8.2959415783928;0;4.9437660198935;0;3.7427905862343;0;0;0;3.33990462771;2.1950349751431;3.8188589887003;4.0799931771057;6.8680596933589;0;2.3284482881539;7.1158675947151;0;5.8122211528325;11.243246952613;0;4.3464646730694;4.3428152532142;0;0;0;0;5.6599963437889;6.118740639229;3.7008635876336;5.5804218424618;11.76257608107;10.009600420607;0;0;0;2.7957063864239;6.9535179820272;0;0;0;5.7284679029645;0;5.9620621283865;0;8.8133696072754;0;0;8.7874612812338;1.8565102173695;0;4.8530373310831;11.816307980944;0;0;0;2.2669815169746;3.5019967370502;0;0;2.8117891809483;5.4068201951367;0;2.7541170869195;2.7101167126612;0;5.864635415569;0;3.6046790887863;0;7.2315559489325;0;0;3.1228840116056;9.1171428989925;6.2002121282674;0;0;0;0;3.4102268197479;0;3.581276216344;0;6.3238785251987;0;0;0;0;0;0;11.522057447468;0;6.8834926250708;0
462.1581763048;0;12.263891051676;0;0;0;4.6849603678176;0;4.1419462941186;2.7733508717834;10.83785782394;0;0;0;0;7.5389586601973;15.144110731876;7.6348017711415;1.9738933277557;0;0;8.1820593499464;5.5629107803758;9.8165237520556;0;0;6.7534971852807;8.1153335871683;6.8868257844343;3.9137062081197;9.9733838178205;0;2.9375525746734;3.3721984400572;0;5.1541892878297;0;11.560044984274;13.19335997025;2.8118305082057;8.4956786332588;7.1805222938262;0;0;0;0;0;39.292368626543;0;11.480935707822;0;9.7561133488619;9.1948139420401;7.0135495706593;5.1918180063523;6.3350164783072;0;0;15.959699620428;0;0;6.2669319286303;9.1812997814995;9.946346240225;0;11.210173191839;0;11.803052594385;8.8839410152461;2.0950141544451;7.3022248140053;0;0;0;0;0;0;5.7324274335559;4.6965783155339;11.544011035649;5.1805046352781;0;0;5.573898638605;0;0;8.9048576794182;19.522422271767;10.26572383374;0;0;6.3382020225355;0;8.9249273462657;8.8072909545743;0;0;17.770608300201;0;0;17.983272333244;0;0;3.6450134353418;0;0;0;0;9.0627656549614;11.880246878223;0;4.0960534552431;5.9998488628707;8.7602401643982;0;3.7802845859478;10.010026347802;0;0;0;10.284048315496;0;11.116631277178;19.168382814857;17.537967343055;17.608717236631;0;16.764616964132;0;0;0;7.5394602661696;0;4.8398167603251;0;3.1338335348186;11.336870032076;8.0750865668814;0;9.2379500037733;0;7.8777071786367;15.873551351021;0;7.5263055536852;14.388506672353;0;6.111775286111;0;28.802967713005;5.3544185623752;0;0;0;0;12.092479661862;7.9351444065558;0;10.808763261194;0;0;3.58571060252;18.398728493751;6.2274219964745;13.56603362296;6.291335565862;13.502204311388;0;0;0;8.3679343209323;0;6.1957810188881;0;9.3096707489244;15.776560068665;0;9.6029188559511;0;6.0392908987857;8.2353344262588;5.1060568248082;15.123662769288;10.082250022727;0;0;28.625176591025;7.92726745816;0;0;6.5670505724966;0;7.5390186487315;0;0;0;4.4092320145492;8.1195078520279;5.3334257353791;0;6.9326621151116;5.3337578207518;19.56048199917;3.3780045102627;0;4.5336099468451;0;8.4199470428937;0;5.1657974237237;0;10.799864233163;0;0;0;0;14.241446668561;0;10.015026777905;12.40815994231;13.049292768728;9.830079754433;10.000438709431;10.176681779675;0;0;0;32.766932514777;0;0;2.0571919604753;0;10.065891093181;12.318234511032;0;10.219073117769;0;0;0;0;0;6.975454429961;0;12.145680072476;11.124288293138;0;10.0029119893;0;8.6835790977958;7.7678983852049;4.9727316023556;0;0;5.7607082657906;3.8026385654859;6.9359625993024;0;14.781463453529;0;6.707526803966;15.098027146271;0;14.237705821445;13.363107865596;15.021626494309;16.526914841789;0;0;4.935256032268;0;0;8.6729856884163;0;0;13.443753567547;6.7916875596766;0;12.238649844942;4.1660491602536;11.299516663828;0;0;4.6864752919198;35.683907732561;0;10.515465093528;0;11.502759081539;13.624070160375;0;6.0771679674388;0;0;4.1907966841569;30.304977286609;0;0;0;0;0;5.2708516664687;0;0;9.5997920603805;10.394874540678;12.914559050467;0;0;2.6424774233869;7.1951834020145;3.5166188441727;0;0;0;0;0;0;0;6.1299800651245;0;0;25.732349113574;12.707023866199;0;5.6333144629634;0;4.5188721747029;0;9.5104983785975;6.7203809542121;8.7693707366737;18.020561435039;0;0;11.687242290944;0;0;0;10.682252883583;6.8714069538924;8.0800508216015;3.7517568963858;7.5596177929523;9.0687814941654;7.6715939763879;0;11.855371886742;6.6021638400448;6.8118537396857;0;11.469178236474;2.9327064667294;4.0845871828714;9.6910616505977;7.7894789578985;2.3168369936441;5.0288275081146;4.9542392114613;0;9.7146380527265;10.928764442483;6.8296382467442;7.5665896719508;10.019104191705;0;4.3453532182518;0;5.7802351107348;9.3710638962795;8.5455254626468;0;10.769571342004;0;0;9.3210154430884;4.975149580739;16.621661908934;0;0;6.1419129027696;8.2506670023872;0;0;0;11.870810710273;9.3522008261574;0;0;11.55796068051;2.5329593256098;4.2750601816634;21.777388415237;0;3.0638618121952;4.3807022987168;0;0;0;3.8652809759142;0;14.452335612129;0;3.9310867555056;10.003646047725;13.088031807534;11.547688014266;6.2077755215253;0;0;0;0;14.626574616627;8.0255961792206;0;12.694409285914;11.303247240738;0;13.180694960136;7.6756905054909;0;0;3.9045928770394;14.422612924953;0;5.6014428256648;7.9163727549337;6.6562364458991;19.066650215042;0;0;5.2810896616818;4.3493122457789;12.058588947337;5.5755292388328;0;0;11.154308702506;11.664208154626;4.6903552794916;9.591237253867;0;0;6.5102936009471;0;14.127210511621;21.309199785941;8.8827573594517;7.1697348642304;9.7559202726191;0;0;0;0;0;12.079025866865;7.9579260089905;9.751049744418;0;7.6258531558348;7.2377892549312;9.7658791414526;0;0;8.8708323610341;0;6.0336838281769;0;0;19.386234875823;10.556962714661;4.1028008383462;0;9.3498943216029;10.881899069597;4.9117563097964;0;13.934150522316;15.959479462563;0;0;0;0;0;0;11.36680561376;6.4666426276757;4.615280249659;0;1.8282137179493;0;7.3466011879317;5.9481362663591;0;3.6990910612465;4.5623284345533;6.1698699450234;5.4431694449112;0;18.069198190909;0;0;0;0;5.5512808961798;0;17.454407380127;0;7.4445698408362;13.601409705036;9.7067322421668;6.6905715309219;0;0;0;0;0;0;18.73763621811;17.661105650432;0;0;13.908790547536;9.5102395681095;9.6005017352057;0;22.313562227165;24.296830837322;12.202783103542;0;0;13.101322828462;8.1313333360331;0;0;0;0;0;0;8.7819360541264;0;6.9249913884885;7.2202682939486;6.8479087107254;0;0;7.3919393742765;0;3.6399728922383;4.0672437131263;18.139310166186;11.304535689675;0;7.1246234903862;11.438771734773;0;13.723905619122;12.608984710243;0;15.681493249643;6.0305040296299;10.913355551193;10.835742711604;0;5.9935369917236;6.4365848979874;0;14.170769934972;0;0;0;6.2110623972008;0;3.5718836979257;0;0;5.5193527298925;0;0;0;9.131911693306;23.540760570381;10.856178229272;0;0;4.807842861288;9.9618371013298;0;20.0700051745;12.844849039402;10.340903668954;0;9.5944837068947;0;4.821310403859;0;0;0;19.168016463586;0;5.5388663931554;0;0;0;0;9.973292013251;5.7199145150987;0;14.731997236659;0;0;11.1586580784;0;0;0;0;0;0;0;0;8.7412385058491;8.4557143290659;0;0;14.522537396164;4.9863462413219;11.516015239097;6.6784168278386;8.4283521756293;23.181629261264;0;0;8.6590721957975;0;11.966136393497;8.6202412717502;4.7395586224561;11.285715863035;5.0765606462207;8.5226578166411;19.540608337265;17.875729949275;5.6762727796779;5.8790612685888;0;0;0;9.5674618772145;6.3944896118038;6.8063757682024;5.3119738397284;13.295327371474;9.8960419521883;0;17.193548893235;0;0;0;10.341243987838;0;0;7.4177506828258;0;6.1630283931537;3.9050453463512;8.7378533406122;0;0;12.326900761534;0;0;0;11.322027446067;3.0707761544254;4.4360870898771;0;25.040628370337;0;19.698277511894;10.813368437738;0;5.9551105265167;7.9907948712105;10.682757682201;12.054655562742;9.4449683405141;12.52474414121;5.3862000505963;9.0740857914784;8.4718383298127;0;4.4004390467959;0;7.1926249213221;0;9.8101159857241;10.868952886921;0;0;9.4360799786425;12.836512802762;11.63939771703;0;16.253346794569;0;0;0;0;10.220695116974;7.3544589970659;0;22.023777801115;0;0;0;4.5526251949026;4.9790073624068;4.2688689436776;0;25.572543266516;14.984683751057;14.044085106759;0;17.485126538341;8.4292119576427;0;0;18.410647289921;0;12.205286828306;0;0;0;10.826536302722;0;0;0;0;0;0;0;11.846107787814;0;5.1229394525636;5.0982779668818;4.6084323218066;3.082025159671;0;7.0350302277406;0;3.6917078460349;0;18.24035701009;10.568152403463;11.160644151863;5.3859713597476;0;0;0;0;0;11.298529262815;0;12.371868661705;7.813086436948;0;9.0935618071331;6.007881399921;0;0;0;22.871760842422;7.1574329135287;6.1276148661897;0;0;19.110385492417;11.350444423116;9.9576374609153;11.638587867456;0;0;8.1646553905679;7.5200344799599;6.0299877355006;13.511316346825;5.8540758759128;0;18.721929910429;0;13.616023745882;0;0;16.607551866173;9.2559060673071;7.1744383402659;4.4039033773412;0;11.396187588193;0;5.3698424670181;25.388640457022;0;9.0644827336678;0;18.166683204261;0;5.7874708387477;10.965253608665;9.9760375294298;2.3583241828427;0;11.414744598895;0;8.7687313341722;5.7587500271738;0;13.293625370994;0;0;8.6934252704858;0;0;0;0;0;0;7.370857867023;6.7966159778059;3.39139195472;0;9.3195299618725;3.090239439886;6.1350822957429;0;0;10.963302092129;0;0;0;0;3.6756486252141;0;9.8164728791028;5.093038973617;14.693644020474;9.7111149988588;11.368272967379;0;0;13.294289427252;0;9.0225655347011;13.350663015241;0;0;0;14.989025283659;0;0;6.4662532268307;0;0;0;8.830022967343;13.648144501456;8.6691772526033;59.011427398419;9.7996852599141;15.889840404135;5.3283163118685;11.25083586604;9.3257909874119;4.9079317405605;0;0;0;0;8.0099989103291;15.102987056375;12.296888138595;0;10.755561926481;8.2159151127712;6.5971137079269;4.2941329934474;0;8.1155406175877;6.7423623022272;0;4.3973661050113;5.8756478193677;3.0468076760332;0;11.18570331341;0;4.5220857405057;5.3086401769372;0;11.450484662118;9.0174066941456;8.2871815792789;0;3.9295353266758;0;6.68252264697;3.6219047303399;0;2.1157470895957;15.577462947447;0;8.6194177230088;0;0;0;6.7544777732049;0;6.2998643501999;0;15.861399397981;0;2.7273187763328;6.5137290181741;6.6553831103712;0;10.126999872647;5.1696457863383;6.0873152417043;0;5.873145467075;14.201630087476;0;0;0;8.3133648432524;0;0;11.630782004828;2.4676466635254;7.3941831000907;9.4081961715709;0;0;0;15.403843361084;0;13.10478216769;9.6696902135399;0;0;0;0;0;10.7324682632;17.624228181776;2.4803071147485;3.1730555442428;0;0;0;0;0;0;10.438500222818;0;9.8170824238938;0;0;4.884173573556;0;6.243306766854;0;6.8022616340138;15.066171365021;0;0;6.1283866156674;7.6896848539405;5.3589482845404;0;5.2432568590867;0;7.9473977653537;8.8867454132562;4.1905966506899;9.1143970407753;6.7458660306166;7.0773372470595;6.1121215513035;8.6164468447314;0;12.700505542873;0;0;13.652821130327;17.919687466388;0;0;5.4488971650192;10.011627123254;6.7921283477882;0;0;5.6602111408921;0;0;0;10.096086103637;0;0;0;0;0;11.457774069822;18.420731503793;0;6.7247461017156;0;18.975389064683;11.084072051523;0;0;0;4.1881985040522;2.6551737453658;0;0;5.8061677871023;0;0;0;6.5243221045558;0;0;10.449700369895;9.7359664497937;10.845131507728;0;0;22.297486805696;0;5.4640624000898;0;0;0;6.3435420306711;0;0;0;0;13.621804904137;11.425276398735;6.3606599805888;4.128472749691;0;0;0;0;0;0;0;12.292567697274;6.127973248783;0;0;14.375153608206;0;3.5121310743294;5.4903794422839;9.3475111404967;6.5667730097997;0;7.7802254877592;6.4862269612822;0;12.352440171284;8.5915499561304;18.417279491571;12.198356306026;0;0;8.5957550255227;0;0;0;0;7.8433539923642;6.5490512745741;4.5484768342987;0;6.5135776112762;11.818413653945;11.979765260937;6.5380251094777;0;7.6212908903977;0;0;0;7.9650568372072;0;3.1289680382676;8.2320470099425;0;5.3036487655853;0;0;0;10.04650067809;0;0;3.3983527043223;0;0;0;0;0;0;0;13.850029564153;0;0;9.0753556429944;0;0;18.650728666784;0;11.662530329971;16.197742413082;24.554713400824;9.0094574341815;0;4.3136734084498;0;0;0;0;7.7185301963569;0;0;0;9.1402637447362;3.9202978612238;0;4.2086288257617;2.9746417757329;5.179176590365;0;2.9107156905503;0;0;5.4217541430215;9.3958069876602;6.5651721957931;0;9.263803351263;0;0;4.1705028475711;0;0;0;0;0;0;0;0;6.4660656364466;0;9.784288990142;9.2547154444214;4.1196566455146;4.0732011500233;0;0;0;0;0;8.8016261952761;0;5.3889478525551;0;8.57158420541;8.5420377524631;11.710533311556;0;7.72621985618;11.902378624189;0;0;12.274428605403;15.632673703003;2.6774431866542;10.105135630567;0;10.996827979963;0;0;0;9.933689558637;0;0;0;0;4.4842340759983;5.3574020016314;0;15.811281825324;9.521818685385;8.2202421741102;5.6028377409779;4.6393794980514;8.177245479296;0;0;0;16.206124188146;0;0;12.951021883698;10.163853810078;0;30.194423137776;20.851539322816;7.1114743265179;0;6.5532677857303;0;4.5534683358809;0;6.4013806688805;0;3.2796323839052;1.821053570002;13.19689127573;5.5830456674411;4.7095631786911;0;0;2.7448964848515;10.279561437968;9.9585535214086;20.493534696395;0;0;7.9759407990005;0;0;4.2072516256392;0;0;0;0;11.981187922898;12.808031656859;9.1689809323043;8.8968599042925;0;0;15.123565345809;0;0;0;6.4321182557241;10.080838807283;4.7407364540505;5.8773544369765;14.57508910697;9.5669562010699;0;0;0;18.461413863983;7.1332458890932;6.6610833449333;8.6385390764127;0;14.623750995701;0;0;12.256934302489;0;13.748206747788;4.7160798768893;3.0088259192052;13.000604074784;0;13.031431229377;0;6.3861293700787;0;3.3209961373742;8.6301142489612;3.824559662329;0;4.2215872135352;3.6739913646371;6.9620154472601;0;11.913515857277;9.6110143439758;0;7.0487608993781;5.1973744876231;5.937367589767;0;3.3274070387045;10.164976445596;13.804354948315;12.244207485032;15.651103741574;4.5428889553196;0;0;0;0;0;3.1850881822244;0;0;0;0;3.2425383840434;0;12.992415925424;8.0428286979122;0;9.2818373085904;0;12.077003312009;9.2646328904729;6.7799940160978;13.367112893098;9.2161318518864;8.7651226066931;4.0345803436359;6.8529055155103;0;14.201424477185;11.061843526742;11.570847745779;0;4.5517264206271;0;11.03264391557;5.3147424356891;0;4.1201016039742;0;6.2505109860342;2.5711899492273;0;0;0;14.384967186886;0;0;7.1364787651418;0;0;0;0;6.001353912622;13.778467475561;2.6716336067824;0;6.3429022227786;6.0848206839328;9.7294525415969;4.337092817422;0;6.6007668709321;9.5811771155757;0;6.3154369772902;4.7009809097412;10.369116861775;0;9.3065050902526;0;0;2.3175068985661;3.1112448290616;0;9.2118506993297;0;8.4708389953488;4.0864369249519;11.351778297759;8.9200323045947;0;0;0;0;0;2.0435851738618;6.3301596511336;7.4248363930461;6.0455791231331;8.4058145068114;5.631508652245;8.5033898483143;5.1584778658743;9.6032160428482;0;0;6.0604819424503;0;8.259925699754;0;7.5137726840058;0;9.5129322574438;0;0;0;0;30.819728174673;0;25.324570277391;0;4.3081097691872;0;0;9.3306835776448;0;8.9516948003021;5.5911040038764;0;0;0;21.839877093547;7.1184553044951;8.052509828374;11.562084370187;5.0050128539497;4.0099922260644;2.2861384964851;5.8199697727629;11.785815845606;0;0;0;0;0;6.9478820535903;0;0;0;8.4073074531677;0;0;8.3195899616154;0;3.4375708937364;13.699222788894;0;0;16.929625264959;0;0;0;0;0;2.5591019978059;10.687878749072;8.5312962566089;3.3904220775077;17.005501085718;23.975645666484;8.9808456096432;0;4.0704483962004;0;0;0;2.7576897740782;0;0;0;0;0;9.2874520692378;0;0;4.9657995171816;10.708817131206;3.4110249748444;0;0;0;0;0;23.220485721547;0;0;27.649462065948;0;0;0;7.6334142868859;11.124233592829;5.9249972877515;17.327577171915;10.848452107875;4.1973351755526;0;0;0;0;0;0;0;9.5971114650932;6.4959184353774;6.3373759217763;12.44180253787;0;3.5778333038188;0;0;8.3324365942018;8.4292430820139;0;0;8.5495092293521;9.7754989096746;0;0;17.442415460366;0;22.190483427076;0;0;15.67449402783;0;0;9.382222938029;0;2.5020666828853;0;0;0;8.1660178683429;10.825637194682;9.1437576982723;0;0;6.6536089796001;0;15.672830031809;16.465195401763;0;0;0;10.928875265613;0;0;0;0;8.7353792623714;5.6154183874888;0;4.1464018046373;0;0;0;0;9.9898460896072;5.2563549201776;0;0;0;0;0;3.6009901463905;12.730529432697;3.4737015324992;0;0;14.294866051792;4.5999738542136;0;11.473259723086;0;0;2.1376873621836;7.1747937619129;0;19.088687883648;0;0;9.1146590949575;7.2211884577426;0;0;14.91948701997;0;6.556016134071;0;14.446944078642;0;11.187749868113;10.089628084871;4.4543115422172;0;0;0;0;0;9.439403144683;0;0;0;0;0;7.2895383800771;0;12.470701518501;0;6.8169250322618;0;0;0;0;0;7.0584190647127;4.2352763555516;9.1688449171177;0;13.851037832605;0;0;8.8695605099564;0;7.4178697159357;7.3738298196128;0;0;0;0;0;4.5448486058088;0;7.8067157316099;0;6.435642105939;5.5102763415038;8.1896224502324;2.9640580330958;0;15.945253237654;9.4378912723175;8.6365840103136;2.5272319871116;10.878187090186;0;3.9936001772727;12.094524120973;7.4024131223706;9.2190781623845;4.585170195799;3.5594990782592;14.674241587033;6.4274275878788;10.203550934845;0;0;18.436233891234;4.0765049953548;0;4.9388713738434;0;0;0;0;12.927263147292;7.2906678441802;0;2.5511982640679;0;0;0;0;0;6.798277009533;0;0;3.9883382367764;26.459507768335;0;32.322836170536;0;18.828451525975;15.053960872723;2.828529684312;0;3.2331702439513;0;0;5.4907418399466;15.558324221541;0;3.7218871031317;0;3.6038411628439;0;0;0;0;19.391437779679;0;0;0;10.624298192354;0;0;13.600616831145;0;6.3260766405548;8.6807983898377;6.7160217388624;11.432974818068;0;8.2820767510284;0;0;0;6.7341681357981;0;8.4247295641253;0;6.200597864418;7.8975897185059;0;6.8880938315699;0;0;0;26.744627279672;0;0;5.2146056116975;7.4017505520741;4.3453261196696;0;0;8.5335197806437;0;5.5008317329001;0;3.6904418266686;0;20.107718634904;9.1953320340741;13.709712509506;43.869605040799;0;0;0;11.26554708746;11.466596985834;0;7.3622205520103;0;9.4052190195593;0;0;0;0;0;6.2122007429218;0;0;0;9.5513727702125;8.5213946059162;0;0;10.776971402335;0;11.170251278408;8.8424337972337;0;0;17.856150964097;0;0;36.068573910118;6.1869232908093;0;0;0;0;10.976687730001;5.3402758772793;17.327438410255;0;17.219193773823;7.3271245374149;0;0;0;5.7020631888304;0;0;0;11.824508063512;0;0;8.1093796035077;0;5.1553686092746;3.0737086998803;0;0;9.3562045223158;11.578359016111;10.302089540038;0;7.1078947743644;0;0;8.0476908269988;0;7.7360922637237;6.3385943148929;6.5142228798212;0;0;0;0;15.981166147169;0;7.6864089897005;9.0681854940004;0;0;10.500960139802;11.740365692026;11.950836856052;5.9726454619056;0;0;0;0;0;11.246871115709;0;0;0;38.665169499311;0;4.2605872878709;0;5.2159819538023;0;13.833726416715;0;0;9.5874133053094;0;9.4759911708418;0;15.001040158637;5.8791955601645;0;3.9915790898401;6.2593570157262;12.873054385141;0;0;7.4074972303181;0;0;0;0;10.862782034086;2.5717868330869;4.62870331795;0;0;18.225615738229;5.7013965557069;8.076895535074;0;9.3487470525877;0;0;8.1976203104428;0;0;9.3194350352031;14.467878099789;17.114215688453;0;0;0;0;0
