## Supplemental Table I for "Single Cell MALDI-MSI Analysis of Lipids and Proteins within a Replicative Senescence Fibroblast Model" (part 297 of 322)

### Sheet: Rep_Sen_B-Total Ion Count_DAN (continued)
# Exported with SCiLS Lab Version 12.01.16074
462.30031176454;6.5032326399221;3.5039688719074;0;6.0867804005558;8.3513008120493;0;5.8209930762478;12.425838882356;4.3141013561075;9.003758807581;5.6737682009289;0;0;3.7953918679775;5.2192790724443;6.6812253228866;13.306368801132;7.4569303492993;5.8210523905318;0;11.343309553335;9.1029449133422;3.5059013400199;12.196086837455;17.975082000936;7.0236370726919;6.7849510318948;4.7031980966868;8.716891099903;4.5592611738608;11.040522724621;15.591625204036;19.895970796338;8.3497886397867;6.0913146128896;6.2383154298703;0;4.3977866567501;17.105302258251;6.6751760689891;9.7148242798825;13.39617954782;0;9.058507257997;34.953302220312;0;0;5.9934058698973;0;17.704709328967;24.390283372155;13.966805987909;5.3167230616288;12.237856729259;0;0;13.736888621227;11.458245881333;12.509352835543;0;21.486623755304;5.2464570179997;2.9253959530073;8.2745434189695;0;8.2208411835468;5.9015262971926;6.0670816689485;0;0;0;7.6812142544506;10.881769863498;0;7.2034620138949;0;4.1123935936379;0;17.049616298805;5.347617688029;9.0243009461349;5.016913838194;5.8272576676325;16.069978265292;15.875090040193;11.873143572558;0;0;8.7911432612027;0;5.1497891433101;16.038349972288;2.1768115478697;3.5881555740858;9.9794005388165;11.068742133769;0;0;0;0;0;0;0;9.9723922343115;0;5.6868007106568;0;4.3635538338703;6.1601280109304;14.882343038378;10.053949390142;16.861644218068;7.4462041397385;0;11.718882216438;7.9444653553983;0;6.4971614091576;13.549386340308;5.232235107884;7.4777169099036;15.694067685428;8.05072078224;7.7493344073963;0;0;5.1146289043116;8.8446999910273;10.222153128575;4.6713645048559;0;3.1171492670764;7.4797168114115;9.0956872144623;10.296881614404;20.113801669812;4.3192323497272;15.999340328063;3.4860188693484;0;6.7192208288372;4.535300386006;4.5563529440201;0;2.0886541943738;4.0123955911518;11.380547084483;13.014040616998;12.241261278027;0;0;0;8.3302885752721;0;6.046239830931;4.7305668577544;6.602222123779;6.2358249583813;11.277032604957;25.511864089863;11.65355945819;0;0;7.5717396965356;9.437003348793;0;0;3.2875791969907;0;0;7.9192648494335;14.815998088645;10.843385534003;13.964506123387;0;4.9935894798148;0;3.225399948033;0;0;0;0;6.1868352412187;6.9174354897763;15.327085215469;0;0;0;2.9343664639142;7.6039532944697;6.3039273673771;0;0;0;0;0;8.9741928890835;4.6667475184567;12.985216198356;0;6.9025101209729;5.0155082049154;4.1123533168415;0;9.445020722594;3.4755700217767;0;8.5366186478646;12.107337711852;12.596261572781;5.105390364768;0;3.9806615622331;5.3561990956929;8.5548147429662;0;9.2270830310369;0;0;4.7741315007542;9.830079754433;0;5.7406922859704;4.5769358358795;3.4523215944596;0;0;13.832592047435;0;10.971690455868;2.9983033006468;0;0;8.0699948057881;3.7649216749674;0;0;0;0;8.1009356733053;0;0;10.508060287423;11.709777150671;7.7533034129286;0;0;0;1.5852853847357;4.8264747905217;9.44771842076;13.873007068705;5.0406197325668;2.8519789241144;0;13.009339025799;18.707789683373;9.1889532066304;6.9019478707476;0;0;12.235528440304;0;0;19.625711374624;25.885870068343;23.262040695595;18.424955853801;7.7884998896916;0;0;0;7.6363218881889;8.0662521405284;0;10.053225555596;0;3.4717076335447;10.044014812292;2.6122837820761;16.650158639423;4.2178277627278;0;22.079463130586;5.2577325467641;10.187771265151;4.1236306141366;0;11.998953477062;10.4662337217;7.4326045022915;8.2700971235637;0;0;0;8.8012693437477;9.9910129672378;10.540995627936;9.5057652445096;5.8114518373886;7.5867100850607;5.2043344684973;0;2.1262243378659;8.4140308965163;4.9825052656382;18.194917963428;9.1470372348009;0;0;5.6739921022323;6.9602378897556;3.9098858032691;0;5.8124681113065;5.2706776826514;5.3329840994757;0;0;0;8.0056197242231;0;0;7.5110859506178;15.11704812122;4.3381172877148;0;4.7552491892988;0;0;7.0249646272186;0;0;0;4.8283407896923;6.5730436981554;4.9952086805503;2.0924000493616;5.4690790041184;11.644779125249;20.989558852753;8.9245487833464;6.9759857647426;7.91133128815;0;0;11.713516490402;0;2.378489893143;5.447859662325;0;9.0101187857457;8.6815760619938;1.6303560609555;0;0;18.330685082407;0;4.3368919878243;11.510081700062;7.1365882803057;5.1494846378554;8.616429604866;3.8387673794876;6.1229977166275;5.1309238523656;6.2248685807913;10.981715503453;11.310254288797;0;0;6.7045553493341;0;0;2.0729789919746;0;7.4522901549594;0;5.5475342347596;7.1928891815683;11.030164089412;9.0553002555048;6.2445450561398;2.8386721263697;5.3179181168346;0;10.923049387147;7.2411319926085;0;14.594170964989;5.7646028157981;5.3124873231243;7.3266260726407;11.681872796578;0;8.3635888466894;11.988463060125;11.166367263752;17.560773656922;11.290887196976;9.0633362054562;3.9310867555056;7.061397210159;13.242008652328;8.3983185558302;13.25443962704;2.4196063517979;6.4545842570281;3.3538150752271;11.5691074151;0;11.187194674065;0;21.22671716661;0;6.5182428533256;16.841999115729;23.027071516473;0;0;11.341912642829;8.1777702151796;22.926437966073;11.20288565133;11.388466068501;2.5600909407304;0;4.2084760430751;3.5139405140375;7.2370487956381;5.9026380478428;6.8568446955446;0;1.9127000095035;11.047827682128;0;5.9421437768848;7.6435419369492;0;0;6.7974006075498;18.939035930028;13.428309701163;12.284530879671;19.533433137113;12.540363330991;15.022301620292;7.2167081468689;9.6742778962833;7.1964833468752;18.994763535096;0;6.7396376944043;7.059170961155;14.227807106983;0;7.9435814431313;0;3.3173200751768;0;14.686539348283;6.3996553865006;0;18.691677074129;0;30.568833164561;0;6.8422005444082;17.115075916193;7.4920710961104;3.3043587870682;17.453136066992;4.1523035923463;9.8235126195928;0;3.9301450191148;3.5465509916806;8.8868901821738;4.1564281329953;4.6602419839148;11.411227355039;12.972710324263;3.6043636212028;6.6757429795096;6.2026980306277;11.153593936676;4.9508351833683;10.603639564106;6.6879547407848;6.5303121670504;6.1959752774573;10.138260373015;17.467930011442;9.1246568691067;12.231496557678;4.1870534191625;6.9764255620625;6.4725486056988;5.1248671223403;7.8908484254179;1.7534539787226;5.3165397724574;2.4672359538577;0;0;14.966331094925;22.929275109775;0;3.5901612402535;4.6196803427794;15.596533239379;9.5277186563326;5.8424649580715;0;14.65349765962;0;5.7360110871766;10.978525134052;8.1214129343587;0;5.007164597113;0;0;2.4999551979782;0;3.6445246255982;0;0;5.2269298226105;7.0419610202986;5.9629777797576;10.813678802074;14.05878968203;0;1.2944029985015;5.1061337758278;8.5953079659655;6.4175686549385;7.7176150061033;0;5.6449370298144;4.6766205829344;0;3.3178033841673;11.087909061415;4.7853431706043;10.919918676715;7.3210386836273;2.8641016051873;6.3095082919117;12.573314759604;5.0561844125321;0;0;5.184586567224;5.3402758772793;8.4142908196647;4.5453603622153;13.903662068313;9.0153806727247;9.4223849666118;0;7.2553342531391;2.5186636557342;2.8536587066767;0;6.2279508309668;9.738053523444;0;11.785092753663;14.643414817217;14.132235500489;6.1870537351529;4.1445632129886;0;15.482825835427;6.3160610051532;11.670303791904;13.480441071071;0;0;0;0;3.3445863382873;3.9847348405319;13.574601344326;18.877727639381;2.1137093355978;6.3950325321161;9.9978417960206;0;9.1253213130733;13.69252154696;4.1447643943704;0;0;11.265413184739;7.9104288538999;9.9184351691387;5.4754337690606;11.228710289829;3.6519645005897;6.2841446639608;9.4483819072905;5.3385868807587;2.8093598352283;7.3659986183293;9.6224961193612;6.5763657992037;0;21.079209829832;10.295465862619;0;2.5265683075159;8.6895047805134;6.7283672363494;2.3557179588852;7.580154230681;6.0985384924528;0;9.0691840850505;0;0;0;9.2128121912779;7.6324763746727;5.478428914159;0;10.515582799488;0;0;0;0;3.6943891164644;10.466525291257;4.4753700836175;13.277158613193;4.6022352209862;0;0;0;0;11.111045318625;7.3243683296903;22.62733746144;10.693045627475;7.3536630535744;0;13.611932964304;5.3181309485895;4.302626935734;6.9209268835635;5.9288099631844;8.1685370157741;0;7.2843665845296;2.5853109969594;0;5.696078059294;16.726300559313;8.3065815340078;11.885840472511;13.782512987122;5.2011031789358;0;0;0;0;8.438602028909;0;8.4189434855372;8.7573986626207;15.759783082458;4.0273886105435;0;13.581819407692;0;4.1858200404148;2.7326888125949;10.386820685785;5.4277097238411;0;0;15.179413404398;0;6.6535412389719;10.141625296358;0;8.733184528767;5.1338455545952;8.5889858589842;4.7950832808814;7.7144456779796;5.68702375984;0;0;4.5727701531372;0;9.1478596985198;0;6.0728898187897;0;0;0;11.819452970427;8.780299020811;2.751725608416;11.381900828792;6.9522369198353;5.2665555611362;0;0;0;9.4304379037268;0;6.4033034155165;8.5941625180165;15.794806135201;0;0;2.4702788641717;0;3.992784611515;0;0;0;0;6.8029467567605;4.930708416072;0;0;9.8423057297474;14.232422384297;12.64405302083;14.768723725341;31.265611516662;0;7.0586677925715;4.3230739631146;3.3169101805878;10.424603875212;4.7959433172936;0;7.3926935162314;4.77713899749;9.693321580186;5.0717659781385;8.6732028457623;11.746343146475;6.6630816647015;7.081550368623;7.0058538404978;4.4221420224363;11.466906765914;12.481071449401;5.2384142518503;0;4.4495179000528;7.4422456624901;5.9099999220876;6.5139844830698;3.0929671654263;10.417448582597;10.561612782897;4.0630808074425;8.7682593404252;0;3.7551239663181;4.0649016498841;0;0;21.930411100047;7.2113822920441;3.5811669495511;18.837379985382;5.2968740641208;5.4314386150447;0;6.5935001540887;0;4.8599139229571;21.459610589154;0;0;7.1549816261156;6.7236308180947;0;2.29132866161;0;7.3910826276571;5.6085989403868;19.548472509141;12.148376713341;7.4733732711103;0;0;10.419371509205;8.9014107187978;12.231307841541;11.975773800482;0;0;6.1701118803373;7.8905795735681;0;6.5695614926325;9.836477501891;8.8675889150487;0;10.54431054236;7.5262052300404;11.009568064385;10.912198993636;7.9982639266303;18.775143378865;8.3306718991565;0;13.303092658526;4.7963725630266;9.0920947823664;1.9766296994784;4.7876048892416;0;4.0858506656937;0;10.405916988738;7.8840745342549;8.9629644517601;12.711029534861;13.734044154338;9.5650268377424;5.4534064851048;0;0;0;17.262163979916;0;3.1251863902558;0;14.352532727026;0;3.3777110981859;10.865149810383;3.4248343205615;7.3165934922909;3.4862703766628;0;6.756950126107;8.3704785282699;2.4449657667423;11.361749191846;5.5627762563505;8.9493545068448;4.9766340760142;13.079072047745;0;0;9.8925180577258;9.4054592390265;0;5.2771183033557;2.2281308489387;8.4768220486493;7.5300107594241;0;29.505713699209;0;10.052756174044;6.4803847036238;0;9.3257909874119;0;0;0;0;0;11.308233755759;0;7.9051423748108;12.960155917034;9.1422276375084;0;9.6600593580358;10.861630512838;2.2234699559338;4.4635473396733;3.9034729118158;6.5419373454715;6.3961688800164;3.5253886916206;11.273188401323;0;3.7285677711367;3.8332101714668;9.0441714810115;0;0;7.4091371343114;6.5298462267951;0;0;0;4.0959813334184;0;8.1061677298084;4.0781169647234;0;4.3023469092949;0;0;3.1645911931093;8.5682821345104;4.3231084830154;8.4430972165062;8.1526058561386;0;15.304467698085;9.2696489988198;8.8003306703838;12.272934493498;12.607217454531;12.036331157054;9.9732748062082;7.5523388880759;0;6.0873152417043;7.7907766336894;0;0;7.7097324641278;0;0;0;13.973889976562;0;0;14.257514055925;5.3957552352013;0;7.3654995240265;0;5.4237389737044;4.6945046433781;9.0650372637643;6.8144867271988;3.9670523952984;0;12.660785962297;6.979296084209;0;10.816217570872;11.602668392648;9.3995883636141;5.7047063639216;9.7835879280821;7.9017058171591;15.618822884885;0;0;0;3.4064671729379;0;0;8.0846561137949;0;8.1669377099027;10.378868843807;8.9327065484509;5.8176267600231;14.923221443969;7.7740132960158;0;0;0;0;4.0370845483188;7.4502451760683;4.2579587085433;5.5345489068138;6.7663356338965;8.8403638064047;11.991752846804;10.629806138335;12.446542195467;8.8279234474736;9.3638615884172;3.4926408864592;6.5484996019958;15.33143023908;4.67145031462;0;4.4887869394757;0;0;0;0;10.709901324348;7.6404522782728;7.5146951932976;3.5395992019348;0;5.2828637314993;10.292452727942;0;0;10.920256397812;5.5551086189431;4.2925943956058;3.8502704357315;9.7616610233504;7.8847144516635;5.5740522501837;2.3268292425843;0;0;4.2064526175643;3.7206645224868;5.2341451354416;4.7188207448356;0;18.693307360512;0;10.051729178885;5.0475408019087;9.2169863789973;3.8707785247349;2.1904969613105;5.1276850472704;0;3.5778540573371;4.418570557065;3.8985765045995;7.5107221408624;0;0;13.00339920483;0;0;14.686530697044;11.838801866861;15.157005383376;8.8821986091722;16.076968360035;8.3258989152558;11.78351021824;16.285452338462;0;0;4.7317848614371;5.9935876190086;8.8663745183965;0;18.690016063506;21.104422808679;0;2.7715880087881;0;0;0;0;5.4470873322516;13.538417500775;0;0;14.494071888544;0;0;7.4051711632507;11.281379273246;8.7159030178493;9.0418836749634;10.434365111628;0;0;10.500783279715;0;7.1755037094272;0;6.8445502620149;8.0029443341073;15.645936271133;0;0;0;12.7970512507;8.3827856314549;16.061808821117;9.8017811785234;0;9.5376671593244;5.7403041875323;17.624241599461;6.6131327374054;10.912302865797;17.558020398141;14.462348510996;10.95119163335;11.053548263879;17.290044170099;0;0;0;19.44671214048;16.726888138967;8.8443222042042;0;7.1760719129216;10.000633041399;5.9589367846805;8.4958817608057;0;16.656382605516;7.3186562380886;0;0;0;17.976581410683;0;0;5.2281480590474;0;8.548148800973;5.2219434624136;0;0;3.2546596269686;0;6.1386783502059;7.9798051559894;0;13.659965793424;12.773160091184;16.213445103322;0;10.751143998898;3.528470946906;8.7946442854554;8.2619970265664;5.223599321789;5.4095438489255;5.8804467918357;2.2998847728285;14.646028313651;11.105329296069;11.653147328321;3.2178575138095;5.4245156051164;0;2.3544075142481;0;10.911259727605;8.6383844681489;0;0;8.7711496502477;0;10.472596039456;8.3502538106734;0;0;3.3453987315467;5.8498878693361;6.111610337111;0;5.1364996675519;12.239338526131;9.55885851891;0;0;3.089742484136;13.472896111616;0;0;0;0;13.149599418287;0;10.844522211609;0;4.9871607357927;2.0260108121878;0;2.5093999953334;0;0;0;0;10.922771201;2.7276508012007;3.6639078991413;6.2473674355264;6.49615861965;5.3069586830847;6.2839017028362;6.5073560581661;3.2493090683161;0;0;0;0;18.925523859971;19.459908372466;11.050433972996;3.3483762510196;7.0429200778863;15.478412734264;4.68286164855;3.5229609317615;12.006080873524;5.9046648157018;0;0;0;0;6.0022682178319;0;0;9.6302470417239;0;0;0;0;6.0003064629995;6.338135664935;3.2766338928652;5.0573149963018;4.1395166689827;11.257068259084;11.362450687263;2.2192902212072;7.1058701651279;10.683514277345;0;5.350418764631;0;4.193166254223;5.5446743125512;15.249424915842;7.5523308523846;4.9792767607043;9.7810051960068;2.4689800934512;0;0;0;0;0;0;0;0;15.635816815268;4.2096065675047;12.333660114013;11.340581679429;0;4.1233689114841;13.393643469984;8.7251338533512;5.6301515756027;0;5.880742428477;5.9105951539086;10.080838807283;0;6.4116593857926;7.870548117764;11.791829736202;0;9.3545939904932;4.0750041776938;0;9.5109945187909;6.6610833449333;0;2.1219729295543;0;9.6832526292742;7.5789121879879;2.931006028856;12.313486242513;5.7887186306477;4.1265698922782;3.343139910228;0;6.1973130706064;6.8586480154614;5.5952850400339;12.772258740157;6.2145995297325;14.189710768781;11.601137187128;17.109872173577;0;10.252426090014;4.8044502460638;10.44302317089;0;0;7.819130313743;7.3709680553027;7.8039852814543;6.3967686001515;4.6779259798164;4.5874757242427;5.3476184550608;5.3597148531325;8.0639301183228;4.1542846824214;14.88389277385;3.8439829621935;8.5522377334118;6.5448837147611;0;10.16303289056;4.7485183497698;4.7017968404265;16.719803776646;0;0;0;18.528790765962;23.378254147121;25.088803166337;11.394007322042;0;6.3507307900882;10.399840257237;11.573794840675;0;0;5.0126673349119;3.840054938286;0;6.916423446233;8.7218797470131;0;0;2.304550734738;7.7138984971862;3.1241954978943;0;5.7814893272124;0;3.6064323670748;11.179752733582;7.2894105301082;4.6376124462108;9.7230170893865;8.48492683245;0;0;4.3699552892712;5.1695975827873;20.013869267714;5.4848627415347;0;12.520097886398;3.6651681533507;14.672741812744;6.7741343635387;9.2420850254379;0;8.9441646835758;0;4.0524097534419;12.911692670784;3.9118417435287;8.4397481852536;8.5212460642739;4.0456313079906;10.70837442329;0;15.437734833376;1.6210278999108;7.9182346944463;0;8.2274900073248;14.991145943227;9.8884990521393;6.0987023646477;4.4801925538487;4.8930073886038;5.2639146853313;0;5.3757247470483;4.2721840579043;8.5138337233194;0;2.7917919455917;22.234643868963;0;11.879831190601;6.8205083382151;10.589486810011;17.583776808705;6.1873636608718;2.7205106054099;9.3832347983011;6.8634011699236;0;0;5.5218492246377;0;8.2774926512345;0;0;0;0;8.6408385866067;6.3908055457729;18.105258167393;0;0;0;0;0;0;0;9.1537802353819;4.6997561118406;0;0;9.5250728188457;4.8549637709278;12.432909444864;21.141362014658;3.5180109553131;0;0;3.938338492279;5.2381086202888;0;0;0;10.526229593419;8.8587866738796;6.2079677576137;0;18.34871380547;0;0;0;0;13.895764107181;0;4.1440649090977;10.554846180235;0;0;0;0;0;6.4454454257558;9.2562316141177;10.965803268355;0;7.5242778955375;0;0;0;4.3018221028492;5.5537702903309;0;0;0;0;21.054429915651;0;5.1994369318987;5.3271042934123;0;3.3438083075337;3.6109310128857;6.0448328639824;10.2786618852;0;0;0;7.5268217053769;6.5141141700812;0;0;0;1.7123446610971;7.6969623130543;0;0;0;3.3945251514203;11.057968838892;0;0;0;0;0;19.512299964284;5.3175800349358;3.6589750884079;0;8.0740405109244;5.3324975589763;9.9966791376435;0;0;0;0;14.842616824101;0;7.2644166867081;0;9.7225135210565;8.7973521763355;11.548299440671;8.3324757490022;13.04871973484;11.072244951987;3.2200499734369;0;0;0;22.988844769129;15.623765078346;12.451816259795;8.2823370659348;0;14.56120831911;0;0;0;0;0;0;0;35.343861408367;0;7.427593159273;7.0403367836886;3.4119091130254;5.4089674153967;8.2994651051981;0;11.43242501568;0;0;0;8.5364373116038;4.189309357526;25.751480940876;0;8.2325977008815;0;4.2733494263439;0;0;0;0;6.4818963587535;0;0;6.4176210142729;0;8.8851467242227;0;0;0;1.8027937740443;0;7.6301926260643;4.7328065901931;5.0257684770477;0;4.2803490024298;0;7.2019802927811;6.7510383355213;0;0;0;0;7.819955552163;9.6659858787774;7.7319793786012;3.0341879634274;2.5872441780944;7.6600463811578;5.4755005025125;0;0;0;0;0;8.9801959025774;6.1907579565137;8.898778731533;0;0;9.5360234677396;14.925656346649;0;0;0;0;4.6887489918076;5.1865303426465;0;5.5129003266375;18.716874645603;12.023021476622;0;7.5252726054;5.7911224609954;0;6.576278820626;0;0;11.475171260126;0;6.6581767220407;0;0;0;0;0;0;0;12.121653017613;8.9650928078484;0;0;0;0;0;0;10.508648764242;2.8460395794997;5.1564263732496;11.397607599799;0;0;7.663041721635;4.7612699679901;12.246082001002;0;5.6800747045459;6.435642105939;4.9113332609056;4.9137734701394;14.592285701395;5.2607226175445;0;0;8.034031637501;7.3008924072112;3.8600018707111;4.0916648431389;0;0;4.6881949775014;0;0;7.712248002895;5.1243383319796;5.3990391738182;2.7375380556902;0;0;8.0969946143935;3.117327349389;4.1035124198728;6.3793755245478;0;5.0479927739743;0;0;0;4.7807657994624;0;5.5662507579663;2.5417064155728;4.1721615895945;0;18.294228292717;0;20.099253767315;13.565683942085;2.7196696097513;4.4868805163734;0;8.7342681164186;20.351415366634;34.78763888965;0;13.642652040905;15.333608288639;11.317027405841;5.5425775610594;0;0;7.2246603157192;11.010506372167;7.9697002674339;0;9.3056742178799;7.2076823256877;8.2441514795476;16.480647176637;4.7675848942697;0;0;8.8413766308701;8.0923723246177;0;0;7.6141723244501;6.109162856768;0;10.909070574586;4.7445574804161;11.322780508484;6.7160217388624;6.2361680825824;12.525688392579;3.3128307004114;11.125333008307;0;5.2512765147641;4.8855729612653;3.6693989294134;8.1183757617935;0;6.9756725974702;0;9.0316023956918;13.44818319497;4.2176006943618;17.778155935516;6.5969844991762;0;0;0;0;0;7.7595109279813;9.3439443729273;0;7.04942938401;7.8959937920978;6.9484190310317;9.5381554749255;6.765810015559;7.0704413051608;14.206540339878;0;0;0;18.418991250168;0;6.6712623041194;0;0;7.9223774098279;2.7781964347209;8.7639396191161;0;0;10.65683841367;0;7.4615876146758;16.472274042208;7.5809907371249;11.832960336059;11.90995084963;6.9917016120331;2.480876044211;0;4.4717006915777;5.0918938894175;3.3310638879945;9.3032850577013;6.5159799124045;0;6.9878623124547;3.4051276687184;0;0;0;0;0;9.1853313983876;0;6.0548299839348;5.0309029060534;0;11.867279727287;6.35339408376;7.6598974444387;4.1176332937403;0;0;0;4.6157617707853;9.820219936319;0;0;0;4.9117187340743;5.0810928537794;1.5236042136587;3.7427905862343;0;0;4.4398014553826;0;6.3656014279149;14.034306783474;7.7189060107406;4.2581970098825;9.1146189230819;0;5.5090587830052;2.9872300541708;3.8002984460828;8.3027054419293;6.8603082338682;0;4.8081168874871;6.8411393476457;3.0741287955928;3.3072572555287;0;0;14.462477874541;0;0;0;0;18.901728251644;7.9420120857825;7.3334680707593;0;3.6279224254055;0;4.9820163983031;2.3537872551527;2.9887658624163;9.318836067302;0;9.965976995326;2.5181056020787;0;5.5463457887661;0;3.7130204347389;9.8524103571821;4.2464076646977;8.6460790104468;7.8086112524925;6.4765046846196;11.165088912512;0;4.8409954894518;6.5434901690555;5.4881854238917;4.8567267670924;6.7044570419696;0;10.390532646106;0;3.6351104201763;5.4355157510151;5.2603965838491;8.7542206441953;0;0;0;0;12.12413792741;0;5.6365564802431;10.430044729121;6.284695082148;10.868287184316;4.1777045871072;10.850721699198;4.3994103776883;6.2201113231238;0;0;7.4987309513879;7.5342415156967;3.2618022623211;9.1859543490721;6.41783088317;0;0;0;11.648987519351;0
463.14246430788;8.6238519790271;22.425400780207;5.3123192567575;23.670812668828;0;0;8.2719375294047;5.4163913076935;6.779302131026;3.5014617585037;2.5789855458768;0;13.91973970988;20.6638001701;12.758237732642;13.362450645773;0;0;6.5486839393483;0;0;6.0686299422281;10.167113886058;8.912524996602;0;11.345875271272;0;9.0704534721817;0;9.545953082771;0;0;10.285205242174;11.92826948541;38.890700989988;0;0;0;6.795257061497;9.3047908840454;0;6.3259736753596;26.575244964014;11.776059435396;0;0;104.77964967078;0;5.1937566297292;0;16.724765740906;7.9145233931484;4.5248706907479;4.635551791386;8.5975223634169;0;5.0503266989806;0;0;0;0;6.8859748361246;0;23.272153365852;0;0;6.2703716907671;0;6.5178218138291;19.251319964196;0;13.358633486001;10.552019261574;41.689248362742;0;35.071315176246;0;0;12.787212224103;7.0187482155381;12.751729597799;3.1628369849484;0;9.0393627742266;0;8.6350135073147;17.608459303947;29.941694515075;17.582286522405;0;12.280266418663;0;3.7005796313784;14.026426335063;4.8337721359892;6.1729523438325;0;42.297346859102;0;0;0;0;0;3.042424749451;11.785524580853;9.3056738901657;0;12.75500351439;5.9401234391115;0;6.888817174727;0;13.140360246597;0;9.4507114648695;8.1033546625063;7.9611042820576;6.2264463504427;7.0826337687971;7.75814171169;8.2013669334427;17.001906659213;16.484809220777;0;0;0;0;6.1912899937191;9.9123909125573;9.7579614101434;15.550136798975;2.8337720609786;0;6.5910776916394;0;0;8.2628792777391;10.382550638424;17.255793403275;0;0;12.85001776035;8.3533137307035;6.4511190460159;10.907416348397;9.0715030756475;13.698806675766;19.781341737837;0;8.834790627919;4.4272156195397;0;0;20.825199461461;0;7.7825454756605;11.789682363891;4.3235053044777;10.541573956808;26.456747945043;0;0;6.4421606860081;0;17.301172806121;6.9157631838816;17.610523057396;13.449187624053;0;6.6246146707381;14.330098298975;7.8120717194676;10.350504373367;20.073977552368;23.664840102997;4.369390794838;10.883308036745;4.6589110360477;8.2353966801623;19.764802623021;12.533048569984;7.5618313846442;12.602812528408;22.135793567284;21.457919301656;23.854313825855;25.669247007375;0;6.6512306515389;14.171003866966;8.5029717978575;5.2773130541121;0;0;0;0;17.734714518903;9.6668341453746;0;28.095525413873;7.5300110410614;19.058931178679;8.224706633683;16.012053344192;5.6670124335564;21.896091137193;16.313647395606;0;0;8.8995326329432;0;0;0;12.319257920094;0;27.770821003695;39.215102881907;0;10.919180749233;14.640669935646;0;12.647613661928;13.82984959802;6.6573612158248;0;8.4255759164648;13.106773005911;17.472747849391;38.068888211946;7.7716140729067;0;22.877025211774;5.578068457826;12.681420409096;0;4.2834524984331;18.487904662736;16.195218552877;17.932772141678;0;20.245831150375;24.678951010139;15.557387958003;11.904940103182;10.8546247781;0;0;9.243810007331;17.596667770566;8.0441246508694;0;7.3568976879496;9.6011804429843;12.992348432077;7.1928501029803;18.29438300503;11.317057956608;15.772083862127;14.289948408449;13.725479223883;15.234721751292;8.0087095245627;25.055827247993;9.7640572213008;0;32.161232509153;21.47265294978;24.347263092522;20.969038164554;0;0;9.128056656299;2.6951724311255;21.894112952863;4.5277917064511;0;0;0;0;15.151245936041;6.9375660997594;27.650204222327;44.248045588376;0;0;7.6855116561665;25.175850065255;7.278612825406;13.089767429522;16.881022131774;10.431725617251;12.885965285553;14.477297636178;17.971556297873;24.830339625958;6.9152830558018;11.25971302657;7.0543586125419;0;8.7847527774479;8.1286179482793;9.665192584352;0;20.081007635401;10.566457404927;0;10.211433550904;13.415654611041;20.686152280792;17.583094220863;24.441812132693;6.3703872211322;12.258020356195;17.589347515825;11.624936222613;0;8.666099161648;9.3752636290139;12.428650415733;32.729049873693;18.298559369653;12.707023866199;11.884140309221;9.3888574382723;0;0;6.4937269357459;0;0;0;0;9.171423150271;0;30.679011013727;10.059043311859;6.5730436981554;7.3613601608109;0;7.4323381338019;6.6541595001424;5.57693592706;5.2497345784391;12.556774376537;17.261086446873;32.577915029925;10.809309661441;0;17.24250477858;7.135469679429;9.1753425891789;11.505233061785;17.659832820062;5.2493250607404;17.933916670511;11.39111521875;0;9.4130545017766;21.357344884791;0;8.7197588636834;10.666513666263;0;7.0133729341933;0;8.2956743257534;0;0;11.860252743729;17.342389909489;0;25.681285507857;29.865746556125;16.934470360199;5.507872761825;23.63196050851;12.868383413368;0;5.1266942410837;15.850097813599;6.1351113607494;0;11.470046990306;0;13.032085671061;15.587001376929;11.35586270616;7.9440359179252;0;0;7.8130410216606;9.6076713596635;11.174542300365;14.520040762143;11.973919616492;18.316923098313;0;5.9942315300626;6.8716106238475;11.465298503279;10.613433965157;16.283281996243;13.643183445578;13.828569536561;4.7732821886299;17.846426931139;8.0533304063031;8.8718899565924;14.716452106024;9.146768386983;11.800489563402;15.671329946386;14.34879316891;23.900456934207;0;13.219051857812;4.9380627676709;20.503303271322;14.711740135524;18.028467453274;29.463526402842;5.3920568301972;0;0;10.269311847052;7.6386052898483;18.176645679186;0;0;7.027881028075;4.8898978348906;13.979932218575;6.8568446955446;9.292548731388;21.422240106439;6.3961107633374;8.9234469620045;5.5019849785971;2.0846023464407;17.583934965423;11.016196873888;14.889544187966;11.540975019861;0;25.183288303325;32.851683003326;6.9233255889844;6.2592923417884;0;7.5924712603743;0;4.0342860605513;12.699770671622;20.008299405263;7.6866528243688;13.142635378484;0;18.599605330259;5.2794368001933;6.3330655980648;6.9389141268216;7.7856353171618;11.147786802291;7.8147808894824;0;0;0;20.409557414838;9.1229340592109;0;9.8110454830017;11.478298944553;0;0;7.9343755773634;7.3981816150168;0;0;8.1027528131584;9.8368799147555;14.174902701074;9.3692182494007;0;0;0;11.745534568635;6.1537069995453;0;5.118998410258;5.971388161415;25.30495964732;13.878984621504;20.583740757333;0;3.8604317523144;0;9.2115175221575;9.3019007494167;11.057270534736;17.01455884617;11.836272638127;0;12.582477461483;0;16.520120445557;23.587037000171;12.861690784701;0;12.99011039245;9.9726701118152;6.2126735644275;8.3981332827426;0;0;14.313072016595;0;11.987856854307;16.825632522385;6.6825805163796;11.602018477655;21.135288518069;11.127032438029;12.553516229905;23.601233432381;8.6109567930362;0;0;0;11.022665657359;10.654895407629;3.9303968485387;11.925955559515;4.6344337723172;18.97936607074;0;0;0;6.9316999725529;11.146303453314;7.9792290741068;0;10.108375611528;6.0127978923442;16.006095784303;5.1275143209858;0;15.791632462994;0;0;6.3646702337496;9.9900547955269;2.9240266882799;5.0561844125321;11.438771734773;12.230722778183;0;10.532210757968;7.6630148536232;0;5.3604480263377;0;9.8935042149424;22.36720250281;14.826117821632;12.873169795975;11.771342165041;0;12.248303300901;10.487134563709;5.3577039674346;0;0;0;7.893827179333;0;7.5527984724844;4.3207886052354;6.3160610051532;0;0;14.909148361242;13.027413875126;0;6.9794707275523;0;11.068707890366;0;0;10.080767600544;9.1163229713144;4.8224883957276;10.684765946315;0;10.028325640027;0;12.971079331647;19.914016459838;0;0;11.206543632663;11.078203207169;0;9.2373219720797;8.7338959736404;6.4738913068472;10.422955338624;9.130419464492;14.311083029897;0;15.57560320864;8.6789562832;21.079209829832;55.689110802348;5.3728836356696;7.0743912610445;9.749200485454;13.120316110881;9.4228718355408;7.7907140704221;12.197076984906;21.806842217065;0;16.751479406319;20.929539188589;7.9093767965796;7.1805742079078;7.314456525728;5.3379563778985;19.772566134607;10.920028291776;0;19.242382657328;27.83015928458;0;7.635070840693;4.9370402317251;12.647785018919;0;5.2840478463175;10.1234476928;18.970162395149;20.124967127949;0;25.132126315938;0;4.8174331369518;13.507005003126;14.387601626559;18.292134877044;0;0;3.8723642421606;7.5501020547966;15.414905904279;11.921648617616;7.7832664014443;0;6.6069058811186;11.432037737241;11.700052229901;0;4.3866217089704;8.0339477267897;11.255718939483;0;9.4803696959034;60.605312920901;30.474837993793;0;0;0;9.2898686736962;9.2123284632763;6.187174099039;15.841061868138;0;0;0;31.742468639812;10.720548418642;0;0;12.781156512633;17.85874898184;11.806210425643;15.840117590353;0;0;10.216040338892;14.640927004109;11.14777891855;21.313409353776;0;25.567877104161;12.511452271648;0;0;14.549723214527;12.406697749697;8.115036829332;10.451704072435;14.383160097134;0;0;26.563019299464;0;15.679105394305;0;0;3.8623538443529;13.405777791983;32.148420815628;34.533597627119;10.259650135575;0;9.035976324368;25.918132872329;14.874512050413;12.034138007772;19.424590047667;0;4.7159869225096;8.2980261537891;10.647425630707;15.099713889441;0;14.728517831937;33.397504547798;0;0;23.736211560109;0;8.3659598702853;17.699294503549;0;0;0;5.8896860592361;0;16.139476128961;7.1076646726881;6.5153774220078;0;8.3555111123897;0;7.3968603832104;8.2862265120945;0;12.142483984067;12.417562754845;11.923409294729;10.944214206054;7.837056838523;8.2125494702389;0;3.4947000058324;17.170357825509;5.0975455454587;9.6728650001148;8.8598162648691;15.64411744082;10.522590318805;0;12.821475178581;0;8.5131216917842;5.5207558810085;16.966607120255;0;0;0;0;6.1276148661897;12.845274707704;0;0;10.593748128242;22.178374344766;23.277175734912;10.813340252705;8.865443963047;10.691810630506;9.1707737560487;19.925176865132;7.8112297630084;4.9868053757776;0;17.415748753887;0;7.2425658222776;7.7270409289142;0;6.400827281754;6.9419295504803;0;4.4039033773412;15.097044365372;0;17.802821437596;6.2648162115211;14.370928560579;26.153173170719;9.6492880713238;0;9.5420962285009;0;9.2286697158409;0;9.9760375294298;10.934048484089;7.937851756608;4.8920333995263;10.19404450406;10.132756208377;14.396875067935;10.192220691384;10.634900296795;11.200416580435;4.582176360159;11.391384837188;8.430851525467;9.7034548883487;0;0;17.4577255716;0;6.5036981179614;11.690179481826;0;15.121742032852;0;11.036569428164;0;12.172084372782;0;0;0;23.109882072615;14.183538232699;0;15.577748935431;0;9.4998124636478;0;9.6116318028662;0;0;24.469062085848;26.413532311145;0;12.768154559654;0;4.8210727555038;7.8754319660234;7.1094772514488;36.330755688179;14.337328532196;17.943201093455;0;0;26.610511722623;12.473188717023;10.532982194983;0;19.295652571024;13.437224741535;0;25.479181675777;8.1070614306809;0;0;0;5.4245561343037;60.095571874681;28.058882421425;16.015482560917;11.096314429363;12.250586568739;8.4576727515698;8.1979254257297;0;0;8.7294098073194;16.021561862108;4.2941329934474;0;12.173310926382;13.484724604454;0;13.725112388369;0;0;4.5926859823623;18.642838855683;12.777367238223;10.688566295741;0;0;14.144716347322;9.6392968109832;0;16.729590492735;14.009647686409;12.799941666933;7.5651199777019;10.003355921891;9.0830786941567;8.7803504218224;8.456337028614;26.970682178233;14.365696205015;13.521435097831;10.624669846793;8.0499261407874;5.0658583299037;8.6621437221473;14.17469478795;0;10.505602198662;5.8668871135892;11.36382823472;16.599502981799;7.6466103821286;8.4678748354598;3.7761694440379;16.18323898332;9.6478203830786;0;10.328635131753;13.575087583616;0;62.246115937164;0;32.145010727242;0;0;0;0;0;3.1360653905236;4.5829774816165;0;0;11.442855068234;9.0650372637643;0;0;0;5.0643143849188;11.209172498881;14.575027847233;0;4.6410673570593;0;0;8.7259027466678;12.317364950277;9.3712937309308;0;0;10.92234430581;11.241341670695;18.107602427337;0;10.394557860593;0;0;0;8.4706700028413;10.642000170774;15.601549691423;12.308854385358;20.98502440128;14.9175550504;0;0;6.3439900045009;0;0;6.5540710738584;9.5661986548192;0;5.2463918704766;7.3590965573091;5.8802561553389;0;5.1174592401815;10.914502770185;11.373709835045;0;10.364780385563;13.888139663639;12.624713267276;43.689027617047;0;7.6337827431046;11.463553788716;0;18.179007144856;11.416556159048;0;11.794846097882;6.4149059596777;16.296383485909;0;0;7.4175326475701;11.003388225983;10.016053589747;4.5503196058645;10.603183525363;0;4.9547131112744;0;7.9886013030793;14.570283220384;9.5601195853734;14.882658089947;0;11.325169787605;23.24474870365;5.0152775845276;4.4873555400559;14.603455599512;12.618852004772;12.097294622434;6.0480914448982;0;11.46188422331;10.0891318451;7.1557081146741;15.665841065958;2.4366103153747;15.674550554843;0;0;0;14.39315477806;8.631285215108;13.326666743614;11.38346333352;0;13.323297913758;5.3589894533449;3.766478080711;7.3369025887155;24.428178507692;29.55651999165;0;13.33503006405;8.2411829761368;0;10.091822277022;12.308059358894;10.093419604151;0;0;5.7078319230358;12.782043454985;13.897183248417;9.2194257729557;0;0;13.005505811941;5.9483394240853;31.21800099071;11.94124565272;0;6.1912086774719;9.597591322015;0;7.3596727586911;0;29.969024115737;9.0584561256084;53.458533060367;19.605491071672;15.78610816074;0;0;7.2619309698381;14.418804014573;0;0;5.5030312148213;5.7793134680579;0;9.9497930750284;0;3.9921927294919;13.684478967726;23.210795193065;14.497360025363;7.715321526973;1.5589004093995;7.4333225043224;0;5.9033767398529;0;0;6.8268393562202;0;0;0;4.1817220347419;4.9749312398649;6.4524593795535;0;0;0;12.23406973556;4.0810371105792;10.993212519641;11.655637712511;0;0;0;0;0;0;6.2737776708568;0;11.782583482422;11.672579504219;7.5984450123935;16.042188011244;0;12.310284233942;0;7.7223920864413;0;18.692584769949;7.5477764175176;0;0;0;12.349648314171;6.4351055747234;0;8.2085132199542;6.7152958124593;5.3204042402323;8.0495967048999;7.0704964272796;10.907019844354;6.6589413304693;10.148627543553;7.4090944850371;0;0;10.104178175631;0;6.5651721957931;25.490933500677;0;0;8.688786656744;13.530964794342;0;22.152094035147;8.4078926876075;0;0;16.112427252384;0;14.724632380315;17.088887753466;22.941260445384;9.0595268427241;17.420640836558;0;10.496326040445;0;20.80981771166;0;0;0;6.2868758537686;16.266783317413;0;8.7275312876372;7.4806553065397;0;0;0;7.72621985618;5.4552568694198;0;0;0;0;7.1398484977445;3.248079309825;3.0325478189055;4.1892678018908;15.851251936559;15.704993830195;0;9.933689558637;10.957961752206;22.927767968961;0;0;8.1677120669969;6.6967525020393;0;12.815460005789;13.11201261594;14.385423804693;0;0;0;0;0;7.3747932107119;4.5017011633739;12.511668059734;13.400996966383;0;0;0;15.926728688058;0;0;10.446186558874;0;14.961223530726;10.762743339355;17.094066615646;0;8.3223383295271;5.4660539731753;4.0063178540044;12.520127620565;6.2809263758712;4.0554571816506;15.724373453336;0;0;5.6642481392885;0;11.64405380477;12.499211723097;9.9487394788557;0;0;15.139871779781;10.709367774354;19.812854815686;0;10.987354414594;16.214921141759;9.3906608044335;17.077375542479;9.1689809323043;0;6.1850533672261;4.8133406220256;9.5394796796639;5.7581095659573;16.55703004613;10.641343442006;9.0397337648014;5.7604793184476;39.822186214024;7.2131168090166;0;10.456905615123;17.979840507338;0;10.527094125709;0;16.644240407884;8.9924625156599;0;21.007532002587;4.0810467894979;16.555238366178;0;11.990479208956;4.5914694463607;3.4370516869471;11.790199692223;0;13.722859856716;10.58077841323;0;10.508218245917;8.3817947982283;0;0;14.289205559755;10.265923304146;11.777286703076;20.203310236204;8.4784416107009;16.907751800489;10.915524097161;0;0;5.1187278161824;0;6.5966676189063;12.054655409527;8.1163032044294;8.5561895280973;8.3167989100332;0;10.49503498717;3.5291704515315;6.2901539381348;0;8.862863363739;0;0;9.8487787995226;5.4601511695276;7.7627660391571;0;8.249314784444;16.407243954655;7.1799064218104;0;24.640788824081;8.0428286979122;19.529125633274;0;8.4498702090053;4.7804804776703;0;10.169991024147;6.6835564465492;0;0;6.916423446233;0;0;0;8.7572927920043;0;0;4.1724158855748;0;0;0;0;6.4970832985747;4.9467866092915;0;20.312400598895;8.0658537580765;0;3.7456759622325;6.8553359250006;7.5321013373116;8.9324907504993;0;13.302604004298;9.3665408363407;2.2009112719116;6.7741343635387;10.32232872971;0;7.2017949400221;13.171792694917;5.9905187659576;0;6.5197362392144;8.674185634844;13.847024854445;17.460093013433;0;10.051063562211;0;0;11.688822644183;0;0;7.0744733664668;5.3837383728314;5.9767283173547;0;7.9040888585138;0;2.2930141841081;5.3757247470483;2.043218462476;0;0;3.024441274391;0;21.05617691339;5.3999232684548;12.362171363015;8.9174625768515;0;7.4248363930461;8.766089728543;0;0;0;4.5293951993043;0;5.2493544611567;5.423184840464;31.64918347724;0;0;0;6.5745510985051;8.3080472095048;0;0;6.260914476569;0;0;0;0;0;0;7.4412805104143;10.879245838264;0;17.689420949285;11.559437549828;0;9.4349880065415;0;27.925417125922;13.460233892856;7.876676984558;6.9841448270518;22.144402028029;0;0;6.7668618814836;4.8580443050307;12.415935515227;10.178659139387;8.6914960131176;0;0;0;0;0;21.052152514149;14.208222545478;9.8009285959321;4.4038277135641;0;0;0;0;11.386953585502;9.9967301432471;9.7473806829818;0;0;37.033192989455;0;0;8.3987955341342;12.341711756291;8.8584299924052;13.976456825709;0;4.6395249481684;0;0;7.562817355489;16.869163595806;0;21.456103306674;0;2.7899228602996;0;27.408480054728;0;19.459722756302;11.039338501219;15.327327459015;0;11.172547347659;10.186975994093;0;9.2028897221301;10.964008847714;26.65074020497;0;14.883687202381;0;7.8347614039134;0;0;14.097844182048;20.108699684326;0;6.0265907062605;10.976925265224;0;13.277311062409;7.1099967453018;17.660799809837;17.258901080711;0;0;0;0;33.846717206813;4.1510952495475;6.0448844651787;0;13.595907908882;0;0;7.2830063636314;6.8542468750397;11.091283241838;18.191671519698;14.111061176601;7.3521499360604;6.8966534307387;0;12.703368103427;2.6717216341725;0;24.754054142488;0;17.442415460366;15.006402184051;26.016428845538;4.7596667339977;0;10.031676177811;0;14.308289780517;11.532315694661;3.2001530834948;7.2787394411209;3.5158288200079;0;43.165027030748;0;6.4953823168092;0;23.270513245409;0;15.032227694652;7.0092788359782;8.5488163809865;0;12.012473661173;0;0;0;31.843484748796;0;0;0;15.529563133105;8.8242288946252;17.580406769978;7.1081173793782;0;0;0;5.6857342104473;0;0;12.270239307908;14.574728583438;8.3653475536024;0;6.2474348171871;12.368618328907;10.99454814642;7.7025555720634;9.4307182499325;10.194579861355;0;10.579939864691;0;11.97209710235;16.182335804946;0;0;0;8.31601311889;15.509558905464;0;0;8.0098519319323;8.9801959025774;12.381515913027;6.5569948548138;10.993306225241;0;0;12.793419725699;0;9.2882615866762;14.502638717925;0;11.956309929109;5.984458087669;18.462906332395;0;0;10.383518547992;0;15.351556115016;0;0;3.7863423512695;0;0;9.9451484254428;0;7.7678728423809;0;9.3475110728602;10.330384283174;20.504774934363;0;0;17.917525318117;0;8.9650928078484;3.2226705784251;16.819117368163;0;17.790097326072;15.965208917922;2.4363810246976;0;5.1746174172721;0;0;12.088098965746;0;11.640063374636;0;14.172431978687;8.4262963452298;0;0;2.9947154029912;8.1896224502324;0;8.3294774777788;7.871707294538;9.7633357989491;9.8416887559388;6.4584817448406;5.6145481755798;4.3473938958351;9.9840004431818;0;8.1426544346077;4.6095390811922;0;4.5976863094182;10.947450072866;14.911632003879;0;14.676506561575;13.600680871081;0;6.7142435217609;11.170672698543;0;10.703329337595;6.1297055112545;0;0;42.307406663864;0;9.9410527309098;0;6.2017636539977;8.1303661745944;0;0;8.3633916139755;17.734635677043;0;2.7196696097513;4.9854227959705;17.954665985656;0;41.899972813658;37.272470238911;0;0;0;3.8643508215066;5.0806960976378;5.356558533367;11.790519766445;14.449320631438;7.8988415278593;9.6602427484047;4.0940758134449;5.0959644526485;15.39823042306;5.9957465305801;0;0;8.8273556635176;15.028364279252;0;0;22.863389249062;0;0;17.105655998951;0;18.63632889825;0;5.2839642372925;24.177678259905;5.1968067354853;18.788532588868;15.735945826954;0;7.6306570919882;17.964893339983;6.4700831108649;9.0511840258863;14.551805610762;8.1450466694436;13.95134519494;7.5386083676647;0;4.26405808621;0;9.9608107723811;3.7697054281007;11.767636003056;21.006547104387;12.620511659361;16.223217458615;10.866399746662;10.087364206376;17.969123794091;0;0;5.7903954475384;15.633942819821;13.465631258718;3.9979786455576;8.9087560445026;14.206540339878;8.7773623961617;0;0;16.116617343897;0;0;10.934207467241;11.836487211183;8.5825755273135;9.1680482345788;7.4655781940619;19.482239397659;0;5.3284192068349;0;7.2599230845494;12.861912608299;0;3.6650762102838;0;0;10.543723187897;0;15.782473029098;9.1654090009515;0;0;7.1365494278716;16.374877402285;0;7.5271243203249;18.919017092913;0;0;0;0;3.8675079572158;8.0195089547151;11.022895611779;13.956698384535;6.215714738675;8.010413815919;21.948088652989;0;7.1122756891877;21.248661158503;4.1835084564282;7.6675695659099;11.795835636451;10.453782512856;8.2193317753458;0;0;9.6415219594792;0;7.8950400162316;9.2010268578261;20.536068666067;30.139078023452;0;10.01971388313;4.1705664527718;5.2509311094629;8.0497162683438;8.5163940197651;9.6507729773808;8.3333938733927;0;5.3770140975074;10.171387017457;12.281085132854;11.531156393098;0;4.6530163427295;6.8411393476457;0;16.536286277643;0;7.9905830735844;0;18.504317938168;0;13.442944092652;10.779569683731;13.021190573355;0;0;5.9726454619056;0;9.6754942341094;3.857044953525;8.8920851861325;0;4.9807572083855;4.4715465962899;0;12.086906889978;42.180184908339;10.588478324008;13.048048569105;10.582108239006;7.630788413896;6.9155781967934;17.580360654575;0;12.953009369239;7.645658711829;10.795150080832;0;6.7653033951252;0;6.9016643532366;0;15.966316359361;9.3890355235893;10.671084556104;9.8450907213107;6.4367949683074;0;14.418716355145;0;9.8142545021227;0;8.106553756781;0;8.5560879513622;48.47438573009;0;0;6.2359024828044;7.7983818959335;3.8752577497135;0;12.063246202422;0;21.313812807151;11.909749158087;10.942588868036;11.183322042244;0;6.7234418776066;5.6690878202577;0;0;9.5309897885596;0
463.16677991362;10.320347450311;12.614287938867;10.624638513515;21.303731401945;6.1028736703437;12.180896956326;25.734916758148;14.974728909506;0;15.173000953516;19.729239425957;0;18.738111147915;38.797339094881;14.497997423456;28.061146356124;7.8529389646027;20.835540681866;15.280262525146;0;21.198971952134;10.114383237047;15.075375762085;13.916047801712;17.975082000936;25.933429191478;10.243945675606;21.668305516879;21.169592671193;11.540629846335;22.568127334152;8.1347609760187;15.174892980257;28.627846764983;22.491007801439;26.33955403723;0;0;20.151451975474;27.10526040135;19.007264895422;43.165467431866;0;18.569939878894;0;146.58695515654;0;16.522362127825;17.221403561734;22.622684142569;0;15.712656736398;19.683187504754;11.867012585948;0;23.197510751662;16.161045436738;23.939549430642;21.022662404176;0;11.638587867456;18.362599562999;8.776187859022;18.100563728996;7.6701184996793;29.360147084096;21.57745552411;28.818637927506;28.399080760255;27.881222017111;0;7.3472484173006;13.849525280816;0;8.6441544166739;0;30.780642958441;0;16.694415959246;17.713983591596;20.59894781183;17.013881712136;15.20154174165;0;21.478062995555;10.52392271204;8.0386444648452;0;17.582286522405;0;0;14.151485269666;13.496231596792;22.996815270277;14.657244541387;12.345904687665;20.244996797697;25.065094435023;13.834342783999;0;0;0;12.555046277288;0;18.776937467799;0;26.495183058581;10.237568610234;23.760493756446;13.261493796575;16.570398068938;21.723590710394;19.710540369896;6.0881802405669;19.279451388334;18.272270317416;35.256318963398;15.972188464179;13.857326938951;11.727423517671;25.086534149354;0;33.736353754149;18.35368675436;13.206537927473;16.030679938807;8.524381507186;19.237222480484;24.780977281393;18.166417518884;18.141826265471;13.602105892697;0;20.036876182584;14.102250906684;0;9.7652209646007;7.8294644158608;18.650200951014;31.667988901907;23.16972699599;24.440229857921;22.022372562764;25.446080681507;23.671414202904;22.504305706895;19.178329346072;13.534602241678;0;20.614511465144;10.485510677857;12.377192586208;26.379247155028;15.898808191008;0;22.43204284161;20.749840960448;14.882835567337;0;0;18.227362229477;0;13.958014819684;29.813725055109;33.254202276699;29.638985073778;17.610523057396;6.5751583939814;7.309020056308;0;13.575882599029;12.526252929491;26.451288954159;8.7278163271167;11.832420051499;14.980768439445;0;13.259977564136;4.9412380080974;23.058936393525;25.066097139968;22.685494153933;11.915386390495;12.451383881597;0;31.805751767806;21.516868815006;20.892162282247;10.759343701019;20.910871559792;21.843841342772;28.271319932743;40.783674828705;0;0;30.619666767703;20.29876963007;13.166894784217;0;0;19.138778062698;19.56048199917;20.561766584208;22.366042766491;19.740093310221;6.256026039198;20.523620917053;22.305358402485;7.4258337966028;27.383177332133;25.723312991716;21.09143687086;17.912977030049;10.712398191386;22.495994324096;0;0;19.644860218198;6.4522431700012;27.053411837607;18.677151533423;0;24.267471936147;18.169048318188;23.802848888116;28.085253054883;35.388287115959;17.472747849391;22.206851456968;15.086074376819;29.683202676403;17.386539160949;24.868888541141;27.092125419431;24.203067910505;0;33.420443044177;16.701319132654;0;29.163368423899;11.569046371643;12.33947550507;24.427828460373;22.638902491297;15.050530154509;28.518940565237;26.770877709702;14.00577273838;16.486968001251;17.112046984577;0;8.8282772255395;13.921711642327;15.844327356191;27.486962893532;26.018678051598;16.62914638522;19.749391966489;17.109053876783;37.745067865677;6.0938887005168;17.574668123346;31.180585019724;0;39.251422749249;10.197463966317;25.05142844141;36.520894638783;12.581422898733;20.715599949039;0;30.997359062015;14.82344837119;18.437147749779;23.393590483331;30.718189197654;16.094662809787;0;0;13.06141891038;15.262645419471;22.026433872023;19.982988330234;8.6586129923868;29.3556733861;31.278245112305;0;22.39573177048;22.034441839696;13.336007484102;19.168295821699;18.271144807873;5.714722751123;0;9.6562431878724;18.440754815471;25.374001186636;0;18.272193192224;0;11.018793218779;9.665192584352;26.086391468425;4.9611901216872;20.154539124213;13.335528799208;0;15.041794563895;0;15.47312291436;0;14.274386180685;21.768553391174;20.467604382051;0;23.525219900615;28.664789534682;27.044029699079;32.766442005115;47.784412815592;42.315418542322;18.912779707831;6.9754736597603;9.3888574382723;18.774398473128;10.845293219287;9.3798277960774;11.239679901979;0;26.72570129272;21.074893881656;0;13.040266755793;0;26.153512610833;13.743636823416;9.8589645010861;21.694884722328;19.772824091813;9.9812392502137;16.528010111105;14.909246202767;10.696511505939;0;22.925199465503;0;0;33.633527839698;0;0;19.852166851707;16.458483648629;13.527106887293;13.948601854842;0;19.396906102728;13.871869792092;52.20684305171;10.582016450291;24.415324818313;10.513038649483;23.960867294511;21.440882970248;22.031186699668;21.134217925134;16.370090386119;21.638828876084;19.034973539318;13.320966162361;20.547434355405;26.509714072626;12.190100635153;24.750379757214;0;11.608682355058;28.953862680078;11.644203367124;12.098998408958;21.001379603019;19.04000077474;34.193508677176;20.927805034944;14.730721670894;28.644782366094;17.787519218378;17.958108465556;13.050916150877;22.280406131103;13.876211957688;26.09260869498;15.116069605871;22.440679209749;14.653252145281;13.14210689615;17.382386205542;0;14.985578825156;8.4463547251459;0;14.903971100008;20.123678693471;18.499231790615;17.065043257884;0;0;7.7177749727071;7.2588190553938;21.687403103614;21.037567290061;16.659514677745;38.655947201086;14.591993053128;5.6671186545026;24.348293220523;18.58330478562;18.172070985029;50.159866931628;22.387430641015;12.018978302183;0;20.266696361776;0;22.75008075095;13.443462781595;14.44390818444;0;20.552363218812;12.625428129225;32.97698020866;0;22.678556710133;21.752748689314;15.48758121898;0;44.191310728513;14.399198506871;23.548495708395;15.808234460509;27.974441990445;0;0;14.204276947521;14.771140671279;27.640194479259;0;9.9277876370343;13.542832521324;11.092347707224;21.062984786845;16.791794476042;16.305239494728;22.89807136247;0;23.68744033632;12.298612922985;11.318182739057;30.611850439384;41.062286223726;16.285025823595;22.101726478024;32.381165069105;0;0;29.372635402202;9.0505257422654;54.004938590725;0;19.386234875823;17.434983877243;20.335621546585;29.217488222498;21.660588511713;20.331969314247;0;0;0;19.506030454243;20.126192471394;23.691640358073;27.767275154159;12.852645547255;12.702445525841;12.440867982861;18.222974079202;15.968648121403;23.461007935766;10.7503849696;1.8282137179493;11.465065269917;0;12.391950554915;18.740420689512;16.029394598735;7.0189668223898;14.179876540317;6.69928547066;10.993155431129;21.035782968521;15.784590736808;12.746755148752;16.950055127652;0;6.6820973750312;15.340111842303;36.795777720267;29.231115419775;22.482600919325;29.189542175976;23.934408268356;16.56712950514;17.696066560065;16.24042952784;32.930257036403;11.835809552185;15.780689787283;9.5357952250168;27.915253957593;10.978525134052;13.052270787362;24.289809192407;17.246900278945;19.781298301668;22.001149809846;18.888550384725;9.2973175946519;31.585880088518;27.521170403732;21.56608498179;17.289075567096;26.530178727636;21.502859266399;16.134695355475;13.121537036561;0;27.182462968531;18.311652161589;21.488269914914;17.563872108253;15.173615944203;13.364018469013;18.116309537544;26.723546188197;17.135937839665;13.723641270874;10.751911817129;9.3314191826784;10.191924098267;0;0;34.702295605514;5.5556507077319;8.5035828756222;0;26.314585371242;22.87317603187;12.16396172047;17.429602412163;21.363193702412;19.934166097943;24.041015127266;28.267154899835;16.65642739571;20.504205498002;12.313466761367;33.708843472618;31.339202740804;22.835819713545;18.477332326535;29.46737182089;10.511028672186;12.04318227958;17.859418489629;13.440840872918;11.303354217242;11.329197708727;0;0;0;16.524411635506;0;0;24.104668613942;20.659233353555;22.575957783439;23.244286569769;32.51590554571;27.422383307732;18.210418891304;18.096581420669;21.877630283057;25.403576178483;23.081695086009;22.853011314292;18.996836807531;27.959882114884;16.162100315231;0;16.950918972643;16.745410025819;0;11.050476793165;13.748572237514;16.296171755695;8.5735317306895;16.651306699509;14.515025815346;16.205196960325;5.3176952238575;15.402540950767;12.811792608533;0;33.694251914026;10.07415681688;11.11690055307;5.9342959476677;0;0;0;25.613861668302;24.032030198398;30.639135422468;0;0;23.900073363577;34.006115588393;34.5051536105;24.582693845585;0;0;0;16.837084825162;0;10.076746436629;21.920042091022;12.836304602485;16.539411178586;29.678354547136;0;17.186318176149;0;13.416644751966;19.8768261938;26.983967202376;19.938558230824;11.67862578655;12.381421252866;16.62567299069;28.501698529348;20.915896993931;9.4275957724995;0;9.4376275684957;21.343715867464;14.791675136672;0;0;28.151164189114;22.864075474482;28.0185461295;19.198884120255;0;16.948328081173;0;17.683750808382;23.410708840904;17.676549601929;0;25.815455177862;0;17.918164970537;25.256830456611;15.012683421635;13.308261269631;30.071168292058;0;25.2233789;18.056754385903;0;10.089927923427;24.789878703407;12.966195451398;23.845441254913;4.9111559700059;0;14.366618279623;11.247653046833;6.9390067817188;12.956929210302;0;13.054635838828;34.037832848567;0;0;22.74809503936;27.570026835116;26.785597085081;0;15.901542186231;34.525793055704;8.0763167832451;16.620540556688;0;0;25.478814430098;10.744957245842;30.417464464952;21.42414937981;36.422082652136;9.8876258415435;21.54500002283;26.120591912698;0;44.195415968629;24.389063544121;25.81707521248;14.026283672084;10.577430791405;12.786271633258;13.874707176905;33.195110252339;13.249677544194;15.410619999894;0;31.407404890037;20.643969554013;33.599431304106;0;23.410140310029;0;21.955995693101;24.631159864241;14.517400951377;9.3058146358865;14.985544320983;9.4355734911899;0;15.313183754014;40.275927992908;15.851271198087;27.95681437924;17.312288578478;0;18.41044821374;12.193143851447;19.570859763911;17.97954809228;17.342167538151;0;11.41073334229;0;29.184571216143;19.236412240011;21.689553729093;21.717626450595;11.482585733449;19.644053444439;16.272933856657;16.443870500195;29.76898264996;14.253529223858;13.278506830873;23.834041098285;19.232212767872;17.162620772207;28.828525728996;13.964264875492;19.976811609332;26.612400283037;9.0782803514079;15.148828609916;21.727921344641;18.544097621364;22.535569662638;31.54837550795;8.4631707180703;21.944192551357;0;24.172451724717;0;0;31.68663877768;13.756160634073;21.498217143959;0;14.526780877265;20.170892454284;22.205079661206;15.886545387162;9.2704842525154;31.916038619428;23.728687824713;17.29953319393;16.197835617787;18.832900643198;12.233064937059;26.80495632219;21.164348378073;32.638505968925;48.328582203163;0;14.148437944815;7.6024693895278;0;26.057262777829;16.133977882263;8.446579061956;29.99319369429;0;22.725669398302;24.287456867234;19.066386582769;7.3397120429232;9.9378955120618;13.916979232337;17.70227804293;16.129598783473;21.221841941878;28.379931004856;19.785036822485;16.36577060826;14.91456955061;25.896590082716;11.464565100069;0;9.6893672228353;13.29644948561;0;0;15.340897714488;12.998291788927;18.541436639316;15.451318374464;8.7486856429367;27.413357001397;12.575552399796;20.273006534553;16.863967998935;0;16.366554353462;10.851914988727;0;13.510844392744;23.597747244425;15.246036652822;28.06911321588;0;23.275449301172;23.035057248092;11.817146157558;17.92974895611;13.700932848991;0;16.824786472868;12.086111327463;42.143676598288;6.5169675146345;0;0;29.979901324397;0;0;14.38157184315;0;30.590668710161;21.672943131508;0;0;26.915443949861;12.960769407248;19.523509296951;15.938624596668;28.672653852748;0;18.41364158906;0;10.24275178095;21.674114698537;10.270031198335;4.3917457637838;15.069948740737;9.1422276375084;21.053282476476;14.607894638981;7.9567758407997;0;15.690045194003;0;0;19.988027750051;18.130570414049;0;23.881967108284;4.9714236948489;0;13.566257221517;0;23.056603872795;2.6942316852041;25.186549731924;10.06300620341;14.547469993682;10.421811083792;22.357231444909;16.391093285021;9.4859409604141;13.16119565888;0;19.58309627679;17.980454785489;0;0;17.822026839782;6.7082717839895;10.764948951045;15.795673846269;20.999547834;22.800533509393;14.21346179819;13.867187723029;4.7728078585824;15.759021818163;9.4874610296781;16.183049685545;24.545101386247;19.554747104845;10.336950410441;15.581553267379;8.3034125568991;15.245867593908;20.100373924333;0;0;30.482337758592;0;0;11.156056208712;16.72516071945;21.982706513783;19.443605421246;22.096498572079;11.176595100507;18.763205098221;30.074170371641;31.011969586562;0;0;27.319280886133;28.69778151454;9.9402095744795;0;0;18.854336138053;11.162011181792;7.1928906327707;16.129699016568;27.888373472326;12.495058307908;21.776993433627;20.449376163567;0;10.219401518814;21.729122912804;19.152785704664;32.916099891879;30.390729744013;29.809322641145;0;11.088877094629;14.189333561032;19.671519176142;13.928440488695;16.142326462523;10.25581909715;0;13.824500039994;14.033674858441;15.031196407857;0;18.351399006804;21.932260330561;18.57369365386;11.777614403111;20.2375155326;18.326798350806;11.576239237725;8.0572762504986;17.899784543103;17.577551563252;11.805201284092;18.247852791484;9.7929189935917;7.0137295929308;0;16.12771871975;10.496451271769;17.942953756251;19.352979586103;5.005813561627;17.919657768633;15.928196408706;0;11.697769691177;24.015723031865;0;24.764169563699;13.804852427422;13.674113523552;24.324701575099;0;11.108097026571;17.392752466905;17.031826320006;23.849999736489;0;33.063335000102;0;24.184319396164;6.7735995870421;0;0;17.78143870878;13.761223656172;11.000005516515;25.99483512983;10.081078852028;25.401984068573;24.97166535894;17.192826334965;14.797393372814;14.521878232721;31.532526248146;16.812611176085;21.552507012909;55.495008763824;19.882741097501;0;26.169372323745;15.824022894365;12.23877558087;0;0;5.1243453514455;18.45874145041;9.9117844229236;8.6708848775729;0;23.222979993439;26.853540231926;7.599533262308;0;0;11.697339457458;0;18.351672007547;33.9190325262;14.04271257786;11.663830451421;17.042724606647;9.9962195295629;15.585219759044;10.213288747972;12.674263192215;12.414346456853;33.211561784476;15.609000495355;7.7266883635247;0;0;19.363561439153;17.146038723638;5.0466327488168;21.150740091138;0;0;0;19.605491071672;0;0;0;7.7065389883996;18.100200784252;26.837481955592;45.121823278772;17.676403296093;13.209859355561;13.491045625623;17.909627535051;12.069961947107;16.809232545229;9.7450077497445;11.231029932128;19.04555140587;18.124882317333;0;7.1770010386561;7.0548041517053;8.2133937250127;7.9650568372072;0;17.636001670235;9.4080537256486;12.815491482655;0;26.344848818874;14.372023581832;27.243717380337;24.877049298128;59.003734944255;31.169823181406;14.612916628586;0;7.6619359985373;9.2160856331486;0;0;0;5.7781868820051;0;0;23.526666265713;29.895289176923;31.651253668467;27.031236746612;26.249173679177;16.042188011244;24.952390473426;31.74757512964;0;24.196828537516;26.225176908636;26.600986018774;0;0;50.239527620049;18.887144862928;20.068178510528;15.873260417651;16.523994053133;11.753098474025;13.430591624919;0;18.399078182628;11.447470406072;0;0;0;18.25812569527;22.678575639788;0;9.6112914353563;23.337972195156;15.721859732031;6.2173008538238;14.204498471937;15.758336659767;30.31421122464;19.09163525777;17.314496872132;30.878676533841;21.558699198994;10.49238693076;13.997945973054;20.001633830545;16.143502326958;25.682498337759;14.548647682005;23.705969126897;0;19.053825914985;18.126489240264;9.5563565442855;9.3672732795148;0;0;32.320075859046;29.157807405768;10.687688951407;40.328066974421;0;15.377078935361;10.753442003151;28.732308803739;19.796377740963;12.412240588843;22.212882086518;29.260014117797;0;11.46890976105;0;0;39.269166737595;13.714112641483;11.940657036941;0;9.1770405948497;0;0;13.545940307232;0;10.421712713164;27.036462657102;20.43290379109;0;0;7.2776840804825;18.807103644859;20.448495865335;26.128626910565;19.667103907106;0;24.531736437888;69.937872120572;6.7702628360289;28.515867081419;19.207258297062;52.549005850884;30.822293022681;39.18514313529;18.17173863014;0;13.935887602051;20.238258754498;0;31.103813911255;22.390331601245;23.600803316075;9.313912505211;16.051745480546;10.882347137097;22.470313489723;0;23.188082124692;14.550418586062;26.752093823155;0;0;0;0;21.398270748423;24.372249407658;29.653523689481;42.281284100353;11.192331913713;26.054739943402;0;0;11.856800035892;0;22.558808091823;20.818145206599;13.705469060296;0;22.769834056639;0;25.45490472617;13.787514797775;18.311621931619;21.638331956311;12.539883054751;0;17.362191931694;0;15.481288168328;0;14.159081143625;15.741096235528;18.4664503416;0;48.473805223465;4.0750041776938;29.999797528973;0;7.9933000139199;11.230100799336;32.04179123627;0;14.993423425973;29.406179289393;18.918311640798;14.191814652388;15.014488948242;21.517114438308;13.038245649889;41.168579570149;18.289631257155;0;10.508218245917;12.173559111713;8.6313882357396;0;17.684660346232;13.285312511248;13.589176965088;12.96630358443;20.630874586039;0;0;0;16.615651916704;15.1514343359;18.377126630522;26.786468513135;12.774336329499;0;25.549732618624;17.742504341404;21.321577939972;41.105553699749;21.175022709189;28.771630050357;11.557078018124;20.861816840801;10.318108788871;4.0979971332904;0;6.9768598277297;0;28.103496121557;0;8.8240639756125;10.654054690428;22.846930189231;8.9602868451203;8.3779465603252;97.645628166371;21.006263382599;14.949770369779;13.083420254677;15.055028447018;0;0;19.661081284024;0;31.316028381555;0;0;17.223004153182;21.432321833063;0;29.055018130417;21.241389962926;17.113208408549;13.578638665317;19.550659674142;21.880373207154;8.5571341005618;0;20.835036620114;0;18.372222448952;0;14.670564185411;20.453625218854;0;16.768008952692;0;33.256510010744;16.289636237114;21.520021325358;0;17.403926346604;7.336586577896;10.570376444226;13.865044942018;12.333420988736;12.318051628449;14.844937898519;21.333807912724;7.9125856311115;23.209148030051;0;3.0153190686632;23.858317469763;8.1051394995538;12.44294023413;14.027884345724;29.268284124418;0;0;18.052158999357;0;9.2214370015995;7.5668773601637;10.839703415784;13.032059992844;0;0;0;17.216050331149;0;13.021583091176;14.255797428721;0;23.222558793884;6.3301596511336;27.224400107836;24.786874404846;11.533559439578;21.998080672832;0;12.455836798087;0;0;0;0;29.515250317251;23.173680435421;0;9.3922158550072;12.56858424002;8.8991946924474;30.012859205407;0;0;38.113906339638;28.893495163756;0;23.741784635054;0;6.8538109964343;18.296913455263;15.380756511155;7.7755696480373;0;13.09599794859;18.520532012841;32.834768916256;21.795447512915;0;7.1606154405073;13.565358221774;10.065637285468;0;0;0;9.2874376419705;0;6.9643457269488;6.2771915650294;0;41.915899455103;0;36.823876718312;0;0;16.280255000027;0;12.010439218811;0;0;0;13.529419354506;5.8009008831802;11.847976466071;19.494761365964;12.525146805754;13.794509475152;0;19.067873362506;0;15.363650367319;21.186605181633;13.779779988186;17.5390830754;8.9190824500912;16.238337318589;20.244644149664;55.392008953602;0;22.196267889218;21.12756548504;24.521260921914;0;18.289494306408;0;57.101000114017;27.931091192716;6.8681374434008;19.067948320288;8.6216216956957;26.004865793866;0;0;19.349494670397;0;17.786058797403;0;0;13.316983286341;14.073778522226;9.4017136846961;18.866644648757;0;30.209666104388;25.554805848831;16.585454969641;23.220099485886;15.367695371313;16.698093752563;9.6888486131093;11.059994937136;0;0;10.843115870178;21.86333642442;15.981686856081;0;0;15.220682581674;8.369840028709;25.278535154747;0;12.991836870755;23.941197926711;15.931576420444;19.508241105882;18.604733179858;0;0;0;9.4509695161974;10.522127501743;8.8043145271276;21.908117400215;33.76990532433;37.859141629687;47.921853367841;16.150384685524;66.695120818006;21.425294343384;0;0;0;26.507896056275;20.912115833063;11.141389738909;14.080673567377;0;0;21.910587877723;0;12.657327695932;0;5.4031295489791;26.008220686045;0;4.9285992441482;10.361542627098;17.810034127055;19.037882183289;0;12.606380807715;12.209888492949;7.0716251718673;19.106090849277;10.28646975135;24.431763198379;6.3756710646269;0;0;12.745794908234;10.662176069067;0;12.75545752694;16.222345422413;22.742936841789;24.974615224018;15.769064760533;10.517347978207;10.721639417702;26.888617136579;23.113884613121;23.427880564451;21.44937608937;17.745586481942;0;13.897900578848;46.895067362233;14.890485470616;17.01990326059;14.870747505811;25.939543721759;0;18.757520291185;13.004264786617;17.370553318315;13.207785541767;0;31.168568735498;36.412754826401;31.21080235546;0;0;0;19.630903973645;21.771479986093;44.70011000503;35.71496340091;8.0634106485442;12.074740062679;15.331360930378;18.161330552769;3.7509991934461;0;21.303353460456;0;0;16.941530262513;14.945721645748;7.5252726054;21.509883426554;14.2872429856;20.127398814643;27.82344628507;20.248717722436;17.977768307531;0;21.084226286462;21.380355783003;15.356625333985;34.584329991495;11.533935900579;20.568352739407;30.345767137585;9.7731956280637;15.626709311863;17.318929287889;7.3242513146026;14.840397677791;20.036657163798;10.674058395643;39.617370277805;0;19.162830099501;18.369891831316;0;17.396348441799;13.095440546225;17.317480337694;17.266094005709;11.686753557794;15.823589102418;11.772031658777;0;27.557749530559;11.619495763606;19.655093880558;15.9603124859;5.2607226175445;15.743414589076;12.366892012002;10.243390337814;17.409820355657;21.756374180372;27.107279585795;10.710109566322;41.781083326998;0;20.742925865365;0;0;23.059522493908;19.282282763636;16.425228334141;18.785928398815;11.787256754937;23.29443065987;0;10.258781049682;0;11.739135402523;4.6874218615475;0;6.753446620603;36.431377960549;0;11.559363640593;0;23.078694253401;17.972388385946;78.030777971341;21.038362536625;0;7.3894315321011;0;4.6622907595737;0;30.239437449525;31.297794083833;0;27.333144841868;0;10.349598099997;9.6765489200148;0;0;13.391396333417;17.254419170407;10.981483679893;0;0;14.515359702214;20.383857810594;11.139145412427;16.488302959095;0;0;19.259685084038;22.784939391123;18.896275544409;13.03771096744;22.863389249062;12.749157830824;15.2283446489;27.287594093564;0;33.636300938305;24.77713350884;0;17.461656521042;0;0;4.4171076005485;0;0;20.175957135673;17.825739182995;18.958561135302;17.308989831748;0;19.635226570657;18.3080488929;13.923720360025;16.07221894033;11.542907163516;10.339069409307;6.2828423801678;0;0;0;11.588012470439;0;21.571440379788;29.948539656818;26.220355682141;0;11.580790895077;0;0;10.302483432783;14.140882610322;13.113729544502;13.375028413199;28.434959278975;59.537321126798;0;20.168811391042;0;8.6148301257048;7.02791428164;0;16.530268786589;17.203288881969;11.868490667539;14.605520054635;8.3732301821691;10.353748939714;11.09154915695;0;11.160903029656;14.241438988531;10.407794886614;16.631775046806;12.156292616634;23.693633782304;26.830204149466;14.936222075625;17.8309890475;3.6548619869541;0;3.2749754804569;24.641409207077;33.513624950018;24.445920962752;35.4975032048;7.4756826219909;0;37.121539744856;13.536277850255;18.9031282504;20.803774816596;21.584196338874;16.53115621988;27.14640237617;36.965201941876;0;19.839505869839;15.386961528571;17.152384671356;0;33.33605723345;16.472626989955;0;26.714488060832;31.298325045755;14.553240693554;6.8663416942965;24.100648470602;0;13.068407332952;10.707304034647;0;11.021685271443;13.389713348373;10.310919269491;13.342680389994;22.939319375819;9.4363113556612;14.338339458632;0;13.741258249186;14.754099849498;13.318923313095;0;7.9685185672939;15.044752841492;13.437952290018;0;8.2681431388217;38.572441687661;28.299981718945;14.462477874541;0;19.531476448616;0;0;0;0;10.049567356226;0;19.95357333973;23.796485819026;43.070335314363;25.630127889441;27.646084227351;21.529724707215;14.718840879454;36.126666608057;0;0;34.286501239645;15.977202329516;14.666430717219;11.397886491642;18.077564058285;9.5106869114915;44.248797097458;28.147885744693;14.077720802733;0;7.9309926103785;0;20.489225582529;25.81733702507;15.355369354188;16.705497672294;22.158123835671;15.075024214178;23.931143599494;26.033259649599;19.645970915191;11.157340036719;20.386905804481;25.310445821264;19.472752193779;0;14.512225700991;12.343208847867;24.80084851307;0;0;0;11.001288746049;0;0;11.30929331477;26.995586621808;0;0;21.167630925053;31.530755202437;23.424183590134;10.390773810847;30.406925581382;0;26.504987429685;25.415972769492;0
464.14973486205;7.4928549981711;15.417463036393;0;12.173560801112;12.205747340687;13.117889029889;0;3.1861125339373;11.401553583998;0;12.894927729384;0;16.59661273101;22.350641000312;13.918077526518;16.925770817979;10.470585286137;0;5.0934208417154;0;13.202868496504;24.274519768912;0;12.821527188094;12.582557400655;0;11.574328230879;6.0469689814545;13.342180254954;0;10.066358954802;0;0;0;16.399693188549;0;0;14.170645893972;7.9668531065827;14.159464388765;0;11.907715153618;11.389390698863;14.493611612795;0;190.5630417035;78.584737253087;13.768635106521;13.121069380368;15.081789428379;0;16.87655723539;11.990907330482;6.4897725079404;8.5975223634169;0;16.969097708575;12.481303549309;0;29.366306152586;16.56260581138;6.8859748361246;20.477771671051;11.377497201083;9.1451412880791;0;0;0;0;13.276772389101;25.017044065082;15.028462671751;0;38.354108493723;9.3645006180634;32.021635595703;15.328012485378;15.029050609708;19.358418505934;7.8543134792926;0;0;17.481773002898;7.2817089014603;0;15.920806154111;0;0;20.779065890115;0;0;18.239692125348;8.2718838819048;13.374034412502;0;9.3658587285734;13.721608940662;35.247789049252;0;0;0;0;5.6700208994205;18.423572093897;9.7879780417252;17.06040213197;15.954088723447;0;16.280338314602;18.860791177351;0;13.344491436385;32.412888608273;0;12.852967592222;16.842266553444;0;8.9335969375917;21.863782503678;17.681346226642;24.121667451302;0;0;13.45937028653;18.831544822508;9.9813667543518;20.742661667486;11.055874988784;0;15.571215016186;14.372096132386;0;9.3863112927516;0;21.712989491243;7.6798151830191;11.079769940605;9.5315218975697;0;14.448519936495;0;0;0;8.6014920613545;16.477160866727;10.641570915663;11.169796212548;0;21.602225784754;0;13.281646858619;0;14.809401911595;25.751590731914;0;14.95469522774;13.322341071197;0;16.425243142003;43.464657338286;17.330934578847;48.119751445194;16.320140404554;9.3069300436583;4.4938111184729;0;26.856047662529;23.311925215025;22.536145173616;0;17.724068948732;0;22.179652228643;0;5.9162100257493;22.783252001655;0;0;21.412031368422;28.823670491906;0;31.759691815506;0;41.504612938658;52.112089732593;0;20.761890961847;20.892162282247;20.736189678327;9.3321244977583;0;0;0;43.790084476367;0;11.757952038798;22.862824741237;14.833590326523;55.291888328484;30.284787134435;0;21.566685281136;27.317775604733;0;16.623236471765;15.987622100173;31.574801410851;0;17.434566305068;24.918691372241;0;12.052249640492;18.244698826902;18.211076925356;24.397064266978;0;9.2270830310369;20.415246893421;16.378771123849;12.094466468577;18.021812883127;6.76500265638;11.220444013488;7.9056164437919;20.895630703308;38.617222950464;0;32.033371057218;17.448240430475;7.5430371884095;10.793891882328;0;13.945171144565;17.292846012403;15.86645563022;30.412512738875;20.976661059643;41.500247541747;38.367791558938;18.632152048602;14.971707069185;22.780570163205;10.371591972002;19.906621156141;14.868099485969;0;21.671662907854;12.044964555007;21.718409770879;18.574615102917;15.173608372736;12.191430454317;21.122596974565;23.132717940039;12.330600176538;40.247642611066;17.322027484604;10.560438759859;15.359264275748;0;27.930323210702;12.235528440304;33.964565825057;28.916631001545;35.119694038801;17.257246712229;17.89387745815;21.386109473161;52.722153099451;14.124272692526;35.811037681203;8.7477209622866;13.176398552169;15.74839703627;27.921382189782;10.053225555596;19.615370299428;0;0;10.710363506512;6.2438094897835;0;14.273563093024;7.3598210435288;11.829898230219;18.766947067383;14.324190554369;14.743856748899;12.762523243784;5.9083577461211;20.602658094071;15.578555046713;12.953371569212;27.485909632041;0;17.812092719489;20.457788456725;9.4868960651426;0;0;16.437871850965;11.746926371751;18.990892989014;11.576110283937;9.588081719286;9.9650105312764;0;25.001901775123;50.366283814101;14.418137261108;0;0;12.680710713305;21.10721701899;20.172683445123;21.468370073239;13.110252577878;14.964363100157;22.597546210424;34.692792866115;22.301369231764;20.981364988374;14.725999948383;23.002700723767;14.873224764426;15.183410507002;0;0;30.988423288867;20.461865052239;22.907493349626;0;44.336906969695;45.288063877407;0;9.2620161201281;0;18.611347807479;15.285374652536;12.595373339555;17.94759380163;15.224230277473;12.556774376537;13.425289458679;40.621844666944;18.829120055414;22.788113899509;33.846398269064;0;20.931250281564;0;16.698753482915;14.132798240455;17.028163303313;10.811905970339;0;10.899326265215;0;18.388422028375;11.27755479703;0;13.241531925914;16.030566706727;20.028351545153;5.5304495505022;13.438133899053;10.522992124671;15.667247451592;10.556237336211;10.720400533255;34.793999720322;0;20.842425058707;0;0;25.736766826736;25.151479272988;11.483795100028;0;15.866667312283;22.060328178824;15.494624881641;7.3653608354469;0;14.670118942992;13.204491518791;17.448507462586;0;0;13.26742814999;13.194535333938;11.90729917252;0;30.080822451188;17.569293584096;22.215782874019;23.144393963297;12.025318591733;11.61042886408;10.387616221218;20.27729456136;15.955587419405;0;17.091429772191;0;16.106660812606;10.753806007991;0;11.738352763295;17.585043270953;0;17.510391663754;16.508563037029;17.480825901914;0;9.0860354925145;27.45978116695;0;18.028467453274;42.273755273643;13.944974560855;13.530492537843;0;27.260355084902;10.694047405788;0;9.1618968565786;18.938142193838;20.543036851296;18.581611772584;32.930507003755;21.516305768778;0;12.815090063674;33.143483046385;26.973146498786;21.787860515244;4.3429215550848;17.983569851001;0;14.242172701533;22.786027603315;20.142464551744;24.569061759342;0;9.405272498243;0;15.502558241422;0;0;8.4047626261485;20.781442917199;0;0;0;0;41.074128437655;12.905289956028;23.522815078526;0;7.6086890599536;11.767108291307;17.319244133447;0;14.078595599079;27.511949848105;17.493906355575;18.816051497122;6.8780211625821;0;16.869621176085;7.1682523132289;8.4477900671873;22.291817098307;0;13.219578700659;0;13.853093519271;26.18549723787;18.252614437;10.210045528193;5.4052959684428;0;11.186380127827;9.1060885981555;0;11.457647138652;0;0;35.916716918777;21.561993965552;11.367140418228;9.2477276531161;12.809614450861;9.7418999131948;0;15.221292135409;12.405718160923;13.119659833191;10.318801787085;0;7.7975916662709;12.541782765443;17.110124747184;10.378296280075;0;11.315746158071;0;0;13.699741706173;17.696066560065;0;0;6.0555304685595;13.526305531957;0;13.001625130934;11.455852313794;14.79257355901;0;23.366768119861;25.487442042533;13.200689885908;14.999731187869;14.41084227171;38.469982159093;14.279852567974;21.56608498179;8.6445377835482;15.230287788088;20.780074080973;17.679506612914;14.996042327498;16.844468575096;0;25.178521722185;0;21.279306592691;0;5.1026252336231;10.108375611528;12.025595784688;0;6.9372252578044;13.439889771412;10.527754975329;0;16.675699223818;30.232183610311;0;23.392213506239;17.007165751244;21.144396237004;6.4859893520666;14.79132050061;13.054007700016;16.828581639329;0;0;9.331709819136;8.1660669710636;0;6.9398849377853;16.511239520924;11.236281157539;0;10.795114773676;19.2264133668;12.054833926728;12.740640814771;14.095997440872;8.541461016779;15.787654358666;32.402948756092;0;0;32.632981859958;12.731240500258;20.003235137718;0;21.16954754708;6.3433338457742;14.796477942411;11.497015537863;31.213756250833;8.2078984872667;12.320201196228;21.299686381794;15.78348454735;12.938383500732;15.263951351878;12.882806559633;0;8.2895287887407;21.330219345375;18.759580723036;18.327313987113;0;11.206543632663;14.006923595271;0;0;24.923556802828;18.546823743941;20.337473831462;10.535099382106;11.785597789327;11.39506119398;7.4416770885727;18.597763464;9.292984978743;34.630203356082;18.581222573357;10.864243722318;0;23.212866965405;7.4954662328165;0;36.997800187547;15.576315869332;14.706785002785;6.0052473343407;0;5.6741181366766;0;10.81267486412;8.0069345668478;0;15.368928706943;0;6.7348339300647;31.398128423628;41.566579051094;0;16.785936787865;15.177342022703;6.8338316391432;13.636252506626;0;8.3906487517007;0;0;17.195665374063;14.648736659381;7.7370895835893;12.193823961156;16.94539747128;0;11.951941139389;12.086661246794;15.059194275069;29.780958105031;12.746941420846;8.8308508278638;43.456570741397;20.996115449527;24.416826082395;0;20.629039457984;0;13.533194634058;20.02984227775;18.146975433044;4.9930590517784;0;0;0;0;14.064336714848;15.892633278216;0;13.647894019669;20.195870172335;15.841061868138;17.528439859236;25.2233789;13.460489633128;13.255096794647;0;15.372494614962;5.1261702947388;0;0;8.4330074468876;0;0;0;12.209414063554;13.099776793151;9.3876032998313;27.675621101171;8.9907811516526;9.9185730145452;19.335880783456;11.929338534425;4.1563857545816;0;0;12.836512802762;9.739087885678;0;0;0;0;21.489914491685;21.010001228369;0;11.907219328583;0;21.066222244545;36.166973417582;17.26679881356;14.994873275071;23.413501002356;10.326830084992;18.904991036287;5.2887153957025;0;14.984683751057;0;18.414806078371;24.005004230604;15.083852976834;35.635324779081;0;0;19.481877652882;18.007800238484;0;37.384533207172;11.276916564351;18.70038088652;14.779823245231;17.014836781116;0;17.552624009354;68.909326893062;6.6434520400673;10.663582442349;12.08302994357;10.052296593955;16.567804187014;17.419116386846;16.993594186662;0;9.693321580186;12.106796205879;0;11.242928440197;21.567343283113;12.660953689356;18.761439098282;19.794350005191;15.462950032824;14.977285739282;10.040293982713;14.704458304208;0;19.137203132117;12.862941006897;12.526893236673;0;26.444292555824;13.922125941091;9.4805218840324;0;36.943418729587;13.551099530626;5.2843721448494;12.772541769145;6.1349424973103;0;8.338160775176;9.0381832536289;0;21.187496256483;23.08361411394;0;0;19.342786828466;13.996552098116;11.738590407742;9.1760682931531;23.855917924863;0;10.59481219821;7.6193900798257;10.540111843406;5.2146473920399;17.301852514743;21.140103698381;7.7847899372684;20.247294522234;8.669112994488;0;20.951000343781;36.467800282217;0;0;22.993485696926;14.577178488598;0;17.546255659709;0;10.238870579129;12.982704854488;0;11.717885352029;0;16.58655590933;8.0279522453765;16.038630019721;12.081363171526;0;11.801518695287;0;28.001041451089;0;16.787303970593;24.631311319502;10.961310151653;0;0;14.114756845124;15.287668284918;0;16.040013707622;0;24.10712497991;0;12.06664924146;8.6345602680825;13.31321728273;26.719347963387;18.702103568927;14.25132142528;18.737742221039;13.46234137341;14.63070767961;9.1016061195777;0;13.299737449107;5.9418788025531;0;9.7111149988588;0;19.694610947146;25.492130021222;0;5.7049201223988;16.708454693891;0;19.330605734785;4.9766340760142;29.064604550543;0;11.962134062303;0;27.62853651464;0;0;13.976457143343;22.251657877704;0;11.269930428384;0;36.258835461682;15.24127548968;16.272966033544;0;0;6.4578049217902;13.354571527707;0;9.2721214826361;15.364127671425;57.483521591773;14.49886757412;0;11.45316104296;0;22.080271865573;12.251782600436;9.093458103771;6.0640089707286;11.902792905795;0;22.141941784673;16.390182755042;0;0;0;0;21.402090124023;0;0;9.3563030208442;20.655776253232;6.8407912852139;0;0;9.5675642736455;9.5572897779763;8.9520586402806;15.349977190488;0;0;14.687322207593;0;18.806002304747;0;0;10.286016735451;6.7544777732049;0;17.8496156589;25.611558188633;14.831438398112;16.267277905861;0;8.8250522181714;14.018785700569;0;15.447965907428;19.554747104845;7.9249953146717;11.268801916586;0;15.66356259648;0;33.952426874817;0;0;11.478552480747;16.260640738081;0;14.531697018538;0;13.485081179252;10.311699333637;5.677000685972;12.459940885537;12.029668148656;8.7469657808252;20.443460181596;14.380564932957;23.676710101315;12.660785962297;17.765480941623;36.784594090636;0;0;8.5183769545252;12.897596996692;7.9326388606071;10.922946276661;0;6.8441979362828;30.983903278131;12.135938117567;0;4.0475817190518;6.9881785679178;7.2184429587454;6.2021897436762;0;10.582376076038;21.715717643648;0;0;20.406784902041;0;19.890073400533;16.367999640976;14.109541277932;10.573316674168;18.952378079472;0;10.049575646583;5.3664041234351;0;7.2807070855593;0;7.8403415404519;12.159215314445;6.8595730240731;13.679510138632;12.752341330202;12.571772796045;0;19.407784914573;11.783065716124;27.305642260654;42.111265546013;34.670096624933;13.457215317189;19.352979586103;12.119338096571;9.393368991622;0;0;28.678403113853;0;0;0;19.3680019131;13.246797475941;21.284113878212;5.9504179461305;15.652318537441;0;0;16.481707134972;14.524729641962;35.304917034007;16.825810470257;18.975389064683;0;10.853287713122;29.481144697312;0;6.2822977560783;14.982766134564;0;0;28.305067962124;0;12.970026884272;0;11.575410185502;16.670061647109;13.401356734561;9.1434878236585;16.551142964649;28.468470207785;19.969505921703;20.935497858996;13.666201590588;6.7993197671501;28.686327600471;0;12.640051866899;8.7331679980435;0;0;0;0;15.984250138051;13.765192324181;11.237976785641;0;0;0;0;6.9991654419143;15.890437917052;23.823994113541;29.558475489653;18.773387896984;10.097466322761;22.696197217715;0;17.143621297559;18.83640817627;0;16.155802941915;0;8.8619261461852;11.954894453738;11.287808826395;11.775476413906;16.074562469265;0;32.939840456758;0;20.199596861723;0;0;35.467214994077;17.043307378191;31.291872542265;0;0;19.010471469383;14.448283670145;0;0;13.528078155483;0;20.94139963243;15.224285019107;14.213098064082;15.798039317135;0;21.274681650302;7.1723842209004;0;6.0144306729932;26.39006741752;8.8180008351177;28.616163415514;18.730333705419;0;4.5998942382161;13.266483306306;25.092897587152;18.179382179401;28.001772515918;0;10.195058112967;8.1620742211585;19.321403822398;11.926699054663;0;22.21041706382;26.713081580867;0;33.470904780037;39.147921241403;0;0;23.334135916169;12.90127208361;0;0;14.645968321359;0;17.123681713732;0;0;19.771003122061;15.385851928017;17.344615691926;33.098982902621;18.596573403499;9.0417068014466;13.084714668604;0;10.820312880849;0;0;23.458824682851;11.615815559102;0;21.456588731512;24.01016760304;14.950494228735;0;7.4556237951189;11.829281766592;0;10.193293672416;31.708234354501;8.9550099062209;15.758336659767;13.515890354935;15.940588661827;15.963720520405;28.529212014962;25.870439038792;10.94857766688;11.699775738672;0;0;15.751932313826;16.627025922291;16.823590993282;30.440010191553;14.970863218917;0;23.029252655901;11.709091599394;0;16.882554700051;12.19625504115;0;34.577817195727;4.0666958293534;20.882172928651;9.1431280156199;8.4157372198571;13.783742736929;13.941111085185;0;26.075992014608;19.837297706981;0;14.199602561301;15.820374646964;0;0;4.3307724131;14.594136378483;16.757071207563;0;12.184909006186;14.029150857212;10.836752245786;10.115041617421;0;29.064197356385;8.7569587676099;0;12.723829753875;7.7472120856749;0;18.7314465942;14.972583959986;11.77739361879;20.666326854956;5.8408896280686;0;20.310788508087;16.71619794428;0;11.677556855752;36.182691809234;7.3057046523423;0;0;23.226479336751;17.478496197066;0;19.249152760173;0;7.796693952632;0;17.094066615646;0;16.644676659054;13.847336732044;10.319303563345;16.580709551559;16.632823550918;11.64308674732;30.051024821932;14.785798166803;10.979585939406;18.251466226596;22.013644626272;0;18.825973212566;0;33.498951355802;0;25.013701201378;0;19.812854815686;12.487911622259;0;11.582086529828;0;32.257264913572;0;0;16.493475645936;16.532778658262;0;12.411925064397;14.091089400961;12.881626271902;15.993375122341;0;24.651829561063;0;11.951573067716;13.349241210795;12.908603441165;8.9293851727435;0;13.846060397988;0;13.98827502436;27.643325044521;11.883048405504;0;17.804690318343;0;13.589209770151;8.1394231094576;0;8.8426497691675;18.721583497277;25.640080258602;7.1042369345975;24.348200454888;8.461162743466;8.9804944266732;0;0;8.4886369661913;16.30470171835;24.762500247493;20.203310236204;0;25.361627700733;25.666232336569;14.831111577427;14.986666434674;13.922939660016;20.265187585712;0;0;19.232109767018;0;0;12.027556786651;0;12.121933290043;13.861635530334;10.979224117218;11.317194756774;13.800470505115;8.6877539225757;10.376391949497;0;9.2556056620719;15.950632933857;13.84706410246;18.33750794932;0;7.4385354104475;30.912989615665;0;0;0;0;3.0192508280023;23.740621781837;3.3899970080489;10.30381618843;9.9841428395436;12.782470468094;0;18.689742315028;29.921343290402;3.6258956111963;11.983663820637;0;0;15.931042472195;0;8.0623167075321;6.0739913550733;13.415703280299;0;12.212379441688;0;0;15.235501543033;11.368724287941;4.99423461631;14.722114855329;0;7.0519663819731;19.762556580393;15.650122357997;0;0;0;9.3621121036904;0;14.055115931333;0;10.21912024781;14.098974755454;9.0273271004508;14.769559324194;11.868878446667;0;25.080140096654;0;0;0;0;10.108328425595;0;9.2641913132303;15.601854060042;12.563326871174;6.2224896581232;13.926251798334;0;0;16.452975740966;19.131954694093;0;0;18.146647646346;0;10.805143416082;0;0;23.594119734586;7.73686179583;0;9.9752055531697;9.1877507400031;0;11.595531611338;6.6682762656424;9.1230552407058;11.116280035391;0;47.137081774613;26.001530041388;11.013234266339;18.435029362669;9.0165272208069;10.012262021711;13.50222642992;0;19.408834877364;0;0;44.303359251092;153.78798980774;0;0;0;15.82435758293;11.074144688032;0;20.806987589691;0;10.308598007147;0;26.563201656365;19.741676376188;18.975630917344;19.877950661609;0;33.240992564288;0;4.7618657684514;7.7157174256371;7.7599596970172;6.9643457269488;0;22.398148753269;28.354873160805;0;0;19.299672371084;11.080080270605;0;21.863609944772;14.012179088613;0;0;0;17.137264515707;12.461194489795;0;15.839493609845;0;0;0;35.202227746165;0;12.086071622291;22.6264715532;6.102473994768;12.880264133497;0;14.453904646217;10.527214957825;0;10.398873863797;0;0;18.66959638373;0;11.314687155659;17.047536785211;0;0;18.887377969352;9.5339741601441;15.327327459015;0;0;15.484203511022;20.205667000946;15.226599358433;0;27.163254439681;0;10.705810092941;11.393058803707;25.59355391945;0;27.874073406707;21.750959595159;16.757249736938;0;12.584939416015;17.563080424358;7.6334142868859;0;20.342490687947;14.328573430622;0;6.995558625921;42.269117087213;13.075925609521;0;0;0;0;0;16.794945063913;8.5581147640687;13.144187097018;15.324659223474;10.01774543275;28.264883100168;19.70764414634;20.483798482162;10.293009910485;13.282443644386;12.435241592969;9.1816422925759;14.427296824532;0;0;18.431482064554;23.902569334575;43.351828531704;26.78161792923;8.0914334477961;0;0;0;25.314666534761;12.314167606163;3.5201683918443;18.196848602802;18.660937583119;19.25475904406;0;0;14.434182926243;22.028143545838;22.58608638525;0;0;0;0;0;26.694385913718;0;5.8395118879321;12.214625296862;15.921742374398;27.920417896522;21.440118725108;18.45588992392;25.235540091295;0;18.019916939227;13.623891643808;0;0;0;0;8.7411153284063;15.938624596668;14.54899803652;0;12.846783743032;0;20.694627831932;17.222126787085;13.309189861456;0;19.854143684068;0;0;19.779887573118;0;16.711052205364;8.4282998984096;0;7.6600463811578;0;4.8917724228765;33.405203796384;25.501556238134;0;10.495668048739;11.109520704219;8.8046335381529;19.202627789098;16.489959337862;0;0;29.851312693298;0;0;17.817527567736;8.475287591292;7.7364358364825;15.958554900451;0;0;0;0;18.878806289366;0;26.473702678836;6.0446028016002;7.3734035261564;0;0;0;0;9.432417022891;0;38.057723653788;4.4914714274669;0;14.324388514944;28.276737560023;0;19.277809618373;13.447639211773;27.83215499549;0;0;0;17.739121019913;0;0;12.030985495158;12.768293876618;11.247639078749;16.721870235949;13.469151373762;12.707069183977;15.149495352696;13.209256989845;0;18.07296496901;0;0;9.4999620422696;12.084236596467;10.083051683627;13.926866751875;0;14.461256947502;0;0;21.225511373783;6.7165093890496;0;0;12.942167420271;15.589578665717;0;20.264428858283;39.592953941334;9.9546838388735;19.960048923741;17.680885132405;0;0;18.921751713858;0;20.025583921952;16.946832884056;18.520752593641;34.442577765076;0;13.266625093508;12.715300004652;25.743909755594;0;9.9490007136484;0;0;18.247399885038;10.049626883658;14.831814443347;7.9647467142718;3.7390670969779;34.019367130716;0;0;0;12.238493491884;19.758323645449;10.420898836939;0;7.0821824391315;10.919138548787;26.45677606129;16.47222551984;13.404094713943;0;0;12.186001951986;11.794389260216;0;20.706454145006;35.492020879564;0;14.54357833476;15.082348370308;13.262499087568;0;18.061306927001;25.529871911392;0;0;24.999953400092;0;21.13585694917;16.11845217327;0;0;9.3863536511655;13.567479278423;21.196269699967;27.638297446127;6.073955573465;18.836247837655;18.074874337578;21.38074750729;12.142837484485;27.641564014771;14.300037126512;12.628172024545;0;8.9521210739121;0;29.953982553233;0;0;13.326214341005;11.023883800961;9.6217935506969;11.500239228218;19.606211906466;12.243745772228;21.055983445594;6.6589015714054;0;0;0;4.3712431815008;14.210967689024;8.6320412096887;0;0;0;0;0;0;11.058318467885;15.141170569229;19.15083101955;24.408782693618;28.042598504899;12.94044664517;18.271321658318;0;12.861912608299;7.0545330470468;10.052780462493;17.38209042919;5.4026785183892;16.125694287372;0;0;28.17514618811;12.932365682802;15.283968309081;15.203953128944;18.339862690559;0;9.4985140232672;0;16.63945462725;0;18.034286955059;13.40500046342;0;0;0;0;6.7447117377112;6.2303218568259;0;23.74568207776;0;0;5.8569118389995;10.22342608788;0;0;18.265181722991;19.845048273761;13.575177128279;14.917071710892;0;13.989456870866;20.429398616529;24.803303713562;8.327903138059;26.638808732296;12.691637585298;16.353010564816;7.2558320785306;11.027008586772;0;0;15.441288647757;12.280610203783;9.8578591787636;0;10.378381802412;13.57465246276;14.126010187476;10.857038133035;12.216320263653;21.299320940893;0;0;0;8.3437372353123;20.781772453635;8.5450209462696;16.803680115814;23.869047156832;0;0;0;6.7351108400212;19.046592733379;0;0;0;12.453191093401;0;11.737809815261;0;22.4111398585;0;9.0758385634354;22.10179655583;17.451196043273;0;15.044415726358;24.497223862933;11.279105142489;12.953009369239;7.2815797255514;0;0;0;0;0;12.760095660523;13.009591107627;12.769088312082;10.501702261562;16.206533956619;20.025584345845;5.1530415515256;0;14.127768057491;0;0;12.484092785443;13.042633224941;0;0;11.588938587913;26.395719345022;12.293636323243;4.3169614066775;6.0454020895531;8.2488944581656;11.874757980509;23.474423149398;0;16.320767364785;7.5342415156967;17.706926566886;8.9563054903453;15.58616071627;0;0;18.288441326483;11.648987519351;0
464.17410336536;14.1374622607;19.972622569872;15.936957770273;0;26.338717945694;21.082321655179;0;25.170289018105;13.250454165187;11.838275469227;21.405580030777;0;48.719088984579;10.121044981273;28.416074949974;27.170316313072;23.122542506886;11.843359966534;28.620174253448;29.532431616307;19.711324797598;50.066197023382;39.967275276226;15.323288590649;21.570098401123;15.938253357262;18.093202751719;11.422052520525;16.36640777941;13.962737344949;11.202883352924;0;18.378481498312;28.627846764983;43.576327615287;20.794384766234;0;57.171226537751;31.164454799279;15.373132764945;25.343019860563;29.397171785495;0;23.552118870792;80.186987446599;175.90434618785;0;12.310779624654;13.121069380368;25.245604043156;39.024453395447;16.061826886095;18.891335133873;16.317142305679;65.612670668182;32.119630271532;20.8073459998;13.70897275088;17.89532419529;20.729157284178;0;9.5092033451244;18.137454908646;17.58340476531;15.340236999359;0;28.954363395601;0;34.916902574084;42.485671645122;34.845168519221;30.724857017802;9.8925180577258;0;21.610386041685;19.82291727353;16.449574374552;0;0;11.865026745314;32.173594677525;35.445586900283;12.541271936861;28.122461964261;0;14.30174112149;25.647103768792;25.66430958435;0;0;26.541220969367;4.4026843061184;12.407825822857;24.46469709604;22.921435612594;34.696249380851;26.768384654733;33.681220647063;0;55.584659939117;37.524638856748;0;20.655076133603;6.4228966932853;21.773257276491;33.086840498367;31.908177446894;21.14645319491;23.760493756446;21.071040143447;12.474344613695;9.413555974504;31.098852583614;21.031895376504;11.718882216438;20.655609924036;29.948916108693;32.215091987073;29.562297469762;16.779236725283;0;41.85084716114;24.918897659314;19.985125576969;15.163062064877;19.055336531035;0;27.197452472409;31.13110270975;17.024528417697;29.451016664725;19.269650014654;10.706261318295;15.950408013767;19.69838221886;17.188157790567;0;11.744196623791;0;11.875495838215;0;15.117667953353;26.958421585452;35.660352504366;39.220284316576;13.956158577919;14.963311907375;10.411232493599;0;16.063255687125;11.184544723048;30.149571684353;0;20.153418833672;29.788791362148;25.941818252202;13.204444247558;22.615258515729;11.76733837039;24.566980234683;0;0;22.118085021961;14.98573481606;28.760391158226;19.430001326144;53.712095325058;19.127733509764;23.754315183001;20.919835802331;32.054167247707;17.37512503123;37.13038076795;19.637586736012;24.650875107289;16.229165809398;25.287686320671;25.44482181226;32.941586720649;0;23.209349203674;27.222592984719;28.184471654441;40.121125840703;18.392502258562;0;37.748892657905;25.999135284574;19.366818661834;26.786653650973;20.817620608548;17.716693824519;0;86.363777717278;56.1550255956;10.288208033948;0;16.66695542306;28.483700048007;21.892617205616;16.3150239223;30.594600049984;25.408468707628;22.874361920275;0;21.200977132838;43.678475285011;18.725486066284;16.143116949137;23.412616618974;5.6944738683951;17.174455737701;40.138337419184;46.063312222959;16.792784495452;24.566495503268;18.454166062074;56.623420628924;34.742847838468;22.279280336853;29.817908588447;25.589357874133;33.400391482009;22.468594103409;25.983262526723;31.595909686743;58.980478526598;26.937152934478;27.494197041961;0;21.287953434592;12.811134118594;20.452917678695;27.956767720052;29.850450422956;18.847190993106;18.843441290866;0;0;30.78355555856;23.988757917671;47.459521173344;25.246638352899;29.469605829189;15.780252828667;0;45.255531366401;23.249582745711;22.035466847826;34.516607592822;10.306601913556;27.535817060611;26.643275729281;0;27.486962893532;29.271012808048;22.865076279678;0;19.539317211553;31.911739195527;25.39120291882;10.010886905703;59.577189234116;17.650411130813;0;48.634058916281;53.68163237445;27.308416711883;25.761961173595;21.65721812854;22.661672282636;19.016784700623;24.406283681859;38.410724478707;28.298698165319;23.829867983634;15.42405185938;0;23.226784253424;0;57.581798628003;39.366392452126;0;22.512393780206;49.291242625914;21.269206676368;50.351700130511;20.342789691519;16.144046496411;18.569124344952;17.864330119543;18.655800488039;0;17.971556297873;22.347305663362;27.242024159219;23.470951097638;14.676309297357;18.589052033708;21.759156879525;14.812148261309;27.806015588828;11.686703377855;32.838353662596;0;15.973325704546;13.367694830274;0;23.834045019173;21.451374949453;28.369960511161;20.880713669267;20.394809730566;23.345861248277;17.77931422282;23.396666786404;20.220898043845;38.041935110037;0;35.347373863589;0;14.480096963808;16.534456082395;32.861001033953;38.524090373431;20.063792455681;19.769790893271;20.101735209308;28.001587309217;45.099620931465;18.020561435039;0;44.336906969695;22.644031938704;37.017279387641;24.798301224859;0;28.742969099125;23.69934235118;14.140088937803;21.090957687791;16.799150651005;19.06769442363;15.8226625763;0;36.263490477093;21.084329682724;20.861302077788;19.027919145144;10.608989868738;15.340310749046;17.419562985775;25.237139715098;12.499396467326;26.643625426907;20.833713962189;17.835261161261;0;17.867994989836;21.508738530419;0;20.282663981757;32.461897581123;16.523390024751;29.232376195512;30.296883699683;29.34580902373;26.795385828424;17.342389909489;33.947935021974;39.764571108939;42.055847191278;31.26363758806;0;24.875747903695;0;49.371422276606;30.144962137572;11.491320914859;19.674667467231;0;46.081416855791;26.899578703371;30.193148980477;24.389072742724;0;8.9370404076658;21.723395977826;13.876211957688;21.670132644983;13.963149042711;23.539814517982;11.589390333086;27.744447891873;20.559811640963;24.306680085691;15.318591687938;23.334844410149;18.431555821728;14.00070012425;11.982037695349;16.649308611553;20.595741862964;15.859615013835;0;8.388885839899;20.969921715582;21.945586473896;15.854398537437;20.014555828124;60.595809126026;16.780792011098;22.175681691532;17.272720831653;30.844454334895;23.900223795527;28.924302829187;29.423480271048;0;51.240915483204;15.804304502302;22.749069871318;21.162865814837;34.728945519122;7.0830703596775;22.016782090282;25.00950223012;0;21.353946200689;21.124358646727;20.193235426831;23.644292053602;32.833672184238;18.553190092184;25.002978438501;19.266533213419;21.347701716957;20.672306602204;13.587586109645;0;24.600116484466;19.530880802841;29.542281342558;18.426796319506;45.282049545125;0;13.88424846724;18.977269571396;26.083812555802;15.792282900087;14.624286969498;19.242076775185;16.00663952421;14.432082853917;13.142635378484;19.502099488836;26.155694995676;53.380972090844;47.950353813919;0;30.611702497023;23.327776086276;34.427277972585;29.372635402202;22.123507369982;51.967016379754;0;26.228435420231;8.9574229094092;16.054438063094;37.21751475961;28.984672396969;14.461471131965;23.425299323644;32.921908186825;35.371305172033;18.914938622296;25.353774931496;24.938568797972;23.689563418233;23.783400171556;14.459166715584;17.789278517549;14.975315332414;19.399927883027;0;24.754175916841;0;0;33.059705345693;15.118179676996;14.13212051996;9.4532327120743;17.898365397094;11.690279895834;0;0;29.396158250882;0;19.727121063545;0;10.4558615525;11.616569282747;9.4400688260328;30.663148100223;44.665144361416;23.822623490676;25.063271816021;33.907078380172;25.169292902039;22.045099867199;33.563554357535;0;16.790334481006;11.497359702163;21.796103371467;40.916879088526;0;11.602018477655;7.2553975509788;27.261229473171;41.464644516957;18.400961659144;9.4442751923623;12.55137875278;57.90744682895;0;0;25.33050606342;21.289649596251;34.512992604052;0;16.870547618436;30.733767224736;17.215559880069;21.833123731126;24.399583903386;0;14.257966706191;14.578929238923;17.72247672151;15.533061221889;16.19440279353;17.041444655041;22.17581812283;28.472791865096;14.559891568953;11.998368953723;24.185746888249;21.557486664032;13.742925434916;10.572021953476;0;21.681735834051;18.298540825496;25.217969420486;21.18598224237;20.226853611858;28.812408141565;26.09715457894;25.597479159295;15.228733618935;13.248871244863;17.350794072836;27.64481872093;23.981302966876;27.402983656254;38.952214093776;23.30601225834;24.525733568434;26.549742752711;23.13959439091;20.694628010684;0;29.920701640996;0;19.474521432556;0;15.219852822177;21.971376532356;39.082241625379;0;20.659233353555;21.94884784501;0;10.102028907405;28.813373765371;23.575988743207;26.804710826104;27.05298368335;19.952164981383;27.37596393922;18.031700910433;0;27.383389700144;23.665932604446;12.946818137685;26.493658542427;13.13870632795;14.006923595271;19.070984143043;24.382233577466;16.509193608711;22.396164520985;14.109122470577;20.83608544461;20.20388192456;12.407955522334;10.383735472427;21.904032524267;10.652934000022;21.994858888322;11.417377725798;17.43332132186;14.411861587193;31.95974437266;20.558993095725;28.004458685571;13.620069299811;0;31.374474672607;0;0;27.166989866512;17.341764124758;29.893865800801;26.970726962014;0;0;0;23.571918755226;37.820472873916;43.770867334107;0;32.386983920117;0;34.950167525904;0;16.950889160037;30.644108484472;23.221115916864;0;20.634798448876;27.873290587988;7.7370895835893;9.0046700020843;0;0;18.259910074067;23.206389593845;24.094710840111;20.762780650691;18.97219188219;7.7269944743809;0;34.279372162492;27.289393856794;0;15.240857510003;0;12.973200373338;18.59913925791;16.424161309653;14.147000646705;7.1586465050699;29.671351117524;31.844493633963;0;13.876812225317;32.408507077145;8.2737892875107;14.671486071144;23.347826788827;18.257495034464;0;0;19.698277511894;0;19.128821688164;0;24.123154328183;0;27.681060921852;25.299022340663;19.52386586718;14.732841314866;13.344243810998;23.671312980359;22.089819690411;6.1606146655143;0;23.226184641769;18.073844159838;0;16.966170360071;22.6292113305;28.683740051497;22.541746615646;20.508911259585;16.627711024328;17.899043676433;10.835564529713;0;34.694555819708;31.160376012943;29.79030024918;0;30.293366821248;14.831438762315;0;27.125230063187;18.226065414313;26.043727267228;29.266876252945;25.632667532391;44.823123908615;23.46867456843;0;0;19.789392650433;16.842810437534;24.597720384446;36.82234697286;45.903130223901;24.837275869672;26.235172388138;41.746880684747;18.007800238484;26.729629834495;0;43.327100484087;20.914899675713;12.955153708783;22.790515321495;0;27.974494514908;17.080089571785;35.708554715362;36.313821290163;24.402982042896;23.269205078599;0;18.693685878567;19.009783327452;24.193897503417;10.318697166004;12.270401560013;16.479085406948;18.961953936452;0;37.339083761831;0;14.951051599666;6.9496404641904;17.72312145815;0;11.175388311198;23.408333300278;12.049350120222;21.206470308667;29.312930173814;19.103620727633;27.846641403481;0;24.958924960004;14.289015221434;34.480524147614;23.510341354339;15.582122991223;25.545083538289;0;22.897929236814;20.958079786253;11.93722316517;39.585798520006;20.052451814171;27.609812959811;46.554351469825;29.538880690317;33.849876949816;19.828448805665;17.974716561855;21.760390523763;20.478088838157;13.225875127062;14.262247189898;21.987382801783;20.01093697806;0;22.3412270336;21.571534386103;26.295290454773;24.007506362078;0;0;19.718588558853;21.815559097398;24.27657468763;34.605651454117;18.203176176733;16.720881207509;16.08214678554;15.039647708322;18.900690606454;28.079326891247;22.524210831883;24.833074349036;12.192934758192;24.440814258552;24.642883065291;13.045422398737;15.494947646171;20.655233809383;17.916111195652;28.162715068298;20.915303917031;0;11.824971252023;24.881182670701;22.812892363028;15.453650377741;30.901813376014;13.531945691885;0;19.163415174052;21.678993726538;16.311878346734;0;31.120106792247;26.732335943266;14.568271645177;11.134038240422;39.55927421154;24.984325368362;8.7061516613969;14.853489936207;0;0;0;0;0;23.538424215483;30.04892994434;20.438527396899;14.367129039408;18.947121612298;22.678642908835;16.585241218626;0;22.276354763652;32.080233012271;0;18.972631554511;23.816748792354;50.863057963451;30.629747318782;0;15.250965338994;0;27.370812057555;28.30454362709;14.584129193053;23.311260633785;0;41.612050812496;32.784126332455;0;15.889840404135;14.83288054385;23.163485606552;30.181650831988;9.2992390873778;0;21.921001891738;65.747770513238;34.142505936501;23.558820324497;38.059527382064;13.46802034227;15.069948740737;22.586680045609;0;16.964006677526;20.333982704266;11.319483412027;0;0;19.122586086763;19.988027750051;0;0;0;0;8.9441570667558;13.9773559252;18.338938793056;24.393218590058;15.940870804124;0;22.099150878077;39.278168982942;0;0;19.164970610178;14.48761892136;25.210177600108;19.78223528772;25.814081455769;10.882906843848;13.320918299195;27.905940521054;22.620264835107;13.714688980601;19.313584882758;18.852901042321;0;37.480329056536;20.599219997377;0;10.681998540637;12.607217454531;12.744350636881;12.607724755018;10.641932069561;17.756609440032;18.376800729673;14.885948210799;0;26.73248016466;0;36.215921999805;19.882272539261;37.133029633194;20.46176746568;8.6723417269766;0;24.40228367264;28.17783289494;17.561966186932;19.150298762469;14.19250171493;34.887834479504;30.807686722169;19.720431942224;24.899086118611;20.579084300611;35.211517586571;12.098084363973;26.859715233168;24.291713078722;49.164625322143;24.945737044194;0;41.173098104826;18.50949067475;24.402326788285;15.618822884885;0;14.25259550794;0;0;19.38578612809;21.223357132195;31.47241130013;33.491824615851;30.21766952664;15.670056881826;19.09751055186;13.621760218591;63.084527013144;17.167612695368;40.893893705058;19.890073400533;17.186399623025;25.796232033391;0;25.879799032658;0;25.342408152253;12.716044553357;13.126600803449;0;21.055192927857;16.954738581227;15.906918664787;19.381015845794;23.284272576394;29.295919272087;15.791373146252;26.422890842069;15.134511171914;12.624713267276;23.551116449814;20.607640586347;21.629051105463;6.4793999675352;15.219333460916;12.6462658399;21.243465257976;18.759875770254;22.466373519775;15.848591194498;18.011792273899;29.970663470779;0;20.810299927905;0;11.446918388282;16.101130913059;10.771488025766;8.3485211841143;18.889843736733;15.124390076798;0;0;36.328454424419;17.487123255688;26.478616567528;0;22.110858522984;8.2068178655906;14.957851800186;29.39656646655;37.351801934125;17.28184946062;33.385464775838;20.590671436319;0;0;23.992668384496;22.494541017785;15.106983955323;31.022547973127;43.811849024071;13.104533905171;28.793241096409;0;13.666201590588;18.222176975962;30.507681733835;20.209340511169;7.8573295388831;30.367606902288;13.480026815176;16.230117847765;38.387137654945;0;0;17.493265245313;24.72354892841;0;9.1743838882022;29.630513271412;16.516504806792;0;0;12.656496872819;18.906772610499;9.7524092971345;0;20.653539468121;0;25.419852268794;10.409593992149;23.413500743033;9.5998249365004;15.837633006588;0;12.62840963423;11.716459794486;17.663214620859;18.048631544437;25.286364097654;84.820089176151;55.367766383952;0;10.763255564141;0;0;11.411605809746;0;0;0;23.179434510914;16.649926896071;26.589148174771;0;13.690091067524;14.49796307026;15.135863100667;18.96796166315;19.898337289715;0;18.360382599595;13.45687694748;12.69864747307;10.865635448715;8.9403699193142;59.150151108234;21.902776267873;26.656152222671;22.34495950822;45.081014507475;13.799682714648;22.663575648273;15.055738552291;26.312263680712;41.002595469736;29.336304170735;11.894234465128;0;0;14.908373818329;15.143466179877;44.42083412764;0;14.766477587346;0;0;31.368888354284;50.715222710851;19.406608088695;0;0;13.034277759135;22.78261738878;44.057859363582;19.385300053282;14.672544964239;21.73929138479;31.274132211261;0;37.328629423928;0;11.913429836616;0;44.616731984749;7.4357973239097;7.4622847454129;9.8864077238983;13.721042514283;19.31903209176;13.130921936376;13.683352168371;13.872794438478;12.623902554176;13.098220607476;0;19.620062618734;0;20.003976167277;11.229899808594;21.760552988383;8.9550099062209;21.40755168874;18.729162348982;20.203769350455;15.595326969934;30.54303874543;17.462546351185;23.569854699533;0;22.224037589495;25.438246090964;25.340065026589;15.241440428767;0;31.889534486389;23.681183637196;24.923922705363;17.076112513559;34.458183849644;0;0;28.051386594644;0;0;15.250109360075;21.892600651005;21.195433127119;18.701638266349;46.010521530313;21.748133292889;36.926415751809;19.959401295132;0;0;25.668512322351;0;28.578481613302;0;5.413465516375;12.888328230348;10.298616679648;15.35068608593;9.4771514492554;29.561425020554;0;9.2721214826361;32.307309410809;0;0;8.1677120669969;13.226086191528;13.146784145388;19.972145463567;27.316692949875;9.3945624846974;16.122451458732;24.040421035357;37.381693619639;25.43195349839;0;0;27.910547212918;32.530336955309;29.482193326043;24.905811314803;0;50.748480986234;34.839719005126;27.290985290156;19.334320825221;35.68135633593;16.201134248055;23.179360399717;14.902260008338;0;20.484418140418;23.16384168385;25.690453673924;14.204217846016;29.100837172124;19.308032933234;19.623179911213;6.2897493813345;41.277019882326;21.349194882178;23.496140429641;0;35.863685718692;0;29.597499949596;20.737446077401;44.445049362148;0;0;26.888874392717;17.32194192765;30.07065418731;0;10.03829258405;20.397976342406;18.337961864609;0;25.384489861324;14.126108347249;22.336342664579;16.250664775035;34.875446267379;36.40459598581;14.428805816895;0;12.325914780531;0;16.032598017667;23.138684765378;24.43414222792;18.283979163237;0;10.384545298491;61.227027214717;22.314629205526;23.324055506314;21.007532002587;9.1823552763702;20.928320198754;20.917797638847;31.441701036819;26.922707208206;27.315516038369;0;22.399037398527;0;15.720013642514;21.26180884793;10.644688612747;20.355787367126;15.018615530187;19.322159344723;23.485228939796;23.551235815394;8.455487889388;12.363219696782;14.130736017835;0;14.750708239407;11.427249903919;10.425507084991;16.789427237078;22.153248540903;19.989901875474;19.251464609245;16.409047782868;18.181902747207;20.329952891192;20.63819403164;0;26.238615096169;20.384758132844;16.295480005555;0;0;16.22806864783;15.124910299267;9.7069354124935;27.766816986216;19.49521803027;15.025537643095;12.960343964181;23.855818111177;27.628845810233;29.120932246641;0;0;0;12.999800321547;20.883151560349;8.6855933348183;19.723618955921;15.873446560554;31.642052691476;33.782243379963;15.561952754024;46.72435578757;18.571868249215;7.5539491899922;30.880979845489;18.770486343153;15.620977489472;18.965526752613;16.88194883546;20.792290456267;25.624651029215;18.526447387079;13.152632043456;16.849991887899;0;0;30.022900099507;9.6634156447498;20.601217792279;9.6648998286893;14.418593988568;0;17.017757055338;10.172579532698;32.172031568301;23.231841203511;12.096668506319;16.083628485827;28.451640631353;9.989586529708;0;26.781142718398;16.621949185377;0;15.824527847351;21.150950052394;0;15.498962981078;0;12.350187866701;8.9156534495091;19.607057338629;14.646761596271;12.813304109768;12.801427996464;8.0206714534018;12.929249013053;17.049621663257;0;12.995289379412;10.005880076108;11.403052493739;20.617931757712;0;0;15.587505029554;0;12.467473172402;13.391809705768;0;13.93353527633;15.47372359166;17.943354616528;24.182316492533;25.999379753626;24.285881062806;30.663739149982;0;9.1230552407058;14.204135600777;0;25.58870153479;37.24543492415;14.45486997457;17.93678532584;8.4529942695065;10.438315724762;14.115963994917;0;18.15665198205;42.29596631158;100.29975352536;0;0;20.57621335038;29.573751529695;0;16.813379931863;11.074144688032;20.410870326098;21.962931344674;11.93559306707;18.869976013083;38.698120508445;30.649848065037;27.369142248807;15.395323197091;9.1331124661446;16.105019656748;14.452605462734;0;0;14.288365603032;13.967927454631;0;31.385957825147;7.8215757551099;24.656411444178;0;0;47.863187480289;11.080080270605;0;0;0;11.860113356995;22.538123018986;29.438549094947;16.686283870557;26.426326245599;0;40.614086179091;0;18.183671580882;0;19.067873362506;0;9.2181902203912;0;4.9213499957807;18.909323940666;0;11.598812370421;0;0;9.4535216943612;20.420566458081;0;29.25832269092;23.170140666017;20.769425737786;19.053129348176;22.840400045607;0;24.038481051903;29.270973298688;13.794594713113;0;50.897160139337;0;10.274067966583;19.577056317986;15.105967745739;15.119169923973;0;17.494860395781;28.147557044452;16.714157661682;23.946125900345;0;0;31.41984325676;0;4.9630746992734;12.440515300587;13.35847500205;0;21.329990235905;30.656482688774;0;0;35.710116159887;0;23.435710774896;28.581672307975;19.71770243535;12.089768930357;19.931152718166;21.59350079646;18.044217876048;0;18.055786609836;0;17.531383188712;54.575014559095;19.57340743851;18.135303175616;17.880212598211;10.522127501743;13.709575477956;0;19.847225059036;0;21.196204374237;0;0;32.903130598768;13.327066855194;83.660244873073;11.285635700038;21.458772997937;9.9057390788194;11.336852716785;0;20.016533463082;0;6.1416041778466;0;11.43242501568;9.3822189020578;47.381289891047;27.377074406363;13.246195828351;0;9.9044157464909;0;0;17.351350843916;21.153079660402;36.098800761762;0;19.106090849277;16.89920030579;29.417837320497;17.113643383999;44.647494007676;22.461673549955;15.82236609298;18.362636563394;77.739055036994;103.02484925605;0;18.443967072914;13.73603837321;24.586176239541;16.126600233251;0;0;0;0;14.560525374536;30.476115914639;14.196867132823;0;38.739403473149;42.28897873655;0;31.228569762204;26.188962411391;19.55365576431;0;0;0;9.2943676034653;0;10.625648432556;100.83532105772;23.200950423528;0;10.730647124624;0;11.778542384187;0;0;0;0;32.508915553367;41.021749516416;27.040203267455;14.535121874604;29.124362693323;12.071900294259;17.763789941388;0;0;12.585870859577;0;0;0;12.156151759339;0;9.7193845067695;0;15.142994701037;16.090593744932;25.098678527873;0;26.050534279308;17.172749007529;0;26.897384508314;0;21.614513814539;20.578963036197;11.132861998196;0;0;0;13.599992781933;17.054667172883;21.326375433315;0;6.8752351643329;17.846254004949;15.513060339374;13.25535532021;11.252061262148;16.880866250147;12.934064135889;11.276367167881;22.720298818183;21.45214035313;0;17.689584492502;12.996254452804;14.905380749709;11.908480266096;23.432005917478;0;26.39553408761;21.580919549885;20.969782321087;19.241891763223;21.990043856315;14.064584932504;20.565635900704;38.515429644712;14.386308774631;13.509619238855;13.111952279273;31.10838699648;34.049495222853;42.615466729387;22.173308328647;17.265197627385;18.237832977213;0;0;12.980552847362;21.166574392732;22.96171851005;17.628086109943;10.039608178871;13.177674550276;19.481877652882;18.401954448747;10.055979215946;36.014205217542;0;18.247399885038;0;9.5864166524069;16.900804003455;15.20553952771;42.524208913395;15.284969203733;0;74.544940477821;0;14.58352459545;12.356208620942;15.181378227347;13.086641463612;0;0;0;10.531788703812;19.80349763423;27.169775852862;18.61134843576;18.346827738114;37.223593044018;0;15.891949647566;0;35.874159892407;21.14995978365;22.928388253083;15.242259499375;24.435885842414;35.383506684209;0;33.151503525915;27.272676436464;0;9.0582244067872;12.088839129952;0;22.441858370036;15.183807376885;0;11.022060243983;0;16.241229033395;0;19.147112645739;9.8419313922444;13.434628706239;16.513142138694;19.192155090845;14.76020106765;12.874781066999;9.5825521354552;27.016222234722;17.11656145899;0;11.218232586099;13.326214341005;15.275953267047;14.587880544605;25.635949946236;23.385722635423;26.713627139406;20.003184273314;0;34.225146115909;15.684377763341;0;0;35.945388860472;23.865055109139;40.736061823599;26.093570937738;45.379825629845;7.3383885345314;22.86243379514;0;15.514655760913;9.4458678780509;17.203288881969;19.482239397659;42.063897757348;0;25.884372349284;9.2765683858131;25.498177626979;6.9492415090312;0;14.485075357658;26.907457719036;27.165592684111;12.262494676806;16.045514246249;28.854065373366;20.574218131731;11.961366502759;0;0;29.422578157704;16.129552114982;21.469895802069;28.009748622538;11.628839634208;23.444573041577;21.138654576932;15.631177993747;22.912882727757;15.835709188752;14.930421527642;18.911642715543;22.251149488664;0;36.767507733306;32.941066349922;31.506635510884;4.601859302071;18.529959784282;28.207433043688;0;9.1325908614954;23.661403711023;23.756559974489;11.460677046173;0;21.053440043284;21.676995478607;0;0;28.346424676674;9.6857234203591;8.3411329055436;11.552048440818;8.9318769552855;21.977791018749;11.366465951137;21.813883962705;18.248757218705;0;21.460508871997;15.221626643537;21.894600746388;15.212626355743;9.3060326854589;0;13.394418323654;0;0;17.645870954166;10.754150214403;0;0;57.97269639956;41.578340208675;23.102112307565;0;17.926255284078;35.200484956337;34.162936172568;31.118481455649;30.052808596216;36.614468413487;32.876424486579;17.191645848298;17.886186385159;31.891126385043;27.447351062658;52.725231135424;30.252795211451;36.747565357887;23.763330782329;17.676383287886;9.463422795612;0;43.381173624958;16.689454379597;0;12.19851959134;9.7849908829345;18.077777924679;22.684499752086;13.292094309937;18.166915855659;17.001170197467;20.280316730953;16.938229454133;21.659199586884;15.877427588492;13.312024008108;0;16.273758142173;14.463111897865;0;28.210807073598;0;22.58246164212;0;55.62690522198;0;16.569683740023;21.306293394247;24.336618668201;27.313006094815;22.430098407628;63.380942503375;19.674288745063;10.145341875407;20.629470816788;22.521968001741;22.96488587268;27.199378504863;34.014526921546;53.577567130727;15.637942583514;33.887963692656;107.49419752165
465.15803320077;0;16.118256810774;24.146905712534;28.404975202594;17.023805501485;37.948178979322;16.543875058809;15.930562669687;14.791204649511;12.005011743441;25.145109072298;9.8784943759783;12.313615897201;23.615771622971;0;20.04367596866;9.3798993188309;12.282002928258;14.55263097633;0;0;0;25.593079782145;0;7.5168524731186;20.530631443253;15.831552407754;12.597852044697;0;13.10787587485;26.46478241343;9.0386233066874;13.826013604235;13.121096433951;22.491007801439;0;0;29.807220673528;16.636663840217;30.341709404496;29.144472839648;21.582733715933;37.015519771305;0;18.504689410754;0;78.584737253087;0;18.86153723428;15.081789428379;32.055801003403;12.686515439017;17.081386857573;27.627888676661;20.362552965987;38.365113935441;15.150980096942;0;20.327698357757;20.729157284178;29.991745658445;0;17.552375718044;17.58340476531;11.210173191839;0;0;19.501333935906;13.035643627658;0;25.910509924549;0;19.785036115452;36.686538559213;15.847616430569;33.546475385974;10.59252895331;31.623627324595;14.030413412558;21.557583804867;12.94791005315;15.377931547508;15.074862227136;17.074351906873;31.12762752979;33.730521512948;16.07728892969;31.652648487365;0;0;8.7150277809863;0;18.285217002105;0;19.646944810795;0;12.371942487482;32.114652244874;65.021411084797;65.393717575432;0;0;20.655076133603;9.9723922343115;13.183807158242;24.815130373775;24.21602752666;22.321256150183;0;15.91379255589;19.921714532319;10.344567004949;7.8842161479584;29.333959340913;10.206768382059;17.636713088984;36.014519371213;0;37.876693633132;22.011471833167;0;39.889088700462;0;33.852355569152;14.918496547701;14.820817301916;13.070718311018;24.101807475549;26.484669469489;13.702669214244;41.702639597251;17.002632365871;13.932805825178;15.291300244603;21.712989491243;0;12.957697049182;0;0;13.260970352673;12.743349847795;24.692190990477;21.642676484095;18.0989728791;13.924361295826;15.177322453487;0;6.7673011208391;0;38.551813649101;19.572953265333;23.802293435016;15.272195721332;28.438713243071;0;0;10.374920480224;21.03551619294;15.199478728421;0;17.03212536197;26.182805933415;18.252788610356;17.982881779272;0;19.759323382519;18.050786133831;23.909666887205;21.927060168924;22.663155452525;0;11.448725795772;21.19388990737;19.346659525109;33.032172643767;0;0;18.277266372187;0;26.353070164028;22.7451622196;43.858622030937;0;31.820203252971;0;0;11.70215672395;24.606324465757;0;16.936077792228;19.938002836355;24.501810608378;62.874832027587;63.252344243641;0;38.703258794376;31.196003852528;17.166964085751;0;0;28.865042324069;20.312808229907;19.533678254997;44.477925956089;22.573599527;15.640065097995;24.207347748319;22.85610799267;16.950272796593;0;12.959837079796;18.680986942762;31.845292497865;26.245375568895;16.792784495452;43.436412339112;0;28.119113645656;24.81631988462;36.283399405732;16.711135582536;23.236313471914;0;19.417303546156;14.717792060591;17.553283159302;39.320319017732;43.681869623479;38.068888211946;19.429035182267;22.487274754851;118.96053110123;24.868888541141;31.703551022739;23.127376003371;24.415679241069;18.132368034606;31.884336525976;0;0;19.054899906235;0;16.103261219687;0;12.405285460686;13.833814453287;37.606709163629;35.854778210253;13.157868693306;18.282101479249;38.077168180639;24.382860908633;15.1218591977;13.309234979201;6.1653000882688;0;0;19.749391966489;22.066791079714;24.705862602989;0;16.462347356046;28.396604214392;22.532439741463;0;43.143116780571;59.049795611895;23.360211886069;24.563730421335;55.555472590604;23.221219746405;18.446281159604;16.76996179367;28.039828869456;22.638958532255;23.271355452768;17.771190185807;28.120831831712;23.226784253424;0;31.219047448917;33.27397457263;52.81218344419;10.823266240483;0;8.9366414606587;20.184086690248;19.409634201083;17.234860448871;16.205781246503;0;23.848652170277;37.717170157412;13.038187902378;32.555334176256;0;31.717501483294;16.703423841191;11.195679065756;28.111208887833;22.579494300776;18.884299357119;16.695290539792;31.184623622034;19.3718385757;22.128185150334;11.511070548291;29.270519151363;0;27.781288868964;23.13242933987;13.920475779511;17.013286873685;0;15.385945000517;15.940586162165;25.33167447251;18.389940195373;42.935337799806;34.692792866115;23.445029192368;25.414047732397;12.400842061796;19.716600620372;24.138512322593;0;15.296334559757;18.58870137635;0;17.538741473347;14.660795743761;13.34025185494;0;0;0;26.889724219727;0;0;21.455617631541;12.357724785979;21.395154192903;17.849097566693;29.764205929568;23.973731176212;33.382307993627;43.934613462632;12.139462544598;0;27.352633771145;33.834075797597;17.821831605509;27.390761108667;15.546078064501;22.824984853377;14.866370709216;25.862541470304;0;33.222536487452;12.143297565908;11.858872054609;17.726364438179;14.922996297459;26.250052982266;19.86144861561;11.060899101004;21.989673652996;17.933549958946;9.956755389797;20.861135688226;20.100750999853;54.676285274792;43.884362286551;24.750379757214;17.159142065685;15.754640339007;0;23.754174868933;22.967590200055;13.076330696219;26.444445520472;0;23.342551769746;26.73946216347;14.709482836643;19.804660573039;26.937162698334;22.129814342792;24.508446744213;21.254832601856;23.881370669982;26.132866098285;13.098029089772;15.319309060976;19.567136934268;39.624364253493;20.386247813805;7.6592958439688;15.890599567647;16.399730770514;23.710863113649;15.976050260465;26.361405301626;35.159873608917;25.868109925478;20.645866449749;15.267772228616;0;32.014737914859;0;21.402848717936;22.9846172547;0;0;19.561876604523;18.200143862205;0;34.416259062577;0;24.962493396841;61.489098579844;13.201242584276;23.938563720798;16.048506576251;14.937180868439;0;24.832882125085;18.076174879196;32.615689333832;28.1115241123;10.366583409968;11.805276095686;10.403488503585;37.170194925552;23.717480117844;0;23.728256694421;17.826431330655;26.057529330509;29.572981532756;19.059769194505;0;10.653207710641;59.084562685115;52.823482782584;52.385116140439;16.720484441321;12.177168737661;12.696060628751;21.062984786845;5.2974113525609;15.632858484636;10.967983761855;21.903822506814;15.687046580345;27.008718575968;13.581819286868;24.024490218251;0;26.236986049125;24.414697853632;10.793721689702;27.66302650939;0;8.7736443409175;28.157191198159;0;16.32764593187;31.930269207238;18.074799799344;0;29.39140184287;16.673978206859;10.738716187102;0;28.852908298565;13.219578700659;26.303586521631;0;27.432425677769;18.446791186329;0;19.999595083238;16.859120163691;25.079142544644;21.907401554983;19.807244404786;13.720886079621;0;28.662663174792;31.42712730393;18.83576484347;35.330301299899;17.467930011442;11.932243598063;11.906766560571;12.840297152098;10.147528090273;12.405718160923;12.299681093617;30.652911191047;0;18.076235226355;14.803415723146;31.860232287861;33.965333280247;18.474064945298;19.802555776624;34.385586332956;21.142060637048;14.974136283492;0;24.252374761574;0;27.249887108518;14.878936085153;0;30.209658392463;44.868754895692;15.952775406776;13.87989096709;18.359603522748;37.280139106989;29.601547016884;11.38868479079;27.427086904223;22.272094934211;21.549595693488;24.441562979362;43.825796204965;24.237447232655;13.371525930366;19.224317870353;10.309779100155;30.142733239645;21.228209175424;15.142327749007;15.942909936872;15.649860404148;0;12.513580930076;12.733927718418;0;13.369797655124;13.422022781404;19.823837412832;0;20.019850907311;26.233721949665;0;42.326284791574;16.959354792024;33.095025245665;41.595533580992;18.531398148762;10.979124495298;21.954467495482;22.688534174453;17.272369376418;13.401120065844;24.9900025665;12.720219704926;0;13.248871244863;0;21.045732961741;15.260829160739;13.701491828127;33.708646811921;20.761102873809;17.040607089756;12.727454000011;0;16.214347719711;13.187246586782;19.753472928036;0;12.10578359321;64.717139209647;20.438088075494;38.449908931623;16.827076255371;29.179335690562;19.263339208044;19.649444737438;12.839701152825;0;0;14.63337232337;12.381871498352;19.525196919287;20.279249653209;17.534931150611;17.742422286201;25.559380431951;28.536374529624;24.243150472847;15.132644576515;0;16.101355794056;19.737028702428;17.466882673067;9.7743755751076;24.284491243781;7.3487414834481;14.36334089347;25.518351836657;17.047025373848;12.154731940246;24.22871610233;33.062690602667;0;0;19.476703179302;13.138155199083;13.56410502324;26.240632221763;26.341209903898;32.005095640653;24.597438586226;9.7908271178657;10.539862585329;8.2177068785715;42.713345282834;0;14.632113480265;0;17.27812196004;24.545254511926;36.804539798207;16.049214203036;35.598407916056;0;21.098187851692;15.762726896915;21.130532191783;0;0;10.227189379969;17.421747192261;18.970162395149;25.285215109474;34.714457014525;15.343824487625;9.1554604121128;29.342547288707;7.6914889601136;35.169692864921;38.711262181651;23.239885548812;0;3.8723642421606;21.811405936079;39.130145757017;17.440930385031;32.430276672684;26.566513425932;0;32.662964963546;22.784312237176;14.980947457472;9.2399053018739;14.196976119943;14.701347186263;13.730912392391;18.573785526668;18.939160287782;38.00794401473;19.668918230752;15.377008141568;16.827494059287;10.886564851988;20.471841029503;9.9228263852513;0;25.040628370337;0;36.113508771806;25.46373857919;12.191996240808;17.172876867164;24.273924042734;22.510096544638;13.840530460926;23.949741149161;12.893118968892;14.574423666319;12.810474058558;29.651434154344;25.428978480822;13.201317140388;3.1811058736979;19.030486770998;28.21282990804;15.497139745564;0;0;0;12.930924415177;19.033450017888;15.202478650814;24.291559275159;45.509371024793;32.632711733457;0;44.054324707953;21.010001228369;21.817253038155;11.031688495599;10.351108302866;15.799666683409;43.199440471001;26.859464821093;0;30.24243879471;17.334321928379;19.514829456812;14.543967338182;0;27.74941435381;0;0;23.708646153683;38.596917911311;10.871794000398;18.708597408324;33.599431304106;0;10.004333465824;40.224200236377;13.648321647063;20.773267355384;15.624660345974;22.990836159249;13.424550120881;16.81993535386;6.0337145032155;25.325650054715;24.082513645244;15.274861336338;29.141425158021;36.299959922615;19.946764251471;15.578071565472;0;11.403493090783;10.318697166004;13.415639038947;20.989150886745;13.927806873677;15.25495012708;34.120197230638;19.948871952604;20.847240962914;24.497482636271;20.468957177018;32.303554553077;17.645349965049;0;13.112528072006;24.335293796831;24.051635014412;14.009321866931;10.617784132263;19.803023967932;13.350122653025;15.425641432229;31.470319658537;18.77561983159;7.9943065781055;25.248047683193;14.314865827057;10.158940436051;17.577744336858;17.905834747755;18.291368971313;15.890622192362;17.199555614308;22.82953774001;20.83546048692;0;23.133190273276;0;16.516922927676;32.933833595387;0;15.48472552046;0;18.33062929288;0;18.477706569143;42.280207396762;24.911327799259;22.850518103664;21.822249951642;0;12.632220795515;20.83874301841;5.9342738125319;15.512878238052;63.232085666546;29.583097520978;13.450522766088;22.559471562483;8.6245869757604;18.616128325689;16.267485600804;19.350447544704;25.969367536928;0;16.941982107387;0;12.776535778422;17.147741275714;8.6381250407607;24.944119060492;21.269800593591;22.990328770367;13.007468377226;0;16.03514897981;20.844458649045;22.632314021869;11.840452480399;31.943923386333;25.622993322609;14.741715734046;0;17.92592890352;0;25.506082000914;12.06664924146;19.995823778717;30.430210931954;0;9.3510517844634;21.276620719432;25.608247702086;17.068325669859;12.894861005758;25.204447715754;33.66597175564;10.766454125468;13.751205228766;18.891828026323;15.697418765279;13.187196642159;17.904191770133;15.970973025344;28.065722124199;0;0;0;7.8754319660234;6.0430556637315;55.222748646033;13.033935029269;0;21.021600872667;15.283871263418;34.973815406875;19.189521103112;0;0;21.648780933344;20.372566543618;0;0;19.456947433634;0;13.567184426695;0;11.107424465479;0;24.551522118747;11.800881886991;19.205159589282;38.165288925686;44.704841686869;27.521606786378;13.261554891849;40.333357224302;0;0;21.218068908799;18.192026912186;11.632274885209;15.613891647263;0;0;25.517099101254;21.632334499836;21.585624117103;28.999971553285;18.207748314467;22.610428702529;0;12.697839814003;31.657222301149;27.674110199274;17.955560088438;40.732915982311;30.240337079201;13.31193933361;22.569274600144;7.2438094606798;15.385623094184;16.820189362286;9.1981209784924;41.165778061514;18.544807828292;23.590588894087;14.051982700597;0;11.292642527077;10.955064119186;37.799186101199;38.105001207478;17.303344797797;33.867939246629;22.72765646944;18.700705890887;0;0;21.283864139123;17.53184223193;17.113395679508;16.138037312642;20.049703491049;24.852852653082;19.549678748324;28.293689062347;0;21.614748592456;25.951509956472;13.73120773438;28.95827356304;12.338233317627;20.383964221872;11.91704848399;12.930543608846;0;22.721068673626;17.604392412668;22.742111030146;20.967651468304;0;30.96185167095;24.758870326269;9.9402095744795;36.784594090636;27.5321901804;15.953669039891;9.693325499977;21.082610475362;25.384444353943;18.359845869281;8.7465408155354;34.220989681414;27.265834884755;14.158594470495;11.241341670695;20.877000445635;16.56457142025;19.056689411088;11.163941538617;0;16.687593042983;11.704925822108;18.02045362251;0;12.956688826693;31.746575376295;0;19.232399578147;0;9.0353797033801;10.064366290478;20.047888919391;17.76881491135;11.899417838921;0;10.27864529726;0;12.544546464723;13.325167467885;16.114552500997;26.194806648444;0;17.017887565379;12.992471187537;20.476103350237;17.674598574186;33.790732297559;25.087562452944;23.537496791239;0;22.547160682838;21.604037476496;25.000812854625;22.299474972189;32.857071272671;21.50880233539;8.577043939952;0;22.093523826437;14.010895000966;11.537533285497;20.032107179494;26.601868465054;5.5540485132856;9.2761346490159;0;20.359755872613;19.608385016649;20.174238305147;22.561882221481;20.835721325926;27.094398348168;22.650339575211;0;17.78143870878;12.564595512157;7.5862107010451;16.656884646299;16.417756987589;20.079663597062;11.609633894946;15.081426609619;21.355329072129;0;8.2346087654393;26.559052437584;33.96152620216;0;23.49778493341;10.681363632539;23.116278885975;48.910616218945;21.485850464194;0;15.472776328863;16.397905124626;8.3362058163143;11.497669930591;10.894188692335;0;0;34.525980298191;0;13.672871755863;10.022858151231;12.844137443483;0;12.846170405283;52.7629394852;23.28133927382;23.823994113541;27.428134913822;14.87242417813;25.902196219256;16.568223968932;17.859189043576;21.281736783176;5.9483394240853;37.907572631576;22.243496804086;18.58282272773;0;19.026803848907;20.289479156305;11.144647320304;14.946522997737;0;39.527808548109;29.59311651556;14.852644751267;28.702014837709;28.080916729771;46.667388150102;17.339712723899;26.076560451888;55.301477969099;15.040607759591;25.34729529251;17.613145807414;15.06281793152;0;14.500155627733;22.272233122428;21.35608081327;15.224285019107;20.182599250996;18.614744001586;9.0069801431973;14.482162810145;6.8196440133151;0;8.9403699193142;0;16.213743471023;14.504082827042;31.217222842366;0;0;0;33.69617675989;22.00662053296;46.002911990436;11.917873569361;32.964021231926;0;19.654531474509;11.926699054663;0;0;0;0;0;30.584313469846;0;17.083022386813;12.706707677122;19.966254415111;0;15.039551260541;15.730854863682;16.197742413082;21.970006727053;19.820806355199;0;34.868860051636;14.514954649072;11.688762748907;34.281089434857;22.374002376084;15.216530958532;10.0816654004;0;6.5294991522363;8.9537277499457;22.541712702037;18.399078182628;0;23.202205850717;21.271618138999;16.831870072235;12.172083796847;17.445058184452;12.164438823615;13.307941987416;25.15651548309;10.366061361779;13.05633179303;12.660531246726;17.244972193707;0;11.677407973199;23.699985080294;20.47390509309;18.971655295114;19.464138074453;26.324495412012;33.058255914373;28.37342833223;13.012465824465;8.3135129611456;0;0;14.970863218917;24.717939873088;0;0;19.209062503071;25.323832050076;0;14.864764559803;37.721255122612;14.233435402737;22.566219132574;0;9.5066661187275;0;0;0;9.0139231655434;20.82916259233;9.3949425766238;26.760789442451;22.093971489726;18.563800022316;35.476122223168;0;23.881314073881;10.822275154885;19.855778741584;16.246545341581;12.526027551082;20.770441804423;28.659284582693;22.927767968961;31.767843622095;37.94682132631;10.730131538996;12.388992128773;13.61631215058;10.984680004962;18.7314465942;0;17.265887732401;13.707257607879;5.8408896280686;23.312624040191;7.3857412756678;0;14.105330311905;24.189224915486;0;5.313239747158;12.319822800095;0;20.24021770774;17.785136481225;12.222846498703;21.361864648484;31.67412763103;28.236675396019;27.527785848735;17.094066615646;14.243071988259;0;0;22.945274982025;26.732164379044;18.959092579019;18.969073914172;25.158997525338;8.6250489306352;0;16.573170481622;14.151628688318;13.351848362803;35.645900099202;10.197457965827;14.888422824801;0;0;14.916619399994;14.152039154061;17.32194192765;26.022681508249;16.021886366262;29.467245972533;4.7437154284665;13.753471398456;8.7732924056218;18.812870658646;15.904951620606;9.7721499157533;0;11.977425990817;22.962899006434;28.509929565912;9.1807639137759;45.511069958885;0;8.1620498999034;45.16493276319;12.908603441165;14.45709980349;28.864612925331;16.538349919819;27.344109241524;22.647683372773;13.38973556844;10.609864647771;9.5224425088283;18.117053306384;10.004164088144;18.651856547265;19.409393568707;8.8639754031793;22.990889399835;0;18.778650330244;23.428866486439;17.489552439427;20.061143924024;10.377460226378;8.6313882357396;37.4366837304;12.450000883747;19.726676153065;24.158536826823;14.172471359725;20.348259865682;18.896899071135;36.876770598518;0;19.384927236155;20.065413039435;8.1815974724925;17.990911687926;19.791225299223;0;16.874707124859;12.382789488272;15.444476328313;28.861346214717;0;20.734211129407;0;0;7.6096052317925;0;0;0;0;15.191078984626;0;15.855739956179;16.444301804792;13.814422905117;25.984831850849;25.133839680976;0;38.104384740529;10.724835265276;11.322190605009;9.2646328904729;12.635443393637;20.60763237686;0;10.408583095448;11.527372410388;16.197776673024;22.183064853229;20.244583829179;0;10.799457896061;22.18178803505;16.689663542299;0;9.7596465406967;9.8702359519941;14.533678553657;6.6555487448814;13.449076094011;0;14.14154472075;20.612737381751;13.642469145529;0;14.272584630739;20.013869267714;20.529057689744;0;35.212775305494;0;16.140015994018;13.306335356951;14.523276468545;17.536231332532;18.120645332959;31.19635111954;15.504872100125;17.51241074888;20.16103052434;13.597372076242;0;13.627389669021;12.117371057934;19.901105853177;12.63087395458;12.644017619304;0;17.947440265853;0;23.413138046164;14.613004154828;9.5139756888504;13.813927041033;10.915170328424;0;12.715805930054;17.104578740608;8.1728738499038;0;20.070072685338;15.122206371955;0;19.670902116457;15.55177901315;13.001594019723;10.40370633966;0;5.5686272947846;0;0;22.52603460898;19.068207538644;15.727066664251;19.206432085696;14.204135600777;0;17.508058944856;37.948178979322;16.060966638411;19.431517436327;7.7016170011059;0;13.195357647422;30.012859205407;27.548023696904;11.347698278717;18.053955634565;0;0;0;15.491012706031;21.34472567461;22.747514025462;15.073141380932;0;0;0;17.821644012356;18.371834988858;23.838770717251;0;19.33366168937;17.0574306353;17.111583385295;22.401538467237;14.702225258477;0;0;22.891881106201;0;14.968687578147;11.732363632665;0;0;20.813495536437;24.703580634988;18.836136460028;26.048408000043;36.941961630821;0;0;0;28.158612177775;13.529419354506;27.930263511609;0;10.153521544773;12.525146805754;35.113296845842;0;0;0;32.161241435587;25.094813904458;0;22.197902017303;7.3679376761623;10.885039301472;0;41.337320114628;0;27.079446824846;17.05711708884;14.489835999313;19.559209653131;0;18.301032137064;84.509480168745;0;29.761928921403;0;17.626426577867;18.203406055706;0;29.338490862989;16.438508746532;16.397876232159;19.491571284825;19.988055153728;24.810174796204;18.539329673141;8.0421591555578;24.548919065595;58.051214303868;0;10.472684249521;14.243662276398;0;18.434277454444;16.831285406676;22.900242860658;0;0;31.656150602538;21.69690421575;11.892449664066;0;72.644031164005;32.028804725691;18.803731781563;37.705781850056;22.784564522597;0;47.985557325466;14.538484117273;12.322675403454;0;15.290243028935;0;59.12293243902;15.931843263904;0;20.179097075124;18.493436215185;0;16.56467413187;0;24.025993726532;9.2157410322771;20.672492397471;39.183383480578;54.328424942152;12.851100181794;0;14.420534505604;0;0;15.441575252173;8.640413325436;8.188581871261;25.151698481595;10.623315334654;43.165027030748;0;15.877601218867;0;23.954940105568;12.657476013757;25.135856145156;18.43745085116;0;27.27047988417;41.376298166262;13.461050692983;32.382747742169;14.786125359359;0;19.103443823936;6.4818963587535;24.831560988547;18.441356220562;10.428634148193;0;20.435837465712;0;34.341616418683;20.646621446708;25.932495057406;20.604057559815;0;25.942791679577;9.8840113381938;17.029457519833;23.399241213283;14.837657690819;20.509987355529;6.1723779067623;0;0;0;0;40.019772531658;0;15.962796136467;0;44.845565753637;10.510296197403;0;0;44.142590730935;12.750778119067;0;25.134362958822;8.0544025105591;0;17.797557463066;32.194682516778;0;0;41.045554953284;27.214010938837;31.580089394699;0;25.829447897271;9.1430605340248;31.917109800902;0;28.789590594663;0;0;48.770249580862;16.254588827664;0;35.168598118401;19.13099293273;0;0;22.185331102911;25.83216743118;18.032561955527;13.323989835785;22.033418957456;21.109915709095;19.479536187645;0;17.241913146355;0;11.683520980832;13.243887102503;0;12.861677987419;18.032991447418;0;0;16.080114763004;0;27.037376005247;16.574227628302;16.346568794449;18.535085080811;36.772921210905;13.774074993319;18.395815785416;10.870117731226;8.3023802225058;0;0;13.296536389281;13.594773267386;10.260200883793;21.919677573102;0;0;9.4399871740637;29.484373182968;17.720917679174;28.13019579658;0;26.937803723986;23.687721991586;15.77880685485;25.371275083421;15.572808467384;0;12.854855175758;20.407101869691;0;0;15.571143489218;22.540674680197;19.377697538288;14.1992551998;6.9053737661902;16.225691059203;0;10.805514592965;21.153703331932;15.896046283213;0;17.162606503729;29.992135703759;0;51.020124058184;0;0;16.847903893191;21.524218521442;0;18.446064345091;0;26.202804349256;55.06853569795;0;9.4142257629874;18.347014813631;20.841797673878;15.595415815366;22.324270732045;28.636986005308;16.104124559046;25.71979072396;12.446659377233;0;8.560340337203;0;11.466767336321;13.99007523802;26.200003203885;0;25.679580112051;0;16.122510326881;0;11.976061035223;0;0;0;17.850809590877;0;21.086922135183;17.739022796625;0;0;26.617087834229;19.048776527365;9.497235494896;0;15.753829544292;13.864463808996;0;14.398628709596;20.701993618169;0;0;13.547403593538;18.860256919775;13.762697002654;25.721587310959;25.759653758688;0;0;9.1148139762053;0;14.016080832651;11.484076173412;0;23.385722635423;25.600559341931;15.265587998056;21.424292012348;21.881650795417;18.605977542787;0;13.987978180803;0;37.067000488663;0;0;0;0;16.566981010971;40.318034563092;17.990398701484;25.420497377696;0;0;0;19.030068595839;17.357755575402;23.594750024786;12.861912608299;11.05561149164;9.7386310730398;15.772637611672;0;18.482526529372;26.811217174712;28.145410235224;31.909201707016;15.479649832445;19.271090476667;5.8954103969374;12.772404373782;11.217357922625;13.441293429152;0;19.412697065125;0;31.560002171353;53.620001853681;17.726078137239;0;18.474994053545;0;16.266657720362;22.696172478437;18.193810330767;28.341620544423;0;16.119673982313;0;7.6675695659099;0;10.453782512856;0;21.371590448666;0;17.37293107793;10.711493043103;19.529835829625;11.072422150943;0;7.5347695058629;14.68549712165;8.3497615692751;10.42641613193;12.029405814406;13.894030819333;19.367928335272;13.832774600912;0;0;10.903389697723;13.97168546354;17.47027603406;15.180256517496;9.0551347355613;20.783472997525;19.790438827118;0;14.221206198773;0;16.647048069967;12.979146810486;27.614136000035;20.577805544078;26.045704179512;52.357909892406;7.9807297062498;0;0;10.674515293618;28.418725665676;6.7989959482931;20.5709064188;13.861191613677;6.2265955467006;0;8.5704643095556;11.959172394391;21.907518738085;0;24.706449422685;13.048048569105;19.864659325853;11.494478750046;0;0;52.925031822449;0;0;13.709840602656;11.741989059521;13.308793564181;0;13.547711508205;12.760095660523;0;15.648392539316;6.6059094871117;13.328738207313;19.453424793107;25.228432596011;0;28.613201129096;18.078889872331;0;0;0;10.379516531161;25.364504161094;50.991329786815;25.767249836807;0;14.343452415735;20.461360918487;16.864406447805;13.571151977725;18.192677940784;11.008232988309;11.248096427082;28.522485737994;0;11.48244293634;36.062097343527;15.976520220726;35.718378087152;9.011695726093;31.769965961865;150.49187653031
465.18361759124;16.96495471284;58.516280160853;37.186234797303;33.139137736359;47.538173853204;22.487809765524;31.249541777751;14.337506402718;32.972060364536;55.68991558763;35.461051255805;88.906449383805;48.183714380353;44.279571793071;41.754232579554;41.869012023422;25.522051634959;34.433472495294;45.355699876227;77.858228806628;47.418753050826;29.837430549288;60.301503048342;22.828572798314;36.60380334736;35.388325250871;30.997913537872;42.832696951969;24.371715932382;27.782997778214;27.114224926643;47.452772360109;34.733643932589;0;32.330823714568;59.610569663205;56.021756462249;13.682002932111;51.081587565736;42.882949291687;37.169762462159;43.537583530416;38.913751554449;28.98722322559;0;175.90434618785;0;28.833141752479;41.550053037833;42.294583396976;39.721318634652;37.593986117455;41.968175656687;44.130453053995;44.34511534815;24.981934655636;27.271764174495;27.622557035356;0;76.006910041986;17.010243806282;20.985828071999;45.928716462215;23.272153365852;36.580565152317;16.441682367094;54.957963642606;35.752445549161;34.684123223591;53.770928175857;23.230112346147;0;25.061045746239;15.008129410587;8.6441544166739;48.79487328869;47.604071296051;41.016783955663;39.072037351427;33.756836655683;74.744753488639;60.639219435562;48.518254058766;37.161824738487;54.78462445243;32.651144824534;43.638355666302;0;49.550080199506;135.1540149471;72.49318563275;27.045060737584;22.421158943058;55.29021543705;41.476883489456;28.523297037019;31.267272831999;63.446020288653;0;0;0;0;25.920095540208;36.678120590603;35.356573742558;81.166155597556;72.078293697001;63.103701597509;34.320713203755;34.479883871095;33.885533129738;22.861493080938;48.61933291241;22.138837238425;36.290732025099;37.021208556156;90.225848529986;44.667984687958;63.743703919174;35.001848652741;27.739917568997;0;42.170442192686;37.523092920024;44.021793091577;62.00546014067;22.447537968923;24.101807475549;48.477786806726;52.215474354278;65.499061062348;51.007897097614;29.625545017747;28.077990966384;44.545205244921;14.262513911321;35.868407773822;20.084278284165;44.446740584192;31.272139040633;60.472987459535;36.78632535316;51.258970620226;62.898410698655;55.233299806775;38.379436089278;24.447101144444;33.836505604196;70.567270896862;36.142325296032;36.116759001508;39.670489058359;55.998050978218;47.472497697094;34.065400023051;45.779679268591;55.883094404844;36.999228086396;0;32.126051076124;30.47854012142;43.166247619954;41.015089700918;74.770929503289;81.787362356206;74.426784740821;65.158935312365;45.1294962496;0;42.1883355347;25.643333798166;36.097158979609;43.209248415801;58.039978575326;71.980555313283;31.209934248843;55.05673477412;59.132332380605;31.843533829961;50.235540000179;57.094999041038;60.494651077154;48.348971699894;0;111.88772207292;101.77840565698;61.153206105805;35.748811016289;36.386144152536;54.955844264577;59.814008509066;59.935198257416;50.979593535882;68.117909185459;0;50.461210833174;47.22134829732;44.000762316877;18.430629442828;48.528634805781;43.611313946147;48.399654177434;72.847401612621;49.81527707082;40.70803931438;19.115635119772;42.099735214468;33.044975411089;32.447665067765;55.177102324248;43.003095764777;22.899274316934;50.42171312162;36.422153850712;24.397064266978;35.603616671403;40.752950053747;47.763973863854;49.136313371548;31.827543338361;58.980478526598;66.767634912968;88.980730432541;54.091059878576;64.140501202329;18.255414485674;53.737769324234;27.66518409487;48.114844823432;28.572110562157;41.376585548925;89.677938830156;41.138254876466;21.904271615711;38.993831633591;34.695965237308;38.75349246612;23.28062666976;42.121162472312;38.074397664535;40.661795335626;73.08766260695;41.349899572586;34.54384259448;60.566981955113;50.865871605161;93.698071983956;53.502051860613;45.022104926494;30.860187296972;17.177669855927;20.38911644946;22.082715018864;33.273087448002;32.624712967089;28.457929118935;41.803826329512;77.900379423374;46.563845494199;60.392108585084;57.384118596534;54.948645904638;46.21408136852;59.33542465252;56.811269768649;0;49.506394300882;31.585638606515;24.563730421335;38.606345359572;57.353615036301;57.430689795881;50.309885381009;35.721973765197;81.122934740582;65.532136954995;61.193249224712;35.064247098801;18.204776847278;12.01650539755;20.812698299278;37.96044986455;107.05172319768;35.500313268786;54.548975172678;78.999910512223;40.151140190278;54.682911739589;61.958232499739;48.279723296875;56.983301184235;31.734093613674;21.715946454267;21.847774322904;27.865158913575;36.671955598949;50.272239851022;41.677475021225;46.261390856613;54.330317177447;31.972563929899;35.092083844724;51.546709541608;75.835334717218;40.896103659812;34.58444831443;36.575498355054;19.716946928349;27.43163672018;42.199426130072;66.342061503023;24.183877413558;54.315710888658;64.600876330848;70.091527224578;46.921886687019;42.663872795806;58.41510415001;88.130430220654;53.021060795383;54.895678108959;41.371705610879;32.552210412215;37.085986881176;44.863497650071;0;36.797785969227;43.66183346538;82.511343937826;21.297043217636;59.559482709027;55.86230464256;16.95234678253;77.427980177502;44.259790572179;28.981147214594;57.444899826328;67.727685808283;39.685880978603;53.114451724351;34.475603912735;51.552393560272;43.948710317878;58.256166758195;34.991093921031;30.684491942155;31.732981037635;35.33649127462;0;33.834075797597;46.923303467671;48.894911277313;33.918715777092;45.831120380194;54.252599601165;69.325979219009;0;90.175456180227;23.245741054738;57.085354694247;48.881792844675;52.861036180434;47.690935952514;72.602774351179;42.860984016392;65.480361544476;61.211207711114;55.787114757539;82.941864784513;72.809386955022;55.504713839561;25.599211333821;41.25063292869;45.545870915091;11.608682355058;28.953862680078;28.877624350468;50.446671332264;44.380273878077;53.946668861762;66.180984536471;53.526885954761;56.200905505258;68.128131032872;57.213463877669;55.722954209299;55.18267807273;52.219701869773;47.135069189608;39.36003684497;44.707697393634;58.162576727309;39.297358025982;19.275090114354;30.652810082891;31.363458175085;30.637183375875;22.762210191495;47.167367260327;38.389016469718;35.792497218157;19.192952982763;37.807897562726;32.643091096437;47.415506846458;47.145538420232;40.326772529966;45.698456539759;30.641674096393;51.251145848895;36.044058876688;78.310362718455;44.844156309542;41.829119122438;49.236178658807;59.059230701344;75.056735189662;34.540607274709;30.047445755457;15.372274644961;26.030619180262;35.98218894679;60.490524787409;41.82410643163;25.971257985484;25.600909407304;57.199950645126;30.511451312294;47.573348497739;57.309602624918;40.075805693249;59.347173054541;55.445540763948;63.310370314567;58.146461484886;47.456513388842;60.301755365424;65.491257050679;33.769147831323;68.020644189565;47.258118509632;33.439235313956;32.22794328279;46.066990798765;17.757666488284;35.400400653109;28.109912880395;43.567534368135;31.349558752513;37.081879467927;31.601907474318;41.178044298895;27.801005489418;37.178300395417;30.987681580463;39.526576642552;58.705004323629;46.341723023919;59.410186800893;45.231440234096;49.014113246678;39.223694304358;25.767655905861;45.012610096881;0;65.213510751064;16.910776143723;14.824767846218;30.871118241357;43.525365415499;38.260996481842;59.371828942179;69.586880892424;60.45238535134;44.389089690101;45.732596586063;49.651713883528;61.685473029206;40.732995703354;53.010252567031;62.941927726743;49.593590510463;40.229348804393;36.445948158404;42.099163229154;25.768648060596;24.188366181599;16.636744833339;33.678629230381;24.080526115998;26.023096165321;27.342581006009;29.79823354893;50.010138609527;14.82933653453;35.031680273659;29.702660347569;22.653920119946;40.383952924042;33.080864552714;31.367343397149;34.203072536143;38.653363277104;109.74080010263;0;69.686979160743;87.2503585346;77.329363042114;54.251325408274;46.515402072124;38.691399766921;29.232773150111;62.673715004767;42.388713279917;27.052611063914;12.805210730737;21.414441392126;47.255390794399;21.173683721721;23.974357124973;47.289887861623;0;62.003240373204;0;32.540611581282;40.899665242825;56.600142905789;0;53.274477038146;65.179081071601;58.003511130369;37.933698654893;54.829279759916;38.712726023465;54.106045337361;38.560113686424;66.128417738154;44.247447041944;35.710320282478;27.821456630945;38.726893576634;39.083186300237;15.064560738167;27.598091786483;24.023802966399;30.147661974807;25.843807534892;24.403462278758;15.275208560999;46.795519831678;29.240266882799;28.268667397339;24.610690702087;41.695645834714;55.200598156914;34.415111209133;65.060498659193;64.089581107236;92.300214453501;57.413740073668;65.328535768509;26.650283833136;37.223019211757;35.541142697582;91.852139621156;59.680742610748;62.071909948636;88.890950111437;61.077825228754;58.447689737761;60.763328774245;50.782868227031;45.229496270773;23.737043856207;21.205934172745;37.446834578706;25.264244020613;0;10.871323444412;29.03360470347;13.027413875126;56.455671227391;0;45.779025505307;38.740477616282;42.302246049759;46.300110947114;96.90544338587;62.589680101562;52.224020675684;71.522514905943;51.173370500764;42.909662594346;45.937805370938;44.38991593497;41.55968652488;56.663346914284;57.758686869745;30.656981431883;67.36056892635;36.003166326118;40.386430947697;41.752283191062;32.894366640196;37.497217376758;31.839411465921;43.985534606595;29.880382686437;27.343836744058;45.8744832112;16.319388255354;27.142591819632;30.222470450641;21.728487444637;49.169880709246;35.323927990834;19.059899849162;48.428763140462;48.585023323208;92.122782427191;64.464740928873;49.938372569781;85.853824018497;77.20239525357;72.618637272426;69.328327069944;43.967903849533;28.636130263914;33.973421352191;41.539142643152;39.446884447522;24.975783973341;36.843104158924;44.578962005337;80.375014972485;62.266018554678;68.533568723979;48.408696398522;45.908658141768;66.395568383023;33.025587081762;58.23070208888;15.608373185688;27.873290587988;29.488530111038;23.637258755471;13.748152665378;0;26.227870833659;46.654512412626;38.723642421606;43.622811872158;42.983872233087;48.348908282555;34.376093273046;38.135801530773;48.259138609909;91.45630189793;44.798884196069;49.160779035198;60.106050650573;58.328661578062;35.375116666946;29.126177802041;22.443324178057;31.565267146303;44.51380830554;19.054264536041;45.943499935171;37.861861633396;55.594057844151;48.33629131966;38.173696799731;49.13414104863;80.130010785078;63.05844725;23.309628389075;0;39.098470703281;23.820442106067;37.240119494132;37.198888357664;13.840530460926;46.550201106819;0;44.040106296052;26.688487621995;31.644807879006;43.665922643835;34.176743263448;55.987463377082;57.540999370577;42.760070329373;44.78531210874;44.801293607064;68.349454630897;61.524543878573;71.993795392606;66.690848124692;43.469587392172;10.867276517834;43.342258118851;0;49.873423990831;0;31.358210788611;56.017271314182;54.107805478413;31.980289831242;25.375222249111;86.398880942002;37.411397429379;81.287997228014;49.428502116085;44.626658581572;33.846032339158;41.648633741157;17.299073386173;32.189320650419;63.198382980414;40.422745050083;30.821239999788;59.004483703499;65.834752557963;53.867858055003;49.248481500539;36.180629926781;56.624527416566;53.978281607525;37.977938496175;52.5266903129;40.230424670342;41.784932384667;22.166117641454;29.947689776385;60.337145032155;55.363048956819;60.621499865614;52.741502349999;39.802922167054;50.447636610403;47.850434461179;46.734214696417;39.555710762173;48.541896264818;39.242318010108;28.95814768163;52.386145188405;48.663421606824;40.329178496878;51.931369369902;47.259827602002;42.536794692007;61.504318108085;28.706464333623;38.560549353898;50.387277122419;27.470936600326;38.274406264235;24.509117323952;46.349504975689;22.742405628135;68.314422435879;51.367843989544;49.530889843108;37.183914610322;51.720786221421;79.5106683303;38.345572230574;52.57534635206;38.087768004135;41.442026858178;25.690549415407;30.695716710438;35.490715914488;32.159592532162;21.273134575592;41.630333525901;76.220861781265;71.729501155562;62.984484441524;61.627599640647;65.281171571289;57.634208791927;47.483059882404;35.044378809463;41.580100149906;62.629650084006;68.369821362301;45.186391519085;57.380281467034;48.784683606882;25.742988749698;75.032667641948;22.998162081671;22.799618021173;27.025244852;46.395231625249;32.815703965111;74.728828515009;56.593751779262;32.749098908735;59.580142844507;72.299729115949;74.619647705468;50.366638110182;61.276417224895;42.121047346481;39.233938678201;41.584865172678;49.672954518267;27.999642237818;16.758019883085;25.274514008152;15.55654737106;42.007856172342;24.758815598857;41.683023663382;52.460324908104;40.831771113536;55.165937976353;49.616996124868;57.698712880675;48.658767018716;60.504715324816;33.963756838243;56.547844935345;51.35536388576;40.32464542094;40.466380097604;23.691835705793;30.448186208502;54.774379677517;27.760361520402;29.02050553799;32.115653916123;28.106613331558;23.559097403467;46.61988209774;34.831146496076;80.505584633053;43.593583860962;50.93038973617;52.808735652529;42.569271227874;54.416133270519;62.664671195464;32.249080147329;37.420962832266;37.76113795302;53.132885926573;29.297288283446;32.575650404915;45.856128271845;0;37.79841158488;53.829603280365;56.469790579518;62.899008660989;20.908259210632;35.740483054545;42.942158179546;59.690955259239;46.121315901473;48.980851477208;98.352378997364;53.898268929527;32.752528179951;35.570111595446;88.683059179371;23.060137714328;41.8465758932;68.108314791305;0;0;37.983537854357;37.222936112706;0;24.886559328108;0;30.115573394145;40.566080869308;43.352461509234;38.520898911808;32.341381177219;45.717545479078;22.001392775689;51.832272814121;41.575097720107;46.333679947014;30.772757527935;28.933921688882;40.185674866696;0;27.954711850399;48.01906341866;28.403062741849;33.902415372152;39.17907736077;30.978273998733;30.549686986733;18.964279185262;29.525198778391;36.816917224816;37.426348880179;39.48358697664;52.364740467495;44.803750572657;30.282871217665;57.985173772968;45.455037137388;41.641851173721;40.249630703937;32.18930813793;32.100885558546;47.773971322349;18.740164528268;24.719063996853;0;48.182631715213;21.85251025452;28.179175297104;40.26944921752;38.791558834208;31.01787471803;38.246716518633;41.736303394764;28.758160562919;33.833295208398;37.722619556625;41.874659812274;29.539376344045;34.361908018776;18.465497469028;24.932982465058;30.619813849444;0;35.372173208542;15.99393349167;50.576430064982;61.027757374199;64.058754905643;51.346144536948;65.522725485454;64.999719551743;68.92753536831;66.173369257521;55.707458234106;25.8022461295;66.628698730209;22.615727648186;38.288805695739;16.155542499962;12.649566285217;38.605509121621;19.521861430628;33.736657431351;34.843189493804;64.446518818513;55.825315340809;34.405318446673;51.979470497296;39.858499979976;75.360544489302;59.541021539291;26.134200671689;21.571766616539;17.711400915032;41.007173991382;0;24.617708770717;34.9750406688;31.389022085217;17.595599614049;50.737340352967;14.610401222487;29.408862537112;39.031288161647;41.509116801103;38.381455578482;45.18408167718;49.144772827525;48.549595343359;46.454023627177;45.888545467528;55.203230527064;55.882254183347;39.980313359554;59.945892234802;82.918243084504;46.827958096629;29.177115106592;30.03620648672;39.423312426054;33.715873782045;0;47.16114442827;23.711748449812;30.492320880496;0;0;10.943074872391;0;40.548544695759;51.71341291243;32.554726619891;44.013552903934;20.210965279311;36.052532261849;23.39432555596;21.567013058962;33.753983070557;28.69756065854;68.266229317223;51.55638677982;44.358954876133;35.346312963624;40.025815741612;0;31.181979968311;0;39.189571716488;46.086230008849;35.080408573266;56.742072395702;44.997800350043;47.095684668176;45.847536893241;58.516964701583;63.769987021949;44.989082035571;42.397019487519;57.799905170984;93.465277918019;18.527099659035;27.864426867492;49.721807415116;8.631285215108;30.732925347518;34.605728533902;35.997887785519;31.429318155532;30.566087993152;36.475366676359;48.023362398865;0;0;24.296060209838;47.891398294545;41.767813719966;37.392970794977;36.238816358399;37.380032127013;25.692340810565;37.149416576315;31.411330766265;25.809326956336;26.629257197886;37.30296556154;41.487415978301;26.554550744727;29.669297927231;17.143621297559;52.543664912754;0;16.155802941915;34.842792614494;38.118422053454;25.930334448953;36.2924486317;14.719345517382;36.379272956757;35.588216137438;58.468216810745;40.093899795275;43.963828463749;30.495890765066;26.379042988572;0;36.013249503483;34.052920119524;21.957939781848;31.238185346842;45.525076413522;38.253551050478;45.05747276907;24.874482687571;24.868981998402;22.272233122428;38.772690408558;31.946040695832;42.355032230964;49.720960951604;34.29580900679;46.009703087099;29.512597367967;27.634647637282;26.821109757943;46.410118561845;10.24025903433;33.320190278339;18.40173135971;26.960214558392;29.272054243193;22.387190579392;58.072134415981;29.182692445881;0;27.961164912732;51.654961105699;0;18.655148518178;37.406465216897;23.219981475812;48.585287327106;21.704378784455;39.805287409368;25.391720867614;0;45.484888113712;43.241400416621;53.599203292587;63.892014128355;75.984450123935;20.052735014054;51.803332395917;0;72.694875199807;61.521723621982;53.830626286147;44.574625220647;38.319480273551;42.230368641211;60.878486410177;76.710865289432;44.988004573051;31.746520835302;31.395588700952;24.438982541227;29.845759166486;32.762489268799;18.169089705345;35.857517595489;22.60727749557;35.514353762503;29.950827628535;34.267061993296;13.083793638339;32.569303947098;35.24140192964;59.102656857862;20.559355034194;74.607610245885;26.247442828579;45.937037998755;46.533279650562;33.456700621626;58.942968075341;41.451266868798;54.759095965444;58.84860495948;62.468445461839;48.615082227019;56.257659624248;41.434430651585;21.938436980801;46.456052401903;65.590974341323;56.072687692671;56.645278875826;21.775959994356;44.160002603427;65.63096355216;60.144101118932;0;37.733633113346;38.349942707989;23.722392337895;26.271120781206;38.234898974411;67.170050773304;67.948027576411;39.592755481926;69.508547297522;53.439687338579;31.243743888495;56.369655459743;73.728705606753;40.369231857771;81.583015887547;60.688712230828;32.48079309825;26.15572493806;23.215525735478;44.717215989449;16.517321097274;34.571836040987;45.153134357441;0;47.939878480555;73.674360740603;32.10884881457;30.588882446988;41.352446700093;36.153656399816;50.096798204447;47.45299803864;32.293808541147;30.529748506961;44.706747890313;55.488451466651;0;40.006098576534;0;78.029486831815;73.401785950441;96.487178157958;39.18514313529;58.519158300452;68.917690228219;59.061618884881;79.113193313036;22.667824415776;79.930933107791;38.40943063303;33.083268934141;37.876577521192;47.321379533557;39.528525630337;37.727933760523;47.919073164837;52.567746387391;53.633519671879;63.856084821357;70.643447680366;31.798177427858;14.785798166803;56.117883690297;43.21611543309;40.62041567943;81.974138785581;74.995270338582;69.889894838961;60.085420685804;0;32.912764738655;40.542606574341;30.662751500466;22.15597223304;17.348454338833;38.413920323929;33.676852540037;60.719557484371;36.434634757314;36.575979606536;52.444098342938;61.945601048678;75.966832083177;49.007910305815;39.455050322692;41.725267706813;40.157278839791;50.584209015118;60.207352966442;35.264126621859;13.409081978413;55.844325731826;31.810487051443;0;48.900050132326;48.461211392957;28.532983556373;77.934675135719;41.680951043691;68.751922917559;36.049246640564;83.088554818933;69.725992129489;84.466264649759;55.306336512981;65.123084594787;40.086678953559;34.768655066371;61.030613573292;37.486186378302;60.013170135287;18.014088421573;28.138882536909;18.643798589198;29.285147756845;33.813070581995;38.446889237097;33.519969847217;14.775555247373;32.218078120663;0;17.405835722501;34.768015665115;43.005216725587;41.154571642107;34.740321575506;45.776875294834;43.720615888284;58.931418919118;60.368670559353;55.445326066888;63.41802669325;41.98013994868;63.371625934022;50.670684501641;33.977809373285;53.586235414607;37.016215280076;27.37462085038;52.937186047434;20.778908617369;29.558224533714;29.875788669764;40.951955537061;28.953959919979;24.087427995751;0;34.497104353713;29.825489754758;72.257764843114;0;22.099660546629;26.166840509353;16.213107558328;36.673603996165;47.341858163057;63.284105382953;52.04291547724;57.252616304929;47.347347198071;31.984884206981;49.553906686349;53.926487192868;61.968317927396;55.298260312729;66.948309436723;40.470425290487;38.472809551732;47.832681921202;43.601035660971;23.135955160778;44.211905320543;25.928045571697;33.425469339955;0;35.053566554484;19.664798801721;51.246445603283;29.697999558543;38.080618462655;0;44.211595661342;15.475154425259;29.345483625488;17.661136019226;42.729639857869;24.514935638335;18.004487350055;43.674891567356;0;56.099078500648;50.051513590277;20.513276839158;38.345607289232;26.403067483728;43.397096347019;16.483744242025;28.068608787956;22.532287808759;32.992644560193;34.244541196915;36.416759048814;42.783719882918;30.544474849941;39.397617275624;18.543019181207;21.26576288124;21.055658741325;37.730506120325;39.259080728444;19.317701827045;15.608695159419;17.840064609189;44.668671129468;51.880835694248;27.982550898058;39.311441394351;15.772425532122;36.598752659161;53.454681498462;47.023963822626;55.317048976668;64.50973923832;46.635931026404;54.627837813413;37.870776527516;34.331497353182;0;37.391432321094;52.524176834569;69.571661462091;45.659033729196;22.670103675715;28.364491882122;16.61609441901;23.62889625236;22.317254280943;63.861327661004;37.137921639436;36.10791126913;69.344388393014;0;44.317997985434;61.964050824124;34.856524496151;30.494855758771;42.912310666123;24.298655150117;25.430762609622;30.004754793605;39.661894027498;57.460845603448;16.346585634686;83.453450135705;44.75384650317;48.486082357032;41.269112870417;20.956277920964;35.035089977648;20.801834672709;16.860271411577;44.231770272998;30.268117967123;14.968687578147;32.3528815325;56.70974632161;60.032337287713;43.228029191062;20.843646160771;22.16016054121;47.36074181826;49.758560563963;33.228881838711;0;0;59.517066648479;24.803935483261;30.078745320194;34.433181604518;28.836001187155;46.969300521576;35.740320003803;53.492389873658;67.470936513483;10.667843795494;25.401235273967;37.436525660749;27.36270597654;59.742501725581;41.105336509116;39.079075524957;38.059931001368;38.857080907751;21.743099897031;29.299073613768;31.206771037537;24.799911614208;47.243014085255;62.308277213357;56.657989903788;0;38.67381857453;21.176757117152;32.78349009453;27.780781019464;44.579769932342;11.172547347659;58.269502686213;26.198873314786;40.158064242022;36.303051517987;36.388510664478;43.934684534945;54.573519742064;45.907325179642;43.874663861915;61.679415197859;30.408080080044;31.820848296622;41.893124342346;35.12213993571;40.768113601174;31.467185760308;64.4069330456;40.011356309692;27.254987523657;38.320603360967;33.531579242523;22.385787602947;30.608670994188;0;56.245705859751;57.16334461595;27.328043726187;20.459608959066;25.278535154747;17.594704352671;26.499222823683;38.25897315739;31.559694242403;56.415724279173;41.86064965468;0;65.092959621093;0;41.890783801524;11.478684547356;26.412943581383;11.755575190359;29.622723968711;45.139745789242;40.549260542019;31.654753983627;7.5032010920256;22.955672510768;0;0;28.214089250094;15.147369175015;0;22.869168411446;27.201301209706;27.522733511738;20.824524549277;0;0;38.788584874629;0;15.378137947094;19.163952084454;28.847270915075;32.282325049171;19.199328985505;42.744081904933;25.726867815255;48.049894644692;36.750805066558;65.296360201423;39.215375953082;0;24.981426538994;6.4818963587535;42.951889277487;59.206459444962;60.967399635592;41.753466078698;36.429101569313;63.604681393904;52.003019148292;0;35.639846148414;45.890855474133;40.694360672343;28.747417807099;22.615958146715;24.49851783555;49.366691828024;31.627638762009;37.10585498672;36.069833392642;19.331904180865;0;36.020848843454;47.649553505972;51.05970978177;54.278228396212;79.065724613438;32.701803605829;50.66686515435;43.110028470702;26.055829977473;0;66.810407592767;61.628760908825;0;51.097331289913;34.809831539888;28.890203797064;0;67.53030966934;31.879667122493;33.972083603822;0;78.618253823306;35.29539402937;29.833999648303;68.609470977126;62.12592414145;55.057014406555;41.186483356882;60.641903593013;34.030681173823;22.406540024614;54.276568081928;42.743548398672;20.268928613484;46.708294376001;23.116616460382;36.919572955189;22.678563849129;0;57.899685621611;22.471346436887;46.479034310876;0;19.313327138108;43.060027362162;16.89543260737;43.449621128815;40.721648450266;44.105291702641;45.029216148511;34.863436257508;80.138147460072;0;37.003402438229;33.113025903837;18.272857685232;35.234881150695;39.715188677563;26.273220092272;31.943294983648;37.876043426004;19.455440873212;25.899141008564;27.701934359215;34.123913890432;22.80056658121;24.269410101241;41.749165456476;26.353495546323;33.086074698939;42.864839247846;52.168832623983;55.707467007499;44.260455621903;44.187174006256;26.957141195857;30.880014965689;62.909346963261;72.97396687562;24.189048241946;50.829903440278;0;49.51983811463;20.467119699991;46.817818396723;21.596156695273;51.017754674227;0;33.09499011963;55.433270821617;22.300880268706;28.496614026895;36.424176382095;29.693107194618;44.350222228488;65.26360437759;24.987752496231;36.431377960549;25.099020447178;35.140465467402;29.222816479323;49.715777488605;27.27951808581;0;32.014899512255;39.536033084248;32.513498741245;10.490795581879;38.852422996448;25.674927399248;32.129402290121;42.943484905725;38.308546572487;0;0;0;23.67032735819;34.365119805541;18.321298049057;45.942790497724;57.514730568022;36.701274403854;0;42.988080230401;32.752606507559;16.174148045363;26.209753911592;51.963136598361;19.861292751332;69.394846794371;69.013871551137;47.993808504707;76.625264134208;53.2747844704;26.129587713214;94.556253911948;41.206109049965;54.167910663343;0;39.999925440147;13.179326334489;0;37.609721737629;24.424991656781;28.704702566326;15.183807376885;25.778210629003;35.044499237279;42.286595092574;53.609260061452;42.075774390607;34.158448959999;40.046479458098;35.395079476052;30.5134148215;45.158011978459;55.7607595889;20.200087536154;31.647639289464;36.754627923982;20.860809278144;60.918986602723;55.390023393863;34.184636787795;36.536300597472;33.986657864558;54.626136334037;58.582416298837;34.505101721733;75.801540404139;56.745422086759;30.578204316673;40.748628502799;30.827124090501;58.13753431396;46.812599446195;0;0;35.303066562822;30.253217086563;58.039982045839;29.489226199528;25.522425549114;67.340207983537;38.200200977412;22.072144225922;33.142200354638;84.127795514696;18.268865852005;18.271321658318;33.072982940725;37.683147466421;35.904414463328;38.640374902706;51.717083869566;57.09889649827;35.228439827797;55.077306599214;26.567162932314;51.597858079431;38.209262244643;27.909855173104;35.993031897092;30.45727196825;43.214411669128;70.432377568755;50.379854505846;29.119045597688;53.16040975638;100.09029260058;46.40192468107;36.257887098898;47.401026143048;39.434020921011;42.681531106195;74.720826113859;55.479532725069;80.283797967513;50.938318005518;40.427672338541;30.773923057143;0;24.919601089207;18.975909502117;33.578816556446;35.617104359832;31.294114585546;50.15273772392;42.568229028644;42.15933800298;47.785768519296;29.006627043316;62.141610379139;17.845506724412;0;17.701494526863;32.486517632117;31.02822928319;28.890762497343;46.290722333239;26.378779471508;52.451361438413;34.316845335804;30.917831060668;42.585697292869;37.189201458642;52.693005796307;40.567003615315;16.750858833826;28.097536606402;27.008417275565;19.843543533172;0;59.263491129084;55.995747668096;53.52018111347;45.340927470002;61.333432422723;0;45.364147803946;30.041523976656;34.76607085397;54.135041846208;66.814238001218;80.803451847022;58.016384509272;65.644511227037;57.782806673382;54.145650942772;66.514255619812;60.543310246606;30.469077785152;77.330338998622;59.497163915854;64.973956140032;38.244110477811;38.830087878306;39.916232048158;49.570852993228;0;26.65330774055;18.082589651786;28.931002216629;21.217980230363;26.506680515327;62.565313832365;32.719001378307;54.500747566978;62.978247861922;59.714265930028;68.93859387832;48.468138935683;56.500755832921;33.065349955623;52.182021094811;28.255536114982;33.575081191472;35.450395019443;67.932920481825;63.927272708161;77.145055299167;6.2002121282674;48.673542069233;43.992865575036;24.230935361754;27.572850274908;35.807381607353;50.95983687489;35.058809275789;36.972216460302;56.680689003633;54.47607485273;54.892331042933;84.651534903095;53.508184083345;53.17631303198;63.390709262882;54.153670003101;67.057618197104;0;0
466.16735649818;45.381253856848;38.894054478172;38.152111025804;55.457332538397;59.422717316505;48.255091788521;49.325257119784;42.69390795476;44.373613948534;50.354354812768;72.211595284549;34.574730315924;35.334723878925;32.893396189138;36.53495350711;52.558972540041;44.936261853004;59.216799832671;42.687717530567;0;92.606035369848;49.054758699677;42.771996348242;55.351471031528;57.19344273025;54.568257257068;53.880493488576;51.735179063555;58.171905911597;63.402225699002;82.641559806355;52.875946344121;51.426026210872;48.309491415909;43.576327615287;42.975061850217;16.895450361631;0;31.164454799279;47.130788608317;46.039819413356;46.14239622027;68.336344193179;47.104237741585;34.953302220312;0;61.121462307956;58.962155044395;51.664210685201;56.392777862635;40.418183873856;78.330503582189;82.126403037075;36.713570187777;84.165218926081;18.736450991727;54.74554141695;54.835891003521;50.211152353776;50.095463436764;44.316161495314;37.053102689623;49.439191605824;0;35.990556036957;26.424132375686;30.245322273112;30.985452809273;26.536845956304;0;58.968746724835;32.394686203553;39.899822832827;135.07316469528;15.847616430569;32.021635595703;46.980981357621;54.480308460193;49.72804753818;52.139272458283;39.628451980853;54.095418777048;58.019217647298;47.707747975085;44.5125073676;55.587899453338;39.810429730662;73.571020808469;0;0;43.179001278523;32.705654845451;29.386955896241;46.809120443756;32.121195484315;25.117530226629;24.5189405661;0;52.570502579197;0;0;0;30.780113453997;60.00337700306;50.138418132103;33.603822381154;57.548677181005;51.02001405756;39.60082292741;54.224774634884;44.125666767846;49.550475953708;70.957945331625;32.654784926677;34.77861819072;54.022364416709;59.139631809571;52.248006331975;31.102000462979;39.512396159537;56.927135185073;49.043961516961;51.754633600114;47.311725855682;34.483737921736;57.468475252329;30.11948132539;86.235824912516;42.437423594386;63.426749165932;66.205885462302;65.743511814703;58.957767807596;42.314718780325;43.649824234973;31.450671701888;39.812054701834;36.083618612228;43.052333036453;47.699908283497;50.741702121219;47.116731787952;50.499578462889;54.2969186373;42.933447328796;51.812238720525;26.554609863793;28.630889357396;17.281780627803;35.606883439795;28.893407201207;44.430947745362;41.651442876361;76.582991567954;62.674437271846;65.31234242319;87.243649492794;75.744487161138;30.398957456842;21.732328669143;26.295211085147;39.628030601925;26.412858812633;53.948645337816;50.780065638743;43.799833497917;51.510779942883;55.589975512752;0;32.425745493613;41.481863497032;50.643775284825;68.017600167839;75.495611229559;64.092275278951;101.12018696625;47.05430239416;30.462110620312;54.902644534415;0;34.814023805511;39.32152320015;52.473528527374;0;0;57.250353182051;40.768804070537;51.534000296208;44.993619113351;52.190770339315;62.452861825643;47.872768419445;54.37823310494;0;0;35.518813450535;57.263897482723;49.334188052257;37.699014769421;44.879865271512;46.748818546589;59.684547638493;44.648407439993;39.903053572035;73.482261221781;32.670358204701;35.784774932298;38.827846108029;37.936324830471;57.093924737497;54.392043501567;43.990711187795;37.152841247509;0;44.675143657713;24.566495503268;33.832637780469;35.052593722667;30.275910259237;17.505148836099;29.162569938151;0;31.051926455931;46.601528510773;68.683029616092;9.829838569209;0;8.7363739246957;47.057375706433;39.315224133528;29.683202676403;33.857997313426;35.792605937717;54.184250838863;38.993831633591;49.259703731981;84.61771749483;0;31.695132157384;45.365239770509;50.359378323621;0;40.53108968006;60.89084118349;74.796574101194;49.801732031832;0;41.176971850838;59.131144850641;50.312343270892;21.758381817508;37.625276746942;44.165430037728;51.652507181183;69.87340100038;0;51.273201354429;57.465244680271;51.035530030176;0;18.789490159927;31.589909791331;52.338839140252;52.200152067724;0;0;19.683265203965;38.49499705169;25.162845797465;36.723109000569;45.882892029041;42.027094188377;40.427586466883;38.410724478707;35.467701700534;52.686348745067;42.751448088498;59.366200533614;0;38.661799974726;47.86920608834;34.679917160206;17.128275711629;65.37252809252;34.394333743415;67.382276613367;60.118193690308;30.420868988236;75.047999929261;84.742731101508;72.891682750543;59.044646905443;39.241096224378;59.552804202755;39.452650739022;58.25602089433;40.4398143912;35.839385134983;31.263405693054;47.437664998218;47.687891963239;59.626803481926;43.199064271712;39.925768122149;50.484185379098;69.608529446416;26.364064804151;51.223408514885;27.881335682806;45.01272120541;47.137780541622;49.311515896912;61.607119548808;60.763200509213;42.054916334747;55.149285996523;29.331412547116;54.989527054793;55.363988215539;47.129831818118;24.588689152971;50.237071098925;62.520912061555;43.658187087966;30.477919599233;46.634760842934;52.094120528984;48.633230345101;0;25.890523127322;40.01175505068;69.619439367966;29.992613538323;0;31.384215133;59.754942710504;33.257573583664;44.601158946918;63.665688919737;48.717953483186;51.612007034065;54.177260849491;42.08844744728;47.707725040662;44.241613003602;72.178293545752;41.742713311251;36.826584280176;31.911406066335;30.106592870743;59.55650055512;60.908402991641;33.111127306209;39.671997483251;30.505020416314;68.966777254144;42.111033297421;0;41.98111444214;43.133740512354;57.246181259226;58.430886911176;53.101252216035;47.066626131109;40.293275296516;49.110271158357;44.907980475708;33.970106624013;47.000390044558;35.287985088631;76.2154279588;33.522776746671;27.789900078276;55.29056887832;40.630388242702;29.490045322302;20.959566060823;29.119623289356;53.295953898226;70.024891738209;20.957311769882;35.617514338319;43.551698853078;47.999365045887;50.611910353323;49.648888110655;76.035772357284;58.764571170785;72.90517711103;51.30072217996;49.703686500659;40.026844141471;56.215203684625;51.108193485029;46.353029881445;23.261231479855;31.636221964219;32.210674799285;56.020319269188;34.098479334867;40.554589122719;35.379780799551;46.19330674979;41.419771249724;39.892013140193;45.635538969051;50.274043087357;63.384017404016;58.234425397125;40.723258101153;26.641260908856;59.583971633607;54.207221912633;45.158800246612;40.806638343681;46.615312526814;28.924302829187;35.180248150167;24.962493396841;0;23.98535624467;22.600383140133;32.978799228121;68.711031994821;28.748932636338;33.281182229496;31.942829581044;22.620558731528;40.275164353199;29.339387009344;46.289108901504;25.299392497354;35.311685179274;50.112740248992;55.82060302549;52.932264933709;35.212703863021;47.945853968136;53.551074667424;51.933499548331;32.692260064882;39.061761605683;0;11.670304335687;57.712416086924;34.224741590829;35.962479636457;60.673805531083;47.881552625909;42.679144293274;44.881432423633;33.288792821069;25.484255031966;37.021429929613;66.436624711421;46.491612174279;35.649243549663;0;30.15745522888;58.081281209692;29.373078696565;36.952848844632;27.246127966033;19.454602668991;34.693682012017;45.853249746842;30.32277101633;26.798618798932;31.670888143983;28.719605868423;49.565381806023;28.673009252916;40.377572863505;31.359674901008;13.31672690703;33.58487561789;50.242805715475;31.104115637608;58.4670890708;44.46647559652;66.785709572651;30.539922221702;41.043237364019;33.559140383481;34.312797616238;32.88387177882;35.363108452631;37.478381217961;30.095796333532;64.894977160063;49.31996320856;35.637521311203;48.49919391412;45.096861833854;41.781926294369;46.336724505398;54.331556650002;45.577529765129;52.068649962978;30.956405361255;42.472551929059;39.696830301016;51.297947540624;51.330374241553;41.984925860305;41.391259434401;50.474183520869;38.97033117735;67.548218890695;33.13425901028;47.38946638119;16.673507648582;18.589661230228;52.022511752625;0;17.16443140503;50.476897567154;44.39142771595;46.988174834504;49.525974587116;37.831910289298;35.758500776092;46.802445959128;55.276787155297;52.064978530051;44.139242687801;39.723953507274;48.403879625794;47.444439928311;60.429851546283;49.510785201624;60.419284735395;56.469471889486;70.628561218383;43.233060149949;75.535565166556;43.669709827083;47.287347983757;31.262881126418;36.325832020317;35.838786259054;27.391634842901;26.174674282566;34.384507799552;42.839648646375;23.687448694491;23.659823799549;61.618742253864;70.011372571246;43.114973328063;51.170467044899;38.151209658197;48.528122511157;59.11516009455;39.799326295455;45.244003960283;54.692890327821;48.635355875704;41.71098620494;29.576775189465;54.178713558018;49.969282187129;39.115715103881;46.735203389734;42.269819592648;39.242132127615;42.350065650574;25.718449049096;44.468942929707;31.214569996189;42.835409698961;26.090280923979;24.534868260089;56.1399926123;0;42.487754618148;17.895506181267;41.37653162584;0;0;23.883592104398;19.6643349219;47.460400947355;21.739811198867;43.167960772429;74.186774788757;68.357245346811;50.891617080163;84.632132659068;50.694938989234;128.10816313183;55.288711485091;69.523296023647;34.885100319284;46.69588559393;32.324200630462;64.397809697836;54.494065437977;62.086827941881;35.144644657226;58.906170647436;59.827771377307;54.95963807803;62.289332573989;68.766083392631;30.902958187512;40.828678055883;26.841699701376;42.919439952698;28.5165706448;68.224109234187;0;41.639848176439;38.656495104993;41.752010774662;54.163356252613;61.034510752935;41.690848268745;63.83136955434;36.93812049013;42.649676508075;34.767221409341;46.984679811118;54.162036759186;56.767181002139;34.028123837083;53.800981387767;45.681445897196;52.577913997438;0;52.916552307651;19.980627178673;48.179443900132;58.125055432373;51.54270001921;56.817741931144;41.198242167406;60.340417341819;48.498377318996;67.125190013606;50.570430218948;45.632713656189;28.571259390751;33.57002151108;43.794846699562;36.393874591757;37.407764229052;25.098510645246;36.18782178315;44.237180163267;55.503887470969;39.218585673527;46.541158210997;44.375025410016;0;52.276042547801;48.546395387349;0;50.341014199706;50.178901677939;62.719357200598;59.319148284105;75.229550054707;43.273178448746;77.777726892922;66.287061007235;29.447596263665;0;60.945459097676;61.233381160183;43.255951011898;69.945456850802;55.334349489519;66.586158360985;0;46.566237969231;83.061070175154;46.392838781264;40.359711693709;54.980904163421;56.990952100332;43.684848379;0;38.791834255683;28.364861731563;42.931182756223;54.71139962509;38.621615915322;63.957733754794;76.714320715809;31.811058736979;57.840692075632;48.7112141381;55.021954876452;47.187161313949;35.098368594245;60.693131123457;59.587097642909;41.017822519169;66.985921555151;54.016756809235;33.590250042109;0;22.226199822001;12.893948695011;44.842241427713;69.382795697917;72.844165304272;31.362313216146;33.993222258243;38.176249718559;28.777998022599;0;35.120251503534;59.194865308615;79.278994668299;41.979178453388;19.55547426263;36.074238659953;19.15102514558;54.121564205944;33.784820768998;57.229912765048;36.239313334659;0;46.486884407051;38.036046846103;36.815947154233;31.660338250567;33.824101473156;39.76596893745;57.823546162266;51.638147881488;85.698581585623;89.022584677748;48.818235526016;13.546277936243;43.597654012942;91.360963087156;79.605844334107;56.776860391782;94.174886957766;83.838348788723;74.695007215948;41.915542171525;42.525539835655;47.445552698715;49.26379216393;93.802940269705;55.934817132626;69.957133944579;71.127227973868;56.43495533395;41.350360761933;45.431100075821;65.334666641133;57.249357664382;55.135330500655;36.502443011261;51.451764027586;57.874246753428;69.136913109529;64.708382541903;63.849750005694;58.624451650241;52.122430523639;38.859003404454;66.612633837294;79.943065781055;37.723553597241;37.320900191971;25.961736669909;45.071139325276;48.772083217695;67.978371251597;63.940836916886;45.714608343293;29.991745658445;32.967500770444;16.924938474908;72.315519173601;56.125135387018;35.131232893786;62.700952421986;43.363525006761;66.217576238811;79.677050549035;49.034433358453;58.809634476894;57.952806966857;40.554484645873;57.953436199665;43.097812625899;49.025328658484;42.081743383482;69.015059955984;44.933539633446;57.994039531562;62.946486696712;46.94503329789;48.876421991181;35.673125597015;41.262623199756;23.671738720704;46.074917606079;26.903918493638;65.469014192914;71.574110528608;57.457352818349;57.223617887189;49.422081010599;50.562460740137;34.295482551429;57.427534993206;34.599907083909;54.415239851937;32.127510717565;85.583229436519;54.858511189617;51.246352409701;80.862124069572;32.860379012522;55.819275979024;43.458593444197;30.360017298217;59.255916185871;35.886132362815;60.802812902481;36.818154514771;66.9534652524;57.09585250837;36.128817963819;72.27175096339;32.965429305477;39.661357568586;76.274678050792;31.229570368398;50.964578056479;30.005349648014;50.583926318422;71.723157218538;50.032345641879;64.511826999148;53.140171231939;44.963792734442;55.931902999503;56.696607272087;33.784750630535;0;35.316172186278;22.055160195936;39.6811372953;44.746772534224;29.14885673094;14.532302275272;20.202599295367;0;45.752896016982;39.385360563423;41.816518421264;58.048301336913;80.617825261601;43.796913918021;47.297880082633;61.117699630853;0;43.118615143622;0;47.234804061969;60.555969514272;41.542159853017;0;29.380057360955;42.965163707807;31.188044987049;40.117444475389;59.368227217733;23.560659807945;57.092694929189;45.209846222212;59.424479643805;26.188229421958;51.834464847997;32.332295480075;41.437394633312;67.358987125978;31.227783294526;32.709686727358;51.169351040131;51.705700810436;23.765099873059;53.964060292756;49.714236948489;24.276997752623;46.043054812422;59.601551077432;28.068909062533;60.395693609993;25.186549731924;48.144578698668;19.639084491471;55.35519329752;49.151776001021;87.881477074304;62.779681992559;59.874171800257;71.406464273856;52.963374021319;57.253553395898;37.089615656583;37.112023991918;25.533480760841;43.380157536465;67.122622871224;56.303934193957;8.9248078294499;57.469837886688;63.85758199187;46.401743534751;33.636931574772;44.335381381766;61.031279161063;48.737324052979;51.493219691426;56.866103649721;51.225332033965;50.083564073717;63.997033365369;51.794180319029;64.982030769077;39.611164687286;18.178077750182;38.241478278961;44.916074924663;40.832275631182;30.619813849444;63.884630289047;46.763212038412;48.295407014064;32.408197905716;43.819349044846;33.421959081205;30.074170371641;40.554114074735;43.769972440085;37.439056980629;29.747661409344;40.51451507935;24.110295563631;18.739321517871;0;45.250406731328;31.136136454472;28.275501108133;27.235393421418;36.487288626294;40.6089395007;0;35.32164973707;37.216876893873;19.75750960304;39.197633489765;47.364321404776;26.275132369833;42.795109231366;0;48.027706806634;59.756726565499;75.061574537858;23.741488660861;61.544271926792;31.746575376295;22.687114972483;31.303799313367;52.020025923689;76.127880054011;59.863373519987;68.836999121449;63.356020380632;36.28155831279;59.471538333995;46.146834615824;59.077191807287;55.666424937208;60.213100495504;34.188983008872;60.248055291421;39.635655485764;47.374119438757;47.444417257859;43.444949717025;56.670935110881;33.108091241043;32.255437439499;36.896616591672;29.406507544968;47.912716451031;39.519580749687;52.313839614879;26.193034094317;57.289252475427;62.639669959206;14.580974697918;0;34.232822632172;28.227832575475;62.922288010721;44.53566685441;54.95385985544;20.533149049116;40.351185723219;35.921670056739;48.669511657389;27.596986319728;34.184126017054;26.385930055631;19.71952196918;43.104724644813;34.919273511783;20.976968342318;43.76969528315;60.429721272753;27.689669058815;41.894588655842;86.121216478756;48.384731559186;35.924150165492;38.156009322336;39.51576639331;38.093622610471;45.591614384262;38.254781951382;39.839482660226;39.917462444154;37.957960277047;42.261047415696;29.658621966912;28.051676949101;27.1972790686;23.677603733722;57.786083024123;29.379580014954;29.1767203571;30.528296022605;43.354424387865;45.366617228572;0;24.296060209838;61.369815778638;32.402833065265;26.40637628305;16.513890998764;35.556615925695;34.868176814339;31.227045817772;35.845871580326;32.757991906119;41.275348656723;18.529577664556;71.121284534229;44.938470491076;24.772423512057;34.878401950205;54.030749768775;40.137429845199;34.65302660005;32.30877133344;64.582804243432;60.279608654059;50.295046922671;54.461578414314;53.299865029667;38.397812148289;21.410896296893;60.140849692913;40.993299513496;41.617921514678;17.869674282581;47.911851834105;58.68825845012;38.654666081622;57.741249055971;45.121823278772;45.525076413522;56.967518470856;41.390004055308;41.07843140976;33.617679248654;38.451119447211;21.56342140369;35.190560454002;41.502246347119;56.089162846883;78.811076252977;65.105652279238;56.791173421228;35.249148069846;29.909601184615;40.950104613393;26.738454145196;49.000279821086;39.760883830803;29.170068210719;65.234863741973;46.156306503191;33.69617675989;55.973360920788;39.002468861457;24.29412689139;36.702209206681;56.624389909287;45.971615991224;48.248918902955;33.31562559573;24.986719196797;0;40.447308174036;20.77504434623;33.031058547434;31.891703160189;58.189045005082;24.027229062194;28.567102470851;40.064528247166;0;41.225688608269;58.959782383617;0;29.602502998025;47.964468293426;0;34.25529297181;21.492241183474;88.657989917734;69.44657880369;43.003239665417;26.812939894681;14.045394945163;45.333379828383;26.861183249837;57.68438281515;45.077741547439;40.234491574282;52.948623608046;46.797559905798;41.3370926774;54.112850792503;46.520155158539;33.15790582566;33.023411598404;39.098680690586;93.98562301346;34.816884781413;27.482616608747;60.357402677976;36.10673566247;42.724484727339;41.260077652739;67.463195470675;43.332985389977;62.346067269734;59.961350660695;67.783314647958;38.157369136447;50.680130053179;51.497594175985;50.088418639089;34.788583076061;50.084342405104;26.983751028121;28.982392798243;52.189093985868;28.813593754607;0;48.175207412541;18.295094842835;23.890128244321;38.294719059744;39.069871931024;39.481689158359;57.039996712365;38.827444329378;49.351533241556;34.133661619319;48.288874101125;33.723406101868;67.852363053394;38.775837763552;47.461123940893;36.883339518023;92.371789939569;52.691064359383;53.638189546891;42.067230843987;66.408402850003;42.782569399496;33.068712734857;0;0;32.307309410809;40.554693985653;74.920647233996;33.631755569987;64.288824019577;39.909880441356;69.403205485895;56.662625947455;67.523417858762;92.389650912453;29.523324078509;16.354490958592;0;14.156004111697;0;45.617238455523;0;95.14707846132;32.87567093554;41.271406380319;44.483236420032;58.729812037213;57.648373421902;64.003268938661;66.785170247185;44.59862798622;38.98346976316;42.016094190174;53.575306344159;64.013806688805;64.63682769266;66.868060271844;67.621789232741;57.186528861499;90.026611387487;82.67899802591;44.377676190527;60.375342514446;53.372987205445;0;53.199641180157;24.219631913922;54.317562055927;54.469348646735;53.704668046603;0;27.64672238047;69.993367953816;48.588667762277;23.364479809388;32.962063243782;67.755206199493;49.220015250824;80.64316228393;38.123657560634;97.000486456522;49.609282216293;75.65315803749;89.810711130495;79.973743971629;60.943961659158;87.090995012207;106.39071277036;62.285182630715;67.318457647517;50.224665188708;38.186733460262;58.514173973985;44.719090492609;29.764617242478;30.902115014178;51.153500914788;25.560797769251;35.303741728146;48.591782304821;53.049323238857;68.697620956547;48.728626134412;37.59140445242;70.344144692544;41.323225017246;44.138979558689;0;44.129446815009;59.224974118461;62.728900592723;31.549780871123;75.604583223873;60.867795558563;52.824096002726;51.32448575942;46.970457879592;59.180028459196;53.450762729345;0;42.109593333148;35.804650871623;46.317223871739;60.296978216424;80.797679908678;82.51389239686;69.354772420667;57.970715438873;67.290166017359;104.27685203952;75.342002233524;68.937022076498;79.135856584896;52.037881811384;61.990646192118;52.068496487894;50.851143279746;33.406177294093;61.908652733227;32.45613729566;46.42995719775;35.187640870289;42.993781139947;41.775467207721;38.005771685474;46.602087871204;68.093306064912;28.691493726012;24.640788824081;40.549261351974;0;43.966597777533;37.374425924447;38.998656528363;0;50.849955120733;24.784855155953;62.362492197764;62.816712014634;65.129654118694;38.625467451058;62.937997955673;41.395641561157;32.033255212858;37.026712786494;50.299547516098;63.344859353727;54.577259248885;41.867469218061;36.064323670748;29.706200120662;30.7422965835;49.313279011375;30.32655330261;41.653277177482;54.220461373737;55.896227749043;45.572390873829;63.833291891808;66.06728887299;49.050343945724;36.780313635731;24.257689654896;22.398249826032;59.180058644734;39.677072700727;78.617736255349;53.145517405734;71.437159485703;0;79.991044698374;59.067283712323;91.476914617901;96.00213560726;64.974501240088;35.984825844759;42.833497693162;58.899232474554;81.960337660832;45.22667840751;56.181760451071;47.034671041546;78.902977939098;53.732309616736;44.278501311246;59.401361031669;54.011210232509;29.169851739753;70.075864248472;37.730506120325;53.105644470841;30.462529804187;27.669959600788;52.628190597109;47.693112403859;0;31.030155451312;43.415383078377;45.399008626244;39.199679244076;58.729814541073;18.562090982615;44.132727598872;67.442000112789;68.985980990001;41.228556840312;44.035786659903;47.535919412099;50.332045715797;54.517279185717;14.814511414879;63.94970902071;46.806245631939;21.922737620472;32.121378224125;43.031424008204;20.867077209877;19.239012311158;21.913200667991;59.833318196869;24.071940846087;0;0;0;0;28.198536671044;43.516983353057;63.368716825959;42.960022305406;72.130890310928;32.159792430715;62.201032043125;73.48733995543;17.708801104243;42.624073994043;49.050215767475;75.482488323136;45.295367784604;58.533052124071;35.660716584392;39.097424204128;41.722027560852;31.42783677292;42.589652714802;26.074488039353;37.685774092802;28.354873160805;0;0;19.299672371084;52.076377271843;15.392241090934;67.852582587222;40.034797396037;23.72022671399;0;33.278359846461;40.362767740942;45.118117980291;52.575395568189;35.334254975809;38.619202651073;36.994366319726;54.863989614008;27.868430299047;36.744795295592;40.560036969721;48.749761437349;40.551923965233;48.23247845735;46.534343217867;71.91263669661;30.771859107489;63.659472976528;42.068171539907;30.186924329337;78.695335659875;46.534665613177;50.5530341804;42.468825762338;41.365346611173;0;11.817000119995;39.491790299555;56.200268733481;46.173573970281;64.269168319126;0;38.303029737791;48.288119442938;69.607311352839;34.597539030564;33.313425256213;78.048674879726;39.428715220343;36.18971620001;61.633456377452;42.812770549102;30.408080080044;39.473963709734;71.218311381988;63.414974883922;54.593821692007;58.909498923367;26.716950004101;42.343856901737;31.007485805899;43.318942929789;0;54.91513521348;0;36.322015582003;34.372375803181;33.846717206813;30.095440559219;42.779182368957;18.95890136606;22.393260085218;71.970651871325;49.290701613816;49.312022253754;68.542468750397;55.456416209191;0;35.505250702414;33.329746376807;51.341753317721;32.841791899381;42.260709730213;37.93844720525;47.988812829312;56.060652028575;118.88305931638;41.991000182362;0;31.372752431384;36.173467178383;31.372591827402;35.11086662234;55.54035364172;79.245912630555;63.330004831696;37.12177576854;37.076079028209;37.592323537007;54.610480392203;0;37.971983087795;23.816401828301;74.812562985864;42.434465329863;30.613430358855;39.675223915393;47.845946836895;22.796843682631;53.51188505573;13.347192956859;32.691123111531;38.753124347186;38.251063429646;38.212181698555;44.819618202312;0;59.729971026505;32.029723962029;45.725549726694;69.442606741413;47.09127763838;16.961248371708;0;47.192277592474;52.419695891441;35.901009384526;93.088350037984;51.009137694303;106.54629171341;59.154957700474;66.488087837744;32.408568114158;45.403788802315;31.633436772157;56.485407528465;0;0;41.097739898901;110.85936988655;54.278228396212;69.088977028146;53.941119349821;46.785998887208;55.936152643803;25.111778166695;29.350634537259;58.459106643671;53.83661872495;25.208830264431;67.945640526047;43.790027442465;53.378090825052;48.70910463576;47.114169536749;0;42.912105604828;28.252135227585;46.02863578544;78.02139732808;41.436110622643;34.708320611958;56.733862800872;20.347157498075;16.33257098635;54.516458785638;58.702925024845;53.01059469238;35.397761792561;0;17.787018987343;0;39.059110570991;70.628748262101;40.497435444873;50.108247835885;35.630575767145;60.755862588622;73.436874211184;56.085066437161;27.847122850295;34.858117388417;12.120636435722;34.483826292711;34.206184698223;27.748362329476;46.455480913396;26.953244837738;99.925344363794;46.084311476735;45.542649154743;23.060857325887;55.305849260635;29.053323054081;41.138208467313;58.439498896829;67.185897430397;52.784698817091;38.910881746423;37.345203326956;37.224474295196;57.79049933057;52.664352157686;48.022449774797;56.765663703667;86.367592222267;72.723847358064;49.932977634459;51.292045521059;53.285403224565;24.082894970741;30.529320222504;40.154908239661;38.249109446137;59.073411172818;59.177893535951;35.184070170104;81.179797241998;76.057394839672;47.074414010203;46.27348801737;65.684700437193;42.93521628703;53.755292729917;49.31306204689;0;44.595754953121;58.509836403916;32.372153534552;55.768089262982;40.741705220522;43.268509491208;22.930455592126;28.364475806533;50.533846848504;63.225627697891;48.780514563302;50.328183936612;88.858056288426;62.47544534162;69.027226666955;0;13.685549913778;45.814475499027;41.420554969834;28.556530902389;59.825073551646;35.909331971311;39.304206523884;37.111404492097;47.211795635954;45.18828366234;18.347014813631;31.113826527432;42.921896624591;40.491608293295;50.681284584934;87.134816810554;32.366478214422;52.658943519062;52.165310841386;31.263851666307;53.839972260591;52.419507823184;45.717567295673;30.003229475416;45.027190668103;35.30942265407;49.448166338183;60.329393481231;0;20.685923606295;53.121490961769;0;50.502412949282;47.602158909006;39.090836225598;16.869537708146;36.610323644098;50.370163041468;32.739882433557;24.007569419109;29.539407078668;30.119803998099;50.023196491923;54.44744596887;51.364537349519;54.062477560024;39.519640500806;52.603426406823;54.513589558008;26.205638611406;71.123868866073;49.52867469367;23.307793310947;54.595329929633;34.241490971915;47.070544012223;0;0;0;62.206201448283;44.539592726613;49.115605037182;38.267546130692;56.39543507208;44.217565235748;58.482526844517;26.089660563767;31.830060755016;22.342594524308;44.805242610383;0;50.268945868187;0;34.535608594065;58.489553034022;26.685049216478;41.417452527427;30.700888704006;52.155651281367;68.343632294133;45.767240233162;49.713300531956;59.006301020724;40.343745423178;22.839152072898;37.509602603505;29.334186650507;53.277518235906;33.090402355705;56.330848613116;50.319064632056;78.891858205911;61.935990062513;66.023345505059;53.29515604257;70.932066320824;21.26465156046;33.20046907749;32.094759708478;50.018382868097;45.879614904838;38.688327088877;0;0;0;0;25.299947886787;27.781870307406;45.023094752335;37.81291539066;37.691036181327;46.282390936421;53.137477791447;68.556082127727;65.882132699844;51.289871761904;61.497574309494;36.420955438072;29.23315788164;27.876753367615;75.800504150412;64.114771345998;44.873502174034;65.67149862966;34.194381637596;33.242273752554;27.914979788998;64.008525712418;0;39.275166720692;29.057170261077;39.730133050089;42.866692148161;45.872355720973;51.922531281794;49.647865428081;39.951270628324;88.489256702022;44.659089309853;62.704924360366;47.221637200973;60.866990074958;57.59065691817;48.856671598659;53.5074827548;61.702156540112;51.262487460695;35.218316323516;66.921133241269;55.810331285089;48.39590845367;32.95936650704;38.648464266373;49.278032839911;30.242765202631;22.444816764168;18.741085069718;24.144736973661;42.325761629731;33.471980053135;42.909625107966;52.044851530599;33.872679774051;26.189142740866;48.628069234652;35.379218333407;35.757099549518;80.84535440765;78.657267549773;79.087151531104;47.341010542921;53.512111155676;33.121979784642;37.466342378603;40.778303207461;17.934936049716;31.310792819871;47.174805853234;33.165969097946;53.235174256723;49.759547843285;57.513869610305;69.20729849775;57.508306146215;68.978114313303;51.830982129646;97.390666673889;55.356436727444;84.381055406232;90.631931375198;103.54402158592;25.826985531902;50.928736506806;40.370637708769;31.412539175562;48.811780443837;27.619126753191;18.54230174066;55.305316722902;14.966165958731;25.205484342214;46.813113616539;31.529107706766;46.745079034385;32.277331830422;31.150957179682;50.726709377036;51.842757096103;53.120779700658;64.990627019685;70.59613971487;42.775844461944;40.903303938512;77.129513420384;58.244937596753;0
466.18949997363;17.106329335447;45.201198447605;0;0;14.454174482393;0;23.89670841828;0;29.274259202158;36.348507778753;21.018732198896;44.453224691902;0;29.098004321161;26.096395362221;37.414861808165;27.70342356957;26.757220665133;31.77324429832;0;40.352429066781;42.986128757449;39.967275276226;32.522898233214;31.374688583452;20.800771330665;26.60765110547;25.531646810586;29.886483771096;24.078598074452;22.243406077545;43.159426289432;21.750679938369;0;0;0;0;0;49.207033893599;21.03691852045;42.238366434272;40.932770840562;48.404910470169;24.910894959492;86.355217250183;0;0;25.593462903886;16.948047949643;27.54065895617;0;18.506017933979;37.443304965939;32.819706683013;21.720056497053;0;39.392548252049;23.325714829856;28.493525903181;46.640603889401;60.878767306694;19.674213817499;32.471895078382;0;25.960401075838;0;32.827240028134;55.68714246142;0;0;58.075280865368;0;13.519774678892;0;16.567962631958;13.723558112444;23.552799672653;22.543575914563;41.203239388778;22.05892296312;50.418377025145;41.989387558797;0;34.901984044931;18.054023967278;17.270027014629;0;0;0;0;28.125771475001;15.409395071414;0;62.955820527142;38.670177087914;0;18.445441526791;9.3994104131338;0;50.680131120959;51.819739373604;0;28.350104497103;17.747477705131;44.545287822545;67.207644762308;47.00758284587;34.404943690131;42.460882361056;22.544539454177;30.720400914323;0;50.37138094529;21.585366307464;24.949878267255;0;37.91002039075;66.595904443865;47.114911592433;29.228347844041;33.046684408284;29.426376910177;0;34.668074980457;45.000055160279;23.289855760154;0;0;40.269088082264;32.28431913356;33.456354931128;36.839036792721;21.999167092387;21.75055638241;17.459929693989;0;27.793321206941;20.424689780507;21.090414159558;29.490814664901;53.290372090778;30.991219304375;82.39404907103;60.748037683316;63.355843896007;36.983820231486;34.352392125383;26.548642858677;0;29.984743949301;37.980849788683;36.496849933691;35.172329540038;0;31.263484003839;36.928941276663;39.023848624479;0;16.67039602472;55.748147455627;23.904737350133;48.119751445194;30.707632603305;55.999324838961;44.938111184729;44.129155554292;81.888932216891;28.691600264646;38.372355295617;0;19.609608198597;26.938178342992;46.823710260469;47.712062588238;53.245890231744;41.821311893449;36.170994357416;27.595088444282;28.000348712552;61.765008196941;32.02890190107;57.469918523296;0;47.038561330479;50.579381211046;0;42.656248703432;23.213513646941;44.211121389641;29.378910455906;0;52.773130541121;0;0;0;27.19026408972;37.178799111917;33.333910846119;31.834723583066;22.62237111247;0;25.077541024577;37.892398419468;45.240404686765;35.041026880824;22.591205141548;37.889761693021;48.741338731356;35.191994949118;27.246261445472;32.792315035241;0;0;47.670171951667;44.675143657713;0;30.75694343679;17.333700192528;27.794278270775;44.240285240322;61.274163802632;51.472846298543;54.014695599812;47.017613586762;48.877605732086;15.446889180185;39.320319017732;21.840934811739;37.540153653447;0;40.177264228667;0;39.046479204782;31.127122822325;27.967989585472;44.119560733861;0;30.872135366422;27.524720031412;35.644116962543;0;49.357902020278;38.620533264165;33.372864879413;33.567243011268;55.335257813146;38.881512864091;57.703783682127;0;20.768467280427;32.637572726262;28.586802444604;12.961593598029;21.231398657296;26.716300382498;47.565395813078;69.057149571956;41.96745792879;50.646687896613;35.343109001498;0;39.376155162433;72.383500938646;47.318123457073;20.658643552236;18.826087322431;40.559455571807;0;43.136307081369;76.271072539642;46.162665760925;40.125415718314;37.28321863057;47.629298353596;61.12518803709;55.665082243021;38.224824173245;30.551027175193;17.57702592151;26.122837820761;11.793862369591;24.369671517983;148.44505616745;0;59.587635529994;67.918475101006;0;24.635304947528;40.360116241027;0;44.074040732886;32.503404974006;0;61.667104943681;28.968729563617;26.613362063237;33.937726587125;20.757652928859;33.481417583439;32.841460383382;26.734121252119;16.80256556972;18.990892989014;25.042197757088;34.830174408835;19.197299699959;37.132485639649;27.237844210296;57.11176825349;18.286417989698;29.679343303984;23.004176076311;29.376979819157;51.488817273596;74.878265669184;30.724194296431;41.330626770937;32.633129170222;0;57.6031277777;50.892868246847;36.643510683922;26.610140257604;43.188744216053;53.884961851444;22.232851099538;31.60280442063;23.776245946494;58.243301603172;18.791508721444;0;23.345440746144;0;41.635800661487;39.431449782487;30.176246068804;33.389026443678;51.979622278877;40.947976133399;38.261417125819;31.636436531686;45.987674907126;0;30.926113217314;29.762539656969;58.230797208408;18.102707303349;23.202876800805;36.073763379335;39.568664915834;36.771627236684;26.069277020091;23.823859891053;0;34.36641540572;0;16.348989397822;0;0;38.134412097175;28.085928070881;34.680202663108;45.085968862671;55.745578467342;40.885823462642;52.530887059934;55.72739491375;29.138151802494;45.241017155189;83.529787488277;27.338142637396;51.198422667642;29.526768833168;0;18.656810927771;34.851871744539;38.658755178852;30.350029907216;33.285205408558;57.331557888383;61.768918900706;33.403996498084;39.22855227575;44.128448509928;0;49.648888110655;35.464446062166;50.409418871621;41.188121207742;22.112380249983;40.736526564973;33.706816119133;19.715284704561;38.258133408793;29.344458433012;20.647609965265;0;27.772759604717;35.556938396247;0;24.424922994365;0;48.399993377965;28.947646821369;28.169360156014;27.347767838071;28.228740770976;47.118465076305;38.721319504895;25.799109535674;39.178324865965;47.180777538448;60.613529956854;52.026267565221;50.194080967345;46.81283503752;0;31.982043772879;20.802077830701;24.339434854522;21.196361332499;32.859767591903;44.08930378091;27.447069845757;25.276839322771;20.99274571399;40.857107603661;39.980522409213;53.520017059956;24.645085087849;16.465253501877;43.741940299164;35.311685179274;45.904800228085;34.306412276083;28.189980175423;47.757229614223;40.649745755594;62.942494478502;38.644119192529;31.397517092016;0;0;44.838537710798;10.654599892971;33.832855236735;34.483010537489;42.765677907371;24.614301989278;27.786421811546;26.559049898629;26.361645182003;36.436166285373;38.903875519254;24.597225845971;29.775526898134;28.480645661959;27.570392178787;34.982648065501;38.292526107275;39.459015357434;0;35.905750032757;38.527742540551;0;35.663638691988;44.317896100791;19.956418254524;32.790566007659;0;37.21751475961;48.931113616389;48.538997165703;41.938842337492;31.442271863821;0;43.74079556406;31.365494760613;48.630209156045;61.748206286871;38.43781845908;28.783201031958;40.810697775555;19.125101508865;19.135983285979;0;0;20.841636384622;23.16898606629;0;41.636953864513;31.950881175561;18.495455306232;0;0;25.820162751502;33.930797051849;38.565602108956;25.214346241914;36.115806254797;27.081122560272;34.911944505804;32.896479384769;47.790348431791;44.343629560322;59.865324379699;47.049681394085;33.468637364077;48.799599080482;51.453681059233;37.191733109289;44.607046436466;30.274591146371;26.424132953714;16.682443489413;16.619528820744;23.708845826997;0;24.654289265017;26.813425731878;0;27.389489956155;29.601547016884;34.443827172145;31.146013942084;75.320175595697;19.212892546002;28.275533642791;58.702442623165;37.993836202541;0;24.202043033212;29.523458332263;35.75755609801;37.278806356842;45.42698324702;58.503547768346;30.173831570588;38.84968909852;30.858733555721;0;16.535194203947;21.466999051889;0;0;18.902105523887;0;24.200100093102;0;35.490984142003;0;20.684390778541;45.061828046075;32.059318797358;29.887616681644;33.080042239814;27.797210743535;51.362572093033;47.406462232924;53.301461170319;37.689539866447;24.270794205177;0;13.712724347886;42.626526930983;41.422250579149;34.668926292382;54.183528579163;25.315151246128;34.718246220251;19.433316860232;28.73036887462;25.814948343224;32.77972723;16.848550438619;0;18.94818301546;0;14.350146946624;38.449908931623;0;12.686667691548;21.217591011759;21.321737906581;0;57.13960100751;29.40951253293;47.639756563859;35.784969275458;40.697097193213;36.306398572681;42.048049187691;25.938649972762;36.957482516469;24.212681419075;23.954541538646;53.636817998981;37.417584102574;32.202711588113;50.17025360488;34.933765346135;41.78277031557;0;36.3937673466;28.853790998387;0;0;14.940191343219;23.709529328708;0;0;30.886397587857;10.298026968367;0;36.24159310897;0;34.050832314795;27.372779166348;19.312038559434;51.179323570662;38.23764100724;46.145584779671;54.673081962028;51.582892151606;45.386648295266;65.830108731552;66.724454723732;36.136069142558;43.275667674814;0;0;52.092349430111;0;0;43.248472429912;41.640399908441;79.077194681515;45.340539584531;48.733806335107;32.83297337622;14.448694348271;0;26.719418504313;19.531648879174;17.809904324489;20.82329937982;0;0;0;22.481189919037;48.189421680221;13.841853767127;30.23693081224;0;0;43.706199507178;34.183556515353;69.408800547536;46.492312808291;37.379645597769;29.493031064567;33.3463857701;18.721246807507;21.636589224373;31.343263076252;47.97920606238;28.077940623494;0;23.065512212351;36.459570461789;29.611456397407;32.072550946221;34.671522781407;0;0;0;0;25.114920242489;26.486060798997;23.127987393681;28.043166906512;28.233002445817;16.965811532748;0;0;0;34.961918784814;0;25.942695217808;0;38.491381071744;0;37.910990188928;32.984737807072;0;17.549184297122;44.06487602114;53.471119878974;45.444206244259;20.428330687032;0;0;0;29.815633907562;41.905333258785;36.689106622675;51.496579243213;40.274418317266;33.216243061435;0;56.25973642735;0;0;26.990563655494;21.944513930608;36.590305231523;55.862056367107;51.145086533032;45.509039540248;0;41.994740690919;18.077842692183;0;30.199427778882;36.772070768086;24.394107659145;64.939592176273;48.42097397459;12.197015555546;26.703238005123;31.456661995296;34.448070054116;0;0;16.409693028156;20.295221510816;0;26.573808160269;53.894322073496;29.85219162529;0;36.623567150242;34.696613941279;22.946152602328;36.367896884118;34.082969427106;18.651010371219;26.366536651118;26.345369628522;0;0;34.316809489896;44.642576607453;29.1884899496;22.965171466899;22.554283584355;39.211888811221;28.244765800335;24.098700240444;23.987646742591;37.330141845285;45.302872011244;44.274156476039;0;0;26.954278713159;30.649354797879;46.041085152247;23.982919734316;47.525736815421;23.517279573023;30.799327353743;23.211636752517;0;25.389512154211;19.674103666734;19.462655037243;38.049229566684;54.594181275855;0;40.823276952839;42.185559277824;47.191208364787;48.556293121403;28.836744129496;31.784436594629;46.804824776072;0;36.79223437717;34.939663330743;38.397331207263;0;25.164494620491;68.157164232526;0;0;28.978877009976;0;37.290572687626;0;36.014205677712;35.088320259359;48.203999065135;47.893982993053;37.232256651377;52.712910071837;57.406327715954;0;46.094518119198;31.514456227727;24.209293489963;24.193865622969;30.982850714075;20.315590373641;13.947249367157;27.118995756829;39.496205836272;20.841511831691;0;39.674595413962;30.368219928351;36.777510285538;31.010708877236;43.830034413805;35.097041273826;45.959466700261;46.21698864908;26.16216650784;33.749974971873;25.506082000914;36.052793465337;33.856565261692;0;30.536397672442;18.379653507394;0;0;27.405480653012;24.549831530193;0;0;29.449418637308;38.707096199489;34.579778785024;38.046286159913;30.163817606778;40.582834678967;36.856091596947;31.020008663589;31.241229241708;0;33.376657538103;0;0;0;43.011985596588;54.577236659259;12.777835824562;67.013897078064;0;57.568563309335;58.944188821924;35.320091869372;28.943478856537;42.045509675126;36.0625389657;92.117041443192;43.778131725677;33.409983360905;0;32.894608210144;27.897717262134;56.089200416369;0;16.858402695702;0;19.318232666088;0;0;39.784664675546;0;31.32317636744;21.440619550762;33.468977743046;41.437394633312;37.331486840904;27.679171556512;34.219364576313;31.048069771746;26.188601709182;21.022972964629;22.733795612693;0;31.304549733645;23.432626109893;10.858582180099;15.37106924853;15.267312882823;0;16.377049311432;47.279277479468;24.94400685629;39.594486223045;29.630053245999;34.321859111316;30.585877235426;36.813999358966;56.227223400784;0;17.238835446018;37.975094317311;48.667842524019;27.429377961201;14.986497559298;27.515044764468;43.049073059699;25.299222113162;0;18.13401471473;0;20.381668218158;24.214266210074;34.059674338183;25.231677648799;32.36647796664;0;27.545960240544;0;0;20.100373924333;0;32.947765922204;0;0;0;26.109918786347;0;24.180977165162;29.16540813187;45.011385980162;46.657849387832;38.69911051508;49.439002025576;55.821545255812;56.350563321067;57.770200506533;42.496659156206;41.921269075161;24.321789384365;6.9404894510635;0;23.785470204929;20.267862409043;15.377904111441;21.682546218993;23.007908114669;0;36.087589118582;16.111629704628;69.983909811304;0;39.197633489765;40.6349642653;59.479969980062;0;24.500813129708;30.322577602494;0;18.729920300562;19.671519176142;17.491529916036;0;21.133202988067;22.710599501854;13.539458802056;24.222507289913;0;0;16.894938768168;27.765308290817;39.647692222663;33.298527994249;34.342450600776;29.695293584462;28.898956945975;29.72481643765;29.5419208313;28.261945650719;42.621376064642;29.488530111038;29.022650835553;36.47139388324;35.49733493885;33.151421812818;28.626685286642;0;25.365555768193;25.819459423129;0;19.113835690448;27.802137230722;0;19.727201061889;54.652386329067;25.006955539813;37.499748384938;33.330651713659;13.593215586085;0;28.443460568038;29.683630876851;45.521426709833;36.259755696939;30.501932248121;20.174238305147;23.326691788311;11.16199356746;47.723087999615;15.100226383474;44.788662136301;44.225629609016;23.633405844295;0;40.632703455365;23.330496771837;18.870045308083;25.628814447333;38.156009322336;41.365440564912;42.723786684672;36.151940921441;32.894239257558;0;0;40.21736267449;62.230553337399;0;0;17.67823139459;30.507681733835;47.681412768538;0;0;18.832390403555;21.343716621718;0;25.334159992842;0;20.791175906314;22.475953571282;31.417805358666;16.972610193174;27.807097070095;28.445091611697;15.613522908886;0;23.327660902842;0;20.967679988839;29.414358418478;0;20.451651969256;15.370143232294;0;0;28.097048594635;14.992959246237;30.956043387359;24.751682883091;21.003897436456;22.289294640607;36.94329269252;0;27.175368376825;33.411583162729;0;17.938759273568;17.869674282581;0;31.418966645014;0;32.530281158293;0;31.850877637299;24.355678186815;26.982091251245;22.031684666134;28.514272519341;21.011540681536;16.172566052767;0;13.076050218955;31.718544055333;30.311952404991;0;20.34135197075;21.73127089743;11.703756985284;56.420144134008;0;48.608277582518;17.744526668292;18.120799949083;12.545166104226;16.03033399512;54.487434760674;28.704287651686;47.002975294576;0;0;30.352713509933;48.969764860217;0;69.659944427435;0;63.44356875456;0;30.008397388999;0;50.190221366855;73.136689593543;0;26.724063601764;0;0;19.799179397392;37.57876239835;46.847808462098;19.820806355199;14.837929040412;23.365730962436;23.514226531497;25.262809812153;33.098982902621;23.536288213803;37.490003810876;47.834284772111;37.178986619549;0;32.270727098763;0;30.358479001337;25.4201181076;0;16.647353326173;0;18.522736212593;8.4317781224852;21.582068880607;27.355214085245;18.185432879342;17.276768936298;18.030172476089;42.304701970768;27.502757377895;48.271036981911;28.544775045598;28.611899086572;0;29.104243918641;38.928276148907;39.068893984494;35.83626061306;37.178975056025;18.491398803187;39.951048396617;33.264827645807;28.628104823008;39.196441882255;19.77435189847;15.509496686627;0;48.022656257678;34.820269068855;34.149514115219;0;0;0;0;14.961482207378;33.19540792277;62.900459813592;50.745644350075;47.166514237604;83.378789281276;19.341365264307;37.579770306495;54.067717444952;33.277339774649;48.119323742056;0;28.510918386242;31.462683621145;21.46999748469;0;19.495854409897;45.594740285939;0;23.601763773983;41.686850852657;0;43.78479383805;17.936936303993;22.601539694383;28.171680311545;37.614207289717;39.64822862439;0;29.271968605926;56.516077521717;0;31.789941872987;77.550283394512;27.040908439277;46.817692099089;65.060673910618;0;0;40.347419670311;35.71189402735;54.416323017531;65.007740241719;0;44.719068302597;34.768726307625;21.072145817924;21.111535011812;19.387173112867;30.086489143739;29.128184153345;0;44.312303536715;38.23714651686;34.894035421507;40.685393015914;24.460136482968;32.65197095169;46.053263245842;37.551867293801;46.123826835998;49.215534081495;54.93480707929;56.707815029478;37.221057062002;62.96381992971;63.192508298218;0;33.964893969747;0;39.901444979316;33.395016161003;21.048032837523;30.359778742185;54.290018678118;21.500744768707;42.393386621196;35.367589787927;40.600956197594;29.686253762269;0;47.325974781553;28.509929565912;28.98241157094;0;29.921077133699;0;23.361172118892;17.518818955867;65.482157933452;32.600033421551;0;29.127420713797;40.632608404093;33.042411967278;31.193002064448;46.932038079225;41.231914421426;58.206045603747;50.093557584084;58.436883862773;46.852441416805;0;35.437283048417;36.112789096622;22.219634667784;48.353468509003;0;0;27.965697883796;16.001163207348;0;21.538309677326;33.519969847217;18.695600517085;28.826701476383;19.394185888796;26.551274830933;0;36.65217334567;30.712366897094;28.572655788551;45.57697627608;0;50.46223296667;40.76073622413;33.821648900802;41.549741626612;49.195476502359;35.44514670886;45.894826881947;45.303745831046;37.769433103934;0;24.096223143748;0;27.604097579278;32.842471704126;43.547759755927;24.747944353332;29.505463918454;9.9592250367048;34.536057262792;0;15.415421670998;42.964076393203;18.563674617181;40.624376004833;0;0;0;54.025414609606;40.5509801483;46.929927290003;59.3659679135;55.446235534583;24.762490998953;31.424428630368;48.856475576445;30.341334088932;35.615828675995;29.775877001602;0;31.54204606631;38.3420704289;34.657233474105;22.819024268165;23.960997638756;15.973528075421;31.625636375496;26.886179193588;19.705788765764;34.95964231417;23.825101903281;27.330767709673;26.170630795323;11.528158005229;17.606387652747;13.031708989691;25.677298172302;17.4192026491;19.6844408334;0;0;27.036837636935;0;38.883488272936;26.480159494656;34.579523814581;0;25.977211556571;27.898133365941;18.895999496956;0;24.963829658626;24.697351070773;19.597779600644;32.505329373201;20.886540415283;0;0;18.543019181207;20.701185105631;17.43671739516;21.26249516173;24.760913986404;16.160000566855;20.575098164689;0;35.362697977495;66.70393160689;33.246595126406;22.463680796772;34.315682576645;32.697362781789;49.586250600547;24.1307182774;25.391432317159;34.991646435331;51.03554716097;38.39409355754;41.519455993622;18.486190882483;18.527133392318;22.26360092401;22.895154004812;0;0;28.150788080833;0;0;28.84566555483;38.478024622316;33.808938173473;0;0;28.893495163756;211.45848598564;56.98028312413;61.259913882941;0;19.615609920507;30.453897892087;27.797661491733;0;31.496703926989;33.197180023016;50.424823692822;36.779817678044;0;27.568369445953;0;50.328186427338;0;0;0;21.003897436456;30.263842818367;23.303772240175;25.108766260117;35.197090897995;45.61436117173;89.080242426929;0;25.475567529831;23.26816856827;20.12831527276;27.141033034889;30.826793994948;0;0;0;22.54903225751;15.469069021814;30.360439694306;23.962310845664;0;0;38.404792729806;32.268708767318;36.744795295592;23.967294573017;0;23.819333979578;32.063636247216;27.92060593072;0;21.864215681637;0;0;18.644865026943;25.779506509269;38.175144844343;34.002933704674;44.018782906949;32.590879148197;0;66.604909767246;25.183170625803;0;17.243243391391;0;0;52.972275169285;18.664556805958;0;22.902596259669;41.257395894233;21.192024305091;22.717206782582;30.828276762972;55.887964681249;0;96.292253586807;55.182990084015;20.108699684326;10.731764980356;21.270320139743;31.101288251467;29.102391968752;23.325005920448;15.997492676929;0;0;22.385787602947;58.302230465121;82.814195526966;58.589276937241;46.633254818275;19.025853227093;0;20.417278394219;0;33.098251075495;30.513291475219;26.249168768921;59.051973077265;32.916066395133;62.154877692303;48.250725313537;36.270606351232;12.260717210202;0;0;18.969223602625;45.026540432441;13.833147903155;0;32.946784758469;30.012804368102;0;29.985900424186;0;0;0;59.434434472916;18.568982898182;28.801377751453;42.99005482412;38.674117020086;32.201924608169;0;13.065628589349;36.085457315607;17.871890046623;21.90165952509;17.955954345098;14.785797732445;10.209167000229;15.672830031809;24.697793102645;0;33.759460468117;35.037071327593;0;0;13.960208948261;12.465185305295;16.778081749018;26.206137787114;20.456166982995;35.160813539956;8.8851467242227;0;24.529726013345;0;46.595285236837;21.540605630716;0;32.779067865411;28.646880319172;33.760152627038;0;33.189497466306;18.161515520926;0;19.784995685104;13.401546986746;36.700487500878;87.556054567224;16.099908489747;57.252377897374;51.879087443518;37.758783544875;41.180303168003;31.174607365177;0;19.077912449218;31.019117810928;0;0;40.049259659662;32.217610042236;13.482095105297;0;0;60.649122818401;32.184079203621;0;43.004856792236;62.23135263073;40.60738841019;0;42.198740926268;0;7.1011178201521;33.077401959825;0;0;19.66542321809;29.800079517384;0;43.411238302401;47.827482331826;37.989705504615;52.646666078335;43.988156497151;22.269109854466;26.910130918248;0;38.725403016135;31.889447135015;0;54.359217954146;24.138678404897;38.006871886915;40.600235408391;25.061509440122;14.941472681789;0;54.098974342254;54.7934997643;34.886938005829;44.098496547026;0;30.400877326474;24.308867188177;27.294270831099;34.048145420185;26.938302747524;18.236099286929;17.962973061054;17.887535507081;23.172314949382;36.145929938019;42.244214849241;29.827365413793;31.939527555906;25.992508905609;0;0;44.260455621903;19.281675930002;36.785265590179;0;0;46.107929319422;35.733821266512;24.674710407902;0;13.144154561291;16.166058313761;0;28.537778490182;0;21.72122971113;41.255398642279;54.063010194566;26.617179675552;41.263097110944;10.495101669417;23.133002116737;25.600534782298;42.333148785464;29.715165130653;14.102468887955;23.306233272379;23.118727281186;0;39.650620082936;11.232742741216;0;41.162013658613;0;27.7842625607;21.343342735548;32.053248972069;37.889213249376;24.569542927739;34.937072465674;41.899972813658;24.848313492607;0;50.336681668167;34.537836145284;23.876167575737;30.946058049248;29.255050451466;46.011784454418;16.761211932469;44.04202548867;17.871449084549;0;0;13.432498879691;12.99078414959;19.861292751332;45.556922323022;64.198950280128;30.541514502995;47.67408967626;26.075421934879;26.129587713214;0;0;0;31.451426422022;0;17.923883814905;0;28.878893477108;25.984033677426;27.138991517253;13.251322801645;0;0;0;31.294075454591;21.771766981186;35.99657177399;20.701993618169;30.486272833388;53.847202626177;38.007993415203;30.012408837555;40.178196088394;28.495483981748;22.932374687613;0;18.905892393949;0;0;28.6620978825;40.349456825503;54.146959699528;50.078517158683;54.911344675446;51.587159441705;33.584025316653;23.284320718201;27.832082109459;36.624885960733;37.592691360907;40.543054877509;12.186411119561;0;41.442730312877;0;35.357690211833;0;28.11165712656;37.136144108568;0;52.259047358433;24.184848907438;0;16.365858992421;24.970806266368;23.594750024786;21.210873424213;18.741893766781;26.179115787741;36.373633675898;31.14485263542;0;39.69722853;38.930100138441;23.083252298693;22.53366747761;17.942049754138;22.030217799082;13.754897017919;45.972778371413;57.887170368213;38.475753863114;34.110881985863;0;43.282288692141;44.855193858367;38.35278724239;42.102422012254;49.680656278439;29.049407102696;42.584258422412;38.123636123911;0;70.471056488836;65.882132699844;0;0;0;32.823194814473;44.032599069301;57.535322427421;22.898132623571;0;36.746932751223;22.521600757292;40.167747451003;24.016239595004;21.069473047004;29.742511207353;0;0;26.669674947988;27.400313243925;33.742646275523;27.884322355037;34.742782718571;30.637477475709;22.954411595855;25.391455460452;21.23696190458;31.481091467315;40.140101368378;32.598485048021;15.975356110038;0;26.569256019052;23.812252239807;0;67.919956125467;38.752024048451;35.015863175302;47.956750208656;58.81288040535;40.808370945552;0;42.817804288567;22.815233997918;26.305055544988;37.48853172919;0;38.731159741647;36.091404579008;61.020636357666;40.328066429186;36.890259419391;42.853701079902;34.749857308686;0;44.874979563653;52.192194276419;42.885386021235;34.29025173333;21.474690190043;0;43.381173624958;10.212949694977;17.961229989694;26.879923701271;24.513977159352;19.630470507167;16.098677243416;22.749930645854;0;30.749942618028;0;0;0;36.332131598891;29.415278856625;31.068900717634;18.062083212742;11.880413344675;44.937120447182;53.341123719619;39.495297793835;37.169890280508;43.965140545896;18.54230174066;23.881841312162;21.023899799169;26.458795718346;39.837649667055;32.079034003977;45.614149702908;0;27.63769133235;38.816960218949;43.411582066633;65.546693080928;42.255390005731;71.51297269818;0;23.044114894936;33.6613340357;54.008942135171;0
467.17419812037;19.368323297159;30.834926072785;27.527472512289;18.936650135063;31.156776106492;17.802849397707;29.411333437883;31.54251408598;32.355760170806;26.677803874314;41.00587017944;0;28.374854023985;24.88090224563;29.575914743851;39.641936915794;21.595582152657;0;18.433332570017;32.217198126881;39.980517278147;47.53760121412;26.644850184151;20.952251746398;26.962623001404;42.411962323563;43.370471301916;24.355847286414;23.838028722184;22.938782780987;25.003536758701;28.471663416065;47.379388082804;30.417087187794;14.056879875899;0;0;40.068722872612;33.039008471417;34.791826783822;24.075868867535;29.397171785495;0;33.969402217489;18.504689410754;0;0;30.938933004065;12.027646932004;17.376844341393;29.96520528579;48.534650807984;26.018006471801;31.150908038114;33.485087099624;40.149537839415;26.05968576674;19.847318758737;23.802518589852;0;0;18.034695999374;22.525548838157;0;26.255405633518;25.836929434004;21.024187433749;36.835852990045;0;0;0;22.041745251902;23.082542134693;75.040647052936;15.127270229179;0;29.534463081581;36.007100419093;27.350426145999;24.899844859885;50.614557480496;29.010849586078;18.748568148035;0;33.617837732173;39.667093299227;19.905214865331;51.328619168699;34.365378202883;0;0;18.868647026222;31.56376744411;25.932578921802;35.551614419534;14.900229795458;23.619162930647;37.597641652535;0;55.584659939117;37.524638856748;0;16.605061205446;31.43838907766;25.968105008659;21.196257194266;31.338388563913;34.572772683742;32.120667485566;27.112387317442;19.176977540456;30.516472664601;52.999452994609;0;30.620305146177;29.235632507866;32.223517332138;36.546532926511;23.403485496895;21.109362331808;27.739917568997;28.772457423284;19.935118127451;42.825269093506;18.586979305333;42.950123609635;25.004852421079;51.520377447734;37.016584814081;38.408997039926;38.168517597484;45.056975769559;32.412106182783;28.077990966384;23.503751511139;44.981774643398;26.103186809221;13.4462541055;24.750733972374;22.563442092609;25.718396965549;41.06966460661;26.578725506784;39.781900783765;40.380647757894;17.270746240175;16.227817138984;0;22.322299977579;20.882232393263;24.23318023327;26.023840822284;49.056143832158;27.095151987493;22.120389625357;29.451593662794;40.438610508146;33.174588778588;16.915548907436;35.905586496845;15.538079277587;29.013379547838;40.800351011385;32.337638287287;30.782606161539;25.357798340899;23.774206127485;37.059983675168;31.672420244001;33.820401213768;21.872255298435;32.32581401159;32.858744042434;39.857027893833;20.706735090123;27.77684148147;31.689632224639;0;20.313978477734;0;19.495853331086;26.466409846255;37.579295539254;0;0;33.396039356196;29.066647346586;0;37.755515169029;0;32.106048685014;36.941191378785;0;79.065430304551;48.909215841329;46.541893486908;19.444084593014;35.833954159578;44.40106183954;39.041834016681;0;38.870188588094;28.492733695259;42.952968494738;30.412966726753;30.585016191635;38.942255073383;36.074098157105;13.560218237275;38.336448264986;34.559565546122;28.322786655156;13.600593670963;25.709755659326;24.080219276498;22.786314669698;7.6892358591975;49.689940551912;22.831014293851;35.010297672197;39.64798834288;21.47153017025;29.225342546758;26.07466476198;40.701054587314;0;69.465896931327;0;20.620647781471;11.65742110936;33.281166637179;43.923888406607;29.05243988451;31.703551022739;51.63321154241;32.125893738249;17.065758150218;0;19.600936992066;51.845988309154;38.450065882224;51.256282867212;24.837233406636;27.127650399055;31.195644320254;41.288615445194;0;42.017318215141;36.778620925868;21.792264963264;0;29.637787828597;26.643275729281;26.618469958401;45.72597565466;41.873809989291;44.575350727048;30.858424947639;35.9678973546;25.048999583586;0;31.812373944791;33.964565825057;37.554066235772;21.691575729848;0;23.262040695595;19.082989991436;24.563730421335;29.190163564554;35.811037681203;0;22.160306655921;21.894112952863;49.805708770962;22.526672078279;29.506881817943;21.524587327977;50.847824987226;25.339152686138;22.893968129206;23.901023988791;0;32.036868071831;33.956189364518;36.461497159488;40.802239760931;24.821936045615;50.831930184645;34.943715812773;33.251125404988;33.272716334337;17.144168253369;0;38.62497275149;41.282144302817;29.497276379464;21.649583328146;37.91744136421;27.165158588723;17.521687577402;26.170367613015;38.190477109775;24.333456311132;21.524265084111;23.153995057966;12.439382689282;17.277736999068;33.727422196943;0;24.005351201752;25.363578750804;42.269035711018;36.457920305528;0;22.368241872716;27.998166522247;23.979039666516;0;29.456144886324;0;32.506340122834;35.135719175089;30.513786674385;21.45645539786;15.725675167966;31.16988929158;36.528959681431;0;15.033206977155;19.242294413686;27.097386580346;13.040266755793;9.4958843613918;25.348789145885;31.670119636567;18.534853262042;24.668295318789;24.540739121044;43.964982411655;38.125961974083;36.958131432211;15.579701541258;38.597707193701;32.577915029925;30.335804533722;31.520008010536;30.01473054049;33.298858504002;30.966781238479;17.14505319011;42.047221000147;25.237139715098;22.462683506498;22.97530018697;39.512216135186;18.330685082407;40.341651449049;30.35824391477;22.787636497093;28.776565646394;29.635809548474;34.26533633563;0;28.837344084762;25.165959847317;28.456542083617;16.692207565248;28.149966229895;0;0;26.818221397337;39.947981362521;18.430189626107;12.23057605265;46.111707231236;0;21.327048042908;27.341418728458;33.63733470204;0;0;16.492003609805;29.93508787808;31.540755727433;28.785791510965;33.762152651182;36.205659963043;35.901945223861;18.574399409986;42.786163121702;34.531167600308;30.372195355674;26.576260612215;18.130015719759;34.761166144053;28.639106199188;28.774869487362;31.348157933017;36.808292262141;21.198989768694;24.511482122565;23.390878258652;36.184558526711;32.718449373755;27.515545554869;15.593018711587;31.885646229719;25.00116692442;33.203338281338;44.402101514761;24.563188306099;18.726131206182;35.585967014611;26.821264639039;29.628376606026;20.137172855763;28.144198520133;10.632173113469;0;11.527845636973;19.775335247616;17.459364297241;24.646348432925;17.360466567837;33.793200417642;30.952354245198;14.466636398071;0;15.256481244859;20.814565747656;30.737579669683;28.187397818544;47.626230236638;31.980553816687;22.714228630557;22.66817811182;34.048504991865;40.363123443357;19.409489730184;38.194917699565;21.602337857688;0;41.767404990881;0;22.206893398629;15.022301620292;29.668689048239;24.859220417032;20.889791937457;19.330954040141;20.204180613944;20.008299405263;28.079813378817;43.889167685948;41.09370963719;37.974194215945;53.967576179754;33.776349856345;27.498659687775;27.426669867275;29.727431472777;17.319244133447;32.805800579083;25.643156269752;12.227533265825;29.156510592625;15.965134603619;17.434983877243;26.222248836386;0;27.426356676702;14.461471131965;25.69226377432;29.962635540818;20.72258282806;0;31.626873883618;49.600042387077;17.087553941021;29.789309305787;27.026479842214;22.091260904146;49.436583145558;21.643456957935;13.461234061505;18.671721262989;16.636744833339;30.573507386445;0;19.083603854569;23.04150084776;21.167021072688;20.88142629661;30.741106392748;0;27.271481742608;51.780388845591;22.549415338297;37.329782935631;21.431104184388;21.62059507466;24.569558040499;57.230417257824;0;34.843489580371;23.971514887493;41.262703599547;24.067377203181;24.372796291215;23.544766524832;29.882390331225;15.668428751192;25.323127413976;25.02366523412;19.888944326464;0;20.047741549139;25.524440650842;34.068823282857;24.479471363664;0;0;44.443647964058;22.778428106897;54.262922203352;26.223001988462;24.92080931229;28.54707826195;21.780949202319;30.899066676926;20.940774823063;26.711700395857;23.050325418552;42.715298950548;23.065638780464;34.935767861666;35.015155292735;23.15284501831;13.728491699986;19.297807985645;29.729945134369;19.960542978072;22.923005199701;17.13585945855;23.687448694491;24.387818377997;41.892610245201;24.503980399936;0;19.00617347382;21.833523599571;39.515756901942;22.793619722977;27.295323398032;25.069628423895;30.802314607701;29.5448423544;25.462128125104;27.520635737791;32.350188385367;24.746692130769;0;30.503815386114;34.778965487622;25.071362192643;26.780188573157;43.446700335365;33.35170719728;27.710893772127;0;20.654805731484;15.574307678144;26.374493173564;27.306271400521;17.283154420941;16.316490929979;61.534329084582;0;0;26.597636661716;13.955334460703;0;0;44.274831561466;33.46297075578;37.358029433722;29.754523724185;34.968582143699;33.875040438281;43.93837424862;45.268750827599;37.413368733946;37.302879549333;31.995329018063;28.572284485855;28.0794627142;22.475662934097;33.877252590695;28.905196873878;29.497643697884;25.671162224733;35.681160380116;25.020715050788;34.192377879145;20.601972125008;27.56988054289;17.725650746192;28.3822102913;13.6383598736;32.185460170281;27.142591819632;0;36.382583628229;51.925089542092;0;19.488212205323;38.111330993146;26.833569366793;56.519774725861;0;30.026236671704;27.763674433842;20.633156860642;30.348087218327;18.127131389848;19.385210003947;0;35.591203321343;0;24.534037888093;22.835002489911;45.34535896483;12.560922995979;33.176910357193;35.024635437007;41.198242167406;22.499816635933;36.962355529526;28.455243592724;0;31.354993432474;24.073931523688;25.838743829741;25.838959552742;30.578358548744;21.101815718953;57.428795544208;21.91189208888;43.270247263523;43.02626935734;25.586456963477;27.272525830648;22.960212152446;51.888442676295;36.850325074679;52.855247048948;28.580094343103;34.946208634047;20.798791130276;34.439647034257;25.972762514005;33.767156818448;29.750310183513;37.534524918475;46.716595376528;52.046914326477;48.557641882169;41.817961165483;30.227165254645;25.692293050691;32.641213197041;26.966739941095;17.720509886391;0;0;21.339800637886;25.812556915891;20.390062678593;29.775552632583;26.38470004645;18.885589473891;0;24.287061447036;0;16.475435448883;28.022912003095;33.887353319251;38.528755273972;28.162809899494;24.812625814843;34.314814728807;40.776355726464;25.733782513276;31.281376601382;30.018341560867;0;28.308239935927;0;41.80681628974;25.250436614968;29.256024230224;0;45.536604513367;58.022769127549;16.619851717964;42.258643272102;21.362952324811;28.426924294438;0;0;0;0;0;26.001482892569;0;35.698828920992;35.350280397831;0;28.72653771837;21.558797360044;41.490130768945;28.393135015218;0;34.836698622397;45.106085860307;69.578134474578;0;22.836965295491;13.05491635806;41.843295672988;23.37547610815;31.931716887846;48.859118463206;39.383263267575;0;17.669058177708;19.515140367698;35.737411428414;23.929137731383;31.459965266266;33.898599356325;42.060793226775;41.667908909668;24.193897503417;37.835222942016;30.921411931232;28.10117722027;27.352199041077;26.126293895803;34.334789666051;49.278463454349;33.903088838679;0;36.195107203264;29.829858934148;27.448322167855;21.08684570025;43.590296023156;34.417058369804;33.822611739017;22.92434487316;33.05536569478;30.724691732063;17.219723422018;25.980027675334;28.460115169459;28.898127914708;27.234841054224;26.139155248482;15.59297884733;21.285399008869;21.18343548288;31.036780229443;18.018363464279;18.91740737186;23.08361411394;20.5913477655;30.330100708808;0;49.76551857108;28.979645069114;14.419535889241;35.889434046255;25.584479753989;38.711813801151;32.654528913539;19.705426489846;29.839371187784;29.228372209371;27.611564014212;36.329019707252;0;28.398818430219;40.613775591035;30.810294623207;12.698609026844;28.322670468902;20.88272070507;39.759569017601;39.872870571753;10.526496077808;23.716367540047;32.112823845917;33.043627778097;30.657953632285;31.928238448761;33.728507837596;24.440814258552;24.050506068529;19.568133598105;30.989895292342;21.434676594643;32.792882099184;40.232450097568;19.320068872512;22.695580965619;42.274272225983;43.467126352429;31.73967633117;27.313428574611;0;25.372398172284;28.229513690247;34.881722002207;33.241123714025;38.332914114826;32.58158699356;24.326280661545;21.336818596919;29.283697549396;32.038763099991;30.810588568603;0;0;23.283849089189;0;0;28.021524877897;28.880096340968;0;34.93819917186;31.746609602212;21.432834135127;12.637752395775;26.374393284319;44.760479425332;40.848834853283;22.15714904542;29.611252063879;28.404372979615;32.634954037256;0;28.437909005795;0;0;15.700300956773;36.272566211661;24.689330502444;33.833364904477;0;41.726814080125;45.209717592796;29.884730201465;33.809791285153;0;48.018457773579;24.321184292043;22.17731654129;0;24.755736075675;12.657297646709;52.082828958057;47.349364086155;53.946888626246;28.594348721819;15.548821414168;33.830691006279;9.3690576294054;29.23570055703;24.468903382743;28.755702894699;26.624066035562;27.280374311313;0;15.14900915283;17.565628103171;30.696782928751;29.848788106743;20.81658084576;26.507226781489;22.504161313575;12.014273929218;14.693972323956;0;18.097636966832;35.754443686798;22.002892095834;27.985055257693;32.359470928613;0;25.798253666437;21.333236111554;40.599477213667;26.215691381508;38.371373258988;37.554510840325;44.061966622778;29.336531492113;41.529921756315;0;18.336123767852;28.92010502431;25.645907795137;21.910128238373;44.099050451399;30.921271471642;36.666611595332;14.400541096992;34.09148470416;31.728163927235;24.780681793935;27.849899458845;12.358372725942;13.935566902303;30.321721203961;29.911017432914;23.695104125785;34.042142709684;33.867753324561;39.611164687286;31.811636062818;0;31.441252447264;8.3109941550193;0;35.095419214584;22.58223487325;0;14.730999048053;0;25.945994549883;0;0;21.491842755012;17.107913454724;60.709513080295;22.508063932972;32.993036034442;0;0;0;21.149073818132;24.307009724536;13.749907358386;27.423567247787;37.485174923723;16.799394934512;29.744547147006;18.608438446936;26.911090666209;36.641266088258;30.023285699203;33.782313046929;24.188540000337;21.642384931242;30.119070370262;27.260156190962;26.250267087909;14.244893196516;12.956688826693;18.832714206277;13.674425462867;33.145199272976;14.964664991746;27.10613911014;30.323804927155;21.999453327474;42.674284992012;28.115291168432;32.503963894256;17.773490826512;28.720918508387;25.579114275724;30.981014362832;25.805060423894;30.560607756518;43.426892097446;34.649032340321;19.853663837135;28.31043854511;32.824254494916;35.49733493885;26.879531199583;0;0;15.783012477987;0;30.05878077319;17.34403608948;29.206285575708;21.886149744783;17.154087879904;68.756227962374;47.58605131848;21.222385074992;34.398941832686;0;33.602360166384;23.39432555596;31.075051074203;30.966956945465;35.096341075647;19.608385016649;0;29.44516832295;20.835721325926;18.165562528886;42.941268778004;24.378638884316;22.796716293307;29.018232492362;29.017255931498;27.761474410498;27.938989961336;25.885831384164;0;26.995753631218;28.4177213637;27.570522441833;36.151940921441;27.777357595271;21.552507012909;18.498336254608;18.075219179546;37.616976271114;0;22.297486805696;37.804217905354;17.302864266951;0;26.988218850946;0;12.488848372884;15.118465940384;0;0;0;0;25.66004699388;18.118243581071;16.743250595969;8.661226956259;28.445091611697;30.1502511344;0;25.809326956336;50.861881247962;0;19.755912370619;35.633029631813;19.011394788323;38.425358080735;56.013529576804;16.723929102166;31.843321740587;21.750349329048;23.793664721264;30.813319507522;40.150307344519;23.97150555688;31.303095334884;0;13.175936182703;0;0;22.244061499224;34.888411694563;0;21.341184890953;33.439353991244;43.102622534739;39.336974140468;26.347846422478;19.677186331721;17.68243844135;17.909627535051;24.787975542381;24.583502597397;27.161617345033;23.210795193065;27.8576722056;25.227876738991;42.783155680187;24.735021436797;25.279714876944;17.624574034923;19.343709461789;0;0;19.992114167003;25.95958531102;32.263863323978;32.617431870987;24.321886061562;0;21.04981094457;46.002911990436;20.627088870048;21.069786766798;24.996352302298;20.98704208295;17.347925897692;0;13.881510664887;38.400054772497;40.447308174036;41.55008869246;56.275136784516;16.730073788952;51.782911610027;31.651253668467;15.051484097545;22.104567308781;18.047461512649;38.242250616881;0;15.185151708404;18.791154077007;35.196947956327;19.771003122061;25.546320182367;20.36107059487;68.562178869714;45.038576211598;19.627119642165;27.456450452153;14.045394945163;29.289467625746;29.472687176905;34.302606285708;29.898502046771;22.894940812143;17.451231750966;24.416118211721;0;23.550336041725;18.608062063416;19.423861992547;19.222582870713;25.15651548309;33.171396357692;22.382283073766;21.615541152947;37.017224795113;22.397761159607;27.80335231714;33.646610943007;30.710857639635;51.525291085595;34.062241630293;30.711911314014;25.27984275805;0;26.70979827127;24.247746136675;0;0;27.491948820193;24.09999137626;22.559267907822;24.087274147324;0;0;0;42.879128537894;0;21.350153104105;28.628785466699;22.442223311067;12.31191185868;17.860624391514;14.777577750296;21.100809001034;51.508132374534;29.260014117797;0;22.937819522101;27.822038172247;24.181792134333;42.615970720912;37.172463212442;32.410354814553;28.626663312921;21.691186860554;38.450157308408;0;0;0;0;12.842319762123;23.35189004696;27.546009323989;29.800548634075;0;44.604458201966;24.194785184175;21.724925745863;36.47561713004;22.986016603982;20.44311369824;0;6.1547843963899;17.699503705709;0;31.696225751327;85.766380584852;23.909578862211;35.111494980271;16.289635872124;0;26.984345005997;34.668437341775;28.756356257575;26.577141575462;42.144291635849;18.006897510075;36.481239728513;26.085626225688;40.640752175857;39.537790405968;35.935457114706;43.820446671977;28.729422497041;33.228584649654;25.158997525338;12.937573395953;33.548734814851;29.789749473295;37.475609304248;27.324712928527;28.393271074689;20.394915931654;43.601809701203;0;23.697190611832;43.602425938443;0;32.226868702604;0;64.859684567036;36.267379658502;22.295462513792;29.91983251594;43.001489537414;22.678529013162;38.716000655423;43.160328794577;34.16478342468;55.307525898773;30.80388891107;36.332776093144;25.38211199691;24.651829561063;21.372197952642;18.364612274783;19.578887109166;25.356185330861;22.961276158483;0;15.38451155332;23.777486296977;38.634283400613;34.770119782561;29.70762101376;23.806106272071;26.863216971535;37.59140445242;22.382227856719;32.348989281178;0;28.296479261336;24.404921344664;58.863846227494;25.847330123748;0;25.519958597228;26.94148328002;34.698180707673;28.681330277323;22.919319808717;27.174502863917;33.217988136881;26.234149112683;30.522389798523;11.934883623874;14.455694074619;38.90127626866;41.702028339963;42.38306631799;22.027377810557;35.382126319588;40.661971978404;40.228633274128;48.841581889555;41.39917679661;30.75227587496;29.07999277695;0;31.217801026299;30.972969088572;33.815232526266;25.408342892595;32.620057180992;23.918462798841;33.822603077907;34.633879251624;32.154450517458;26.810273049443;39.432535891018;26.866746610646;0;5.3761721070722;18.766600295128;0;33.219207209692;35.099460868176;24.657215095352;0;26.195431425832;0;44.237432889055;40.721298776928;31.316028381555;0;41.786703560734;0;23.736872567801;22.113175691934;38.740024173889;24.46552951087;28.907446636062;21.216622914558;15.564602847375;18.207025880405;0;40.810989526655;34.030559812853;29.825803411036;25.989973220469;16.295171479382;0;37.311008640987;39.812535640075;32.752466085164;43.916792400872;24.648942713846;34.20823609794;27.878209444214;29.273937785292;31.087013267382;28.630581767399;42.397663759807;35.355864602146;29.424018644556;33.83753941309;34.303842981713;44.074240522991;36.823956206326;14.479101523335;17.471558269579;21.911318565619;41.541541006175;33.717380318144;22.057939505958;31.975324611577;17.129364441479;37.22520509498;28.786519462894;0;29.370151186341;27.476118412929;33.063964117237;15.842643453838;32.580149982111;15.788506300951;25.541501169958;31.666114681311;47.693112403859;0;13.852747969336;23.327668519725;21.314088556922;26.00926584915;19.693830025749;15.468409152179;0;26.781315986818;29.389435778903;51.53569605039;17.740131197275;22.567557700693;15.130492270393;18.838431551085;14.814511414879;42.867387365531;22.944238054872;24.413957804616;31.557845272824;0;7.6717195624547;0;14.400103296109;24.758614426291;0;0;0;63.311425693478;22.532382117863;18.994847618689;25.055232839639;28.608207110748;45.487082441018;45.544183946323;14.919491333837;34.420234023864;40.652571039174;6.8110773477859;29.163840101187;35.445046430511;36.263828909692;15.601737792475;34.686253110561;39.727289528226;0;24.004454213093;27.547856924411;18.750161572554;19.797296474323;28.797619825632;0;0;20.813495536437;37.055370952482;14.404104351786;34.928547090967;24.879280281981;32.82853386475;44.703504191751;27.546594800982;33.278359846461;27.509819354162;39.31721709711;32.21168601713;32.085128081482;21.919006910069;0;48.005990912257;0;60.451114841135;22.533353872067;48.132675849535;0;26.034576440047;13.96030296536;35.510210180212;35.630573703409;9.9209568275108;0;0;42.44896184609;0;31.89655728049;20.769425737786;56.407290833417;61.669080123138;46.1937277418;36.057721577854;27.431083548485;29.696696951841;11.887938648624;0;31.783365101571;31.335907298077;28.445295504766;26.313621234514;37.926053368611;31.012718495255;34.989720791563;18.094858100005;0;32.653808045926;0;22.556550691276;33.9334307173;34.146524937496;35.62778623407;32.930775795671;27.194038397031;30.501930819048;36.142483455284;24.325252568266;25.641795891341;23.784899328131;19.677002781978;29.057612465602;0;24.820925951663;23.868797684898;13.484742268476;35.487174351856;15.195426486398;25.158795210033;21.241945219287;26.704356666648;0;23.971483135586;71.250713452152;0;24.507166453535;0;19.449993260798;24.274752910509;21.37377307338;0;20.385691646755;0;29.716707821364;32.513871398778;28.311996096614;37.125400525182;39.928753234876;30.095028533434;12.622807645845;0;39.092595575121;0;20.471454678152;21.906318032357;24.400427409282;0;31.847469686537;26.703238413549;35.328154743325;21.90165952509;0;21.439406712045;18.132699597422;37.757272349357;41.162988504408;16.016631548231;0;0;27.643625671845;55.726098310392;14.694956787643;0;40.938519467605;0;12.434140715154;12.745794908234;24.286067712875;87.633116587157;21.586158891744;16.222345422413;32.172935044482;33.715730552424;34.420646735357;23.664032950965;46.237069988839;28.97995402498;71.053793440335;32.408568114158;0;18.90290733946;22.503544710538;0;16.311327778168;52.41450885657;33.579809135759;59.482990023246;29.181986686979;0;31.693741181657;25.830388959718;25.489398891006;12.718608299479;44.142590730935;28.335062486816;58.820603950339;35.906232798317;28.32927779576;13.069377908196;0;63.604128874611;54.428699965231;29.800073336686;31.983549314248;25.53413372039;13.932392380014;48.480249428492;41.972852833065;34.931179988966;0;14.912347422319;10.413256172538;46.792186614007;0;0;22.876828720416;43.847070061822;0;21.522367049322;51.90142864715;29.968102229206;37.485559449746;28.949842810806;39.116788241989;41.21141042231;0;0;18.966916814286;12.120636435722;42.759944602961;22.804123132149;27.894406341737;17.522681397158;24.023544311896;0;0;0;0;29.96748660378;30.907790483065;24.450067296611;48.617734376354;49.339643425448;26.593817724641;32.710796193422;26.19014259293;29.216883894485;23.804181867116;14.002521867808;42.342375070251;30.528045887147;34.499121442459;43.404998986232;18.468361590827;37.263451874274;39.964052418423;40.029676775691;19.683377511878;47.174997092749;22.809101963293;38.359357904427;27.955201240909;20.890541663499;36.025077195537;42.726881483359;29.345089253114;37.226427860128;27.019238477711;45.249090218667;29.366317324677;17.024747611426;36.268482322882;23.917276399439;36.20895613521;0;34.572099616904;46.266004233474;0;0;42.546713709799;70.512344439773;34.301994611143;27.048910918987;21.105367457289;34.058865968676;31.986572186891;0;53.053262048879;32.693258127359;26.601953515564;17.364075445869;22.53440533794;17.698250925695;63.313822159944;25.474948672888;28.731409929365;39.757301588171;37.65690305195;0;36.175405962517;21.115916988947;27.097045854068;13.391396333417;28.757365284011;42.1920162438;31.116648443082;22.218558321331;0;24.150440232117;37.676521247913;27.98015047604;42.680650380522;0;46.544238953093;36.843731781391;26.52412989261;36.41567546078;35.92818310567;0;33.591936725515;27.287594093564;0;39.090836225598;22.141268241942;13.209910593231;9.4024304344074;21.826588289038;28.182798883302;29.815476303702;16.280975134107;25.152906710628;61.633403304863;28.389140180325;30.456011114131;17.921697436412;33.258940566895;34.103288254299;26.923601313088;0;33.620457987425;24.639667214429;29.2520012556;31.728354019848;22.465486914925;0;29.447860538509;0;29.921970316895;32.745136116081;21.562948552909;36.614010186773;41.183508506585;23.687981376293;19.976704714216;25.80912657921;11.22509388945;16.120606175767;24.916086134554;0;54.838850038022;0;41.442730312877;14.11816797373;24.683670525242;25.513150756895;19.974072168871;47.699313988339;22.086661656031;42.84592702679;15.451431246419;0;0;27.711504515116;20.166453012637;19.405692707258;22.111222983281;16.126335325249;32.403650059354;0;34.608220816744;21.615244854031;39.982265007047;32.248661299644;49.965958319918;25.251773728046;51.196985026036;20.304847978833;47.627798392784;21.326852240921;23.383054833937;13.866212189375;29.902730487964;0;11.858269640718;21.432439929571;19.905566869739;17.077725595713;25.316801720785;23.275867957591;22.547831481846;38.697945782902;41.746441072191;22.834148265287;25.644935880952;41.835084564282;0;47.183342545806;26.92640950281;0;0;35.823384088515;28.651692615434;25.130810601125;36.289482179871;0;34.404582570425;19.035207172706;21.857484088038;13.35961851084;19.64556302753;32.364829929235;43.666954003618;27.609599967303;26.593241093227;19.240335854745;24.561220407565;32.411446087753;29.284652731579;27.848657836471;27.441232935473;21.551220670636;33.036416033379;19.790438827118;29.204223558132;15.874834826538;43.603629733878;29.631745564542;21.879133194819;36.154590433036;22.14729918727;0;24.639016419956;49.984570265459;0;16.024985784252;26.686288234046;29.325706272028;23.273486130696;22.499428895563;16.999574620547;31.382041555371;27.474499439804;25.338764045643;18.686206866236;0;49.210215726396;0;42.872159584201;21.164216478012;22.119627174458;34.820542850521;17.580360654575;0;0;10.194211615772;25.692457192379;13.595987332077;31.38657148886;27.440927119458;30.162829395627;21.411007972741;22.471111913174;41.311756303793;27.778696304778;33.62477138663;23.315501774091;34.783030472798;23.17293699934;41.310309130132;23.244286978712;27.461573606611;26.427365247106;29.208150461487;25.387736380271;20.291603328875;0;0;0;22.141834311668;24.801649598167;33.1788865984;19.037310413197;38.732798196507;50.825245924745;38.375858398279;17.759283572714;0;53.278535224618;48.286537120993;21.645608040984;22.468012022563;0;46.595950077402;96.744777769484
467.19872540051;74.221676868676;166.08812452841;177.23828793;173.47324141584;134.58442462495;92.293719246006;130.20642407396;110.87671618102;110.3177346776;116.04844685327;125.08079897502;190.65494145638;150.44026378755;112.17491520911;111.92454010908;296.20098931464;162.07593474166;150.23521439029;122.48464405077;230.88991990931;131.84272907073;91.535168295274;146.54667601283;92.565171894533;78.436721458629;127.5060268581;92.062472824925;86.00133662513;130.39757502508;106.14529920395;85.40169048751;124.73300163229;70.816167241201;110.33649274004;107.30084971936;180.91114746624;173.4006747641;85.023875363834;158.86842371362;103.76864616338;151.21335183469;59.53857576809;125.2832976875;182.07599588574;76.074834244209;381.12608340701;43.658187362826;126.67144297999;99.774798413219;86.884221706966;176.30690551872;111.03610760388;148.75512395834;144.8146379629;128.51033427423;114.20312985433;112.72329192125;126.44992776185;86.349282767566;82.916629136712;57.745301342379;59.350545016122;160.8967774154;111.1891771924;104.72661797639;140.92870600366;179.44328397401;165.54465696702;178.54176182882;111.52488806844;90.240051806187;69.798859964356;63.312115569445;0;72.754966340339;80.816508884393;98.572828259624;119.6061944356;75.480072156166;74.365308474153;189.31413941348;127.93130287395;115.27835820751;113.49422149862;100.54223692122;48.841795150749;82.683200209836;117.20034710186;89.509822295882;0;191.7306111817;135.22530368792;101.00405582115;176.47201505277;146.57244541387;117.71181538412;96.951040220084;106.52665134885;170.16241624319;140.59649278718;80.409940407316;0;161.59559563348;77.581831110999;151.01451835805;217.13239077053;224.21192545273;131.57793099055;162.80338314602;140.12978445047;99.422388413627;83.066873049744;96.36264180838;57.007505888945;102.44571227919;147.6081663033;176.6606950209;221.44491802879;146.88766555288;130.98629959737;92.385986338487;93.510486625673;118.46060579582;102.78064582441;184.64696546745;140.34406587937;98.882825483357;95.964994902646;167.1167155414;113.04702101751;151.49602972335;176.26062219287;104.27605201791;97.943414497761;119.75721008057;69.849747616983;83.567756331679;127.65431112817;103.70906136312;115.58815949196;198.33286308568;195.01791659826;223.64099033565;268.25903366349;238.80279622341;157.53013994826;106.42919032711;129.09928292062;119.53231600897;153.13637088393;111.61243588208;160.58613970824;155.49872007175;120.02480549831;123.57924337366;143.90079183427;116.24626810797;112.24484925086;72.320100401358;135.11839129076;83.666580725467;248.38283466564;131.20533930503;214.69036931219;220.87081647294;152.80543415815;207.80417207727;97.730763401451;165.06203627162;150.97148170682;158.38529698867;106.94456802168;142.27836170374;201.46709355094;178.96535327892;136.38741266744;136.6815450497;138.33381999342;99.922813052635;182.00089082032;124.40211173169;186.02105206225;119.15386390495;98.227583954824;205.38294188728;114.5007063641;110.98174441424;160.17324416389;121.67839603698;133.24199977355;159.94383157694;161.71195001529;304.17824143076;128.93747095819;152.16200483969;118.3143923904;153.41596415148;131.16893917948;62.831691282368;115.30111728291;101.96889951437;131.65709037903;143.63862656682;128.85890548421;154.42608881441;71.944299450777;112.09054500852;131.07840246399;118.16761606768;98.031774849036;115.65672787878;182.89288829446;160.55334967674;172.46961088131;185.67116442142;92.569403345649;103.80468409917;114.78761460829;121.59996743464;129.85637682051;178.57978220553;228.83356811581;243.45754103683;205.68472256392;206.23078998483;67.404607331719;129.75705275852;143.42213859709;125.31009036432;104.68821309974;206.58309741456;172.03522959254;237.99758753391;138.91919629964;135.53718029883;183.33176693294;88.173083776125;108.30552407236;84.659366157222;132.04525147488;82.854787985146;230.65327290245;133.60248079723;155.15454724639;157.43766694959;169.83667590343;135.7665940992;209.2462447114;95.592708699562;111.30143380567;73.863980380487;84.078830719424;78.969709143546;97.601056514138;109.69096407045;128.87376472432;176.22275961004;172.39573404081;177.02038130467;279.65663918661;152.34721751292;184.20031906494;253.89904944633;209.17614893325;112.58960735969;207.87138085184;202.79727785903;80.28016479156;217.47888153524;131.82654513025;144.64301938423;195.68271456941;205.43203197246;200.50398177885;275.0633461669;191.56979808719;202.18920154795;132.27206083805;79.724367572564;75.233772923791;63.131851507811;151.8417994582;341.13815792328;175.76984374545;196.50775393531;193.56765403787;139.76937450021;164.9818907092;150.96865102049;134.54174639024;130.39657021564;75.392513312487;113.53249198898;91.619698773468;82.767798753192;121.75089258851;108.94961759512;116.59962856133;133.39757226462;125.95983982433;130.05788717247;126.8370657608;132.9362509231;165.84549835354;170.82439471299;85.435310878443;115.29636791111;91.470372348009;72.401532982771;99.168651405669;129.19243555852;101.80822540439;164.53222150514;173.97463724743;259.16769578649;148.73595314214;180.65483636974;130.53251668089;335.5735612248;157.7540203912;219.01088245553;131.50292140601;98.173332989219;226.27146426236;190.42604165601;147.4959877823;126.12260759649;144.17050951192;210.57193656531;195.43169070301;102.014703717;112.97525789652;71.721467156859;156.31686564137;146.05730888819;148.4910326356;147.88446751629;215.40707876586;198.28917209804;122.27018081512;121.07020903472;114.75919788468;147.65836535372;146.71923479842;168.52032589554;118.90240627585;88.383806245761;114.09855013974;118.32987218386;135.90976210221;132.87416222336;89.740783106027;126.18569857549;163.57905811587;123.75770941049;131.82712110558;53.010359562636;142.38229923194;135.13755434061;163.35014937967;127.76795146999;172.66537265299;209.19889552279;180.08826097683;105.27605751492;240.42043193942;130.72224019662;152.13336544116;162.61632277449;185.82027590975;159.05828443576;119.4629862245;83.369700234827;130.0705336831;97.637310522003;151.7396877493;140.19620854017;114.63288323063;139.48086075967;161.41689545696;137.87705111765;164.20277796649;203.9884718339;170.57838868458;171.64039163301;183.27834228082;173.63392792036;168.07781375151;135.78864558595;150.95384917322;148.98295721718;135.92639978477;93.91402511294;123.53580482381;68.595007929396;49.658808777218;80.089593498891;85.036181470113;133.08454085452;113.36050745764;96.163533298569;131.57578611075;111.21700606;116.71444835424;140.32190587033;96.472187158839;148.94021321067;177.11379201285;130.95123407364;133.73888171856;318.65037557652;249.76628109271;179.62302170141;223.29674038993;197.71103648206;171.64706180424;140.59407957478;90.189363439518;76.736553775475;75.580350337725;109.88639953954;141.5497680882;192.05300726965;146.38437251071;97.35749651243;98.563501218122;129.99988782983;173.86266652954;170.29096337259;124.20340500622;155.33258020639;186.08057846185;158.59283168236;139.62710069376;118.03731681432;156.56593306062;184.86669528086;147.13818228627;179.43606362443;122.40218748765;109.40578120723;77.235755902145;60.427393655231;49.138123518683;55.048766113681;75.764695124735;99.238234946173;124.15410867484;120.74478488273;100.25101106828;87.241436059421;81.393984759031;98.777814958613;101.96580277224;110.08464312437;129.72378677842;157.12791586292;191.23293298478;151.99357435355;145.71719666325;136.24861805033;171.96493345016;131.16159276672;133.13051630349;152.35051666147;105.97195497048;88.635792201581;108.33484195313;130.84235606958;159.83085005036;196.69630464074;140.40424639607;136.31010413495;159.44316636416;134.64690539331;147.20179526139;169.34780985275;174.0784959214;146.72191309473;166.99200442361;111.34955534865;119.18677610416;121.26939538434;137.84507125258;103.33430974429;104.2284123048;67.331358493809;75.688047923101;54.936771085018;50.60991929464;96.161536306138;99.846503673628;54.458840623906;101.24859641297;59.31734613812;107.46770442517;98.726992044945;114.88773775115;84.457810176168;141.73177748731;97.219281709176;120.33101684995;107.63316848704;178.18129909137;111.33081464081;260.50770062103;204.87456201981;190.26691104236;165.67929279096;136.20092045091;122.97266592587;134.68729555088;109.94456784735;94.961727802411;81.834148468339;95.630403542312;94.452982568841;82.577602095262;100.35745983172;131.22806005249;200.84293550642;155.58751933427;144.80756783935;106.94252791351;153.87060619149;180.2014953768;127.99940574566;158.63053619939;164.24621788742;148.53624756769;142.02728893604;117.40565556537;109.42424635847;110.52335521203;123.22716545734;177.65824068311;155.96324938244;104.03216556427;135.64689425981;134.12614899809;117.362179178;82.174904528704;112.79589852703;86.26288798835;70.559421299912;41.871752742788;52.779606937456;53.484254827611;56.009098056997;58.888744057842;71.638653862858;83.42704280678;152.51695646364;97.660468243975;145.32091172248;115.11261335469;112.2406293266;189.54152710438;169.69168283375;231.39477059993;154.37007370299;148.00425485902;112.93085489669;131.81006465009;226.50915984246;220.46447841139;212.16552497494;207.74514183347;127.78123962331;129.79527830048;127.68510303237;113.52378187755;122.88768798097;108.88897895943;77.561430467436;43.928017486559;84.740485152472;113.52022779397;35.223087959894;94.947734300539;75.993247604903;109.10534214732;87.941331167158;109.53520257891;126.62601826579;130.69499898955;118.83032766684;128.77367644565;172.25768480125;155.26060200879;169.53888822979;174.27574429281;118.3149573107;118.81657930528;107.80408155636;99.858691233392;140.90173505689;144.14559244884;112.58067971204;147.32736908844;98.206656661838;131.57813274183;91.705907723225;94.308849037584;90.628867761452;93.411214521342;81.446899008384;74.700956716094;74.070646369979;100.4279227056;43.518368680943;87.043484111234;109.24863392528;120.011994607;78.629421306597;125.48404895792;82.021816204821;97.910325479629;119.53135445208;208.72263264905;160.30395653035;186.16266736456;205.0240573576;208.56682726633;207.42375683598;214.82240796214;157.04829553923;185.45303409011;86.955780841917;220.91271314767;159.71177605582;142.71876556195;187.36450405607;132.01283776166;172.40144489184;184.46307996823;230.20250007285;116.58995893165;177.51347814817;159.78713709761;59.858876585694;78.667438879689;131.74525163513;80.364596950768;92.845075003072;69.973789807863;81.849467031089;67.638359196512;56.771720412098;68.410502656856;102.83278376404;119.54328253428;91.00723293488;71.750662976394;134.90995095837;172.25384511652;175.22663423836;182.91260379586;123.46634063659;132.64683573994;140.65189181741;149.12327629863;72.128484632604;123.57821153152;97.705850947576;104.1653815828;59.237606437372;100.8032059326;128.82932430801;157.05661122001;145.29935222453;128.40393623505;150.71022192188;65.51218806484;127.70720468872;94.102605896154;58.109918660088;72.903032370557;103.84217487861;93.481386172064;114.28344362977;70.200979054464;96.437244501935;122.10994783093;55.992973807761;92.357489102872;115.56115140324;86.711757022788;99.147330238355;64.6864539879;144.42220666588;145.20111559919;143.70910234408;107.48474906098;114.25655351861;152.40081100133;184.98933801328;211.61283063215;148.8740392872;111.405663863;111.54939719777;125.69254854467;317.00348541072;94.867926069515;221.34611926435;191.9122500263;133.262140179;141.31067644362;87.598185189925;141.23944459411;82.380328340048;81.537661064032;190.19812943642;111.53931727511;113.41072325482;144.53170566451;150.72838877752;0;126.53732945337;206.19270406741;99.260296178536;116.46872422997;112.24161185703;158.24500156134;133.8632400768;110.00361755728;238.42107413289;177.67696235304;117.81798004719;234.98849444508;152.53513458096;125.98151334077;125.17233020036;87.571774625746;171.07104981853;137.12987507308;104.8364118544;113.35390043365;112.68812797185;123.19952099326;102.75680962709;130.25346054922;127.31533033963;82.855772785814;130.36966425408;126.63855612824;88.674101940358;109.28235585661;133.57270206563;97.316061155509;151.71685183686;114.23104058574;128.87385322529;109.456837311;86.11939300087;66.207735683108;149.98547470292;53.007300200629;52.80450493862;87.259410614352;95.956002192914;111.16487871032;143.64058911004;109.57673262255;93.257378532727;85.734091328602;152.97311903584;183.34800931196;129.6703626313;195.74662850852;182.51453929498;149.96531119885;113.57927109969;58.151329990329;76.987552983736;71.129451718193;122.65998872309;104.2996528122;212.04696495549;141.84710340875;171.45776320193;123.80544570666;175.13181770932;210.05874632955;161.96276590025;108.59682503165;149.77543928343;124.64827919158;194.96987193571;170.83479618926;201.04670047848;151.8899014427;146.06976762469;149.76640035305;137.01032729506;143.26786999791;84.006182792965;125.42896921942;85.91747947229;167.66083320675;118.76113062769;64.328587142159;163.12233283642;201.48503190181;196.40015383601;185.66832123226;160.12495343242;137.13092857915;146.85927865884;103.90292523202;103.61075866689;112.27041013805;86.907870556462;76.623368417118;49.620021787001;103.86752623204;139.41571164595;107.90286267471;101.02359710875;146.96131384589;66.84602256418;126.00105594868;101.6775363793;170.1199640807;130.69879787247;136.14408060266;154.14725037664;131.90092281036;113.30348740557;124.8326513314;100.50635892582;81.801097276572;103.08233953199;112.42946415763;65.457362491244;78.482629257526;94.93789391993;93.274793801481;106.63058139377;112.3698293994;197.60461682658;116.74213983105;126.81667044306;152.01845242234;139.41436327129;135.35823679826;153.97604922314;152.64564603069;217.63244173502;94.267013451065;85.547288032722;103.46763836812;93.073286871186;111.97426671032;110.44549729207;72.338339412443;104.66867304515;107.58113387777;168.1225838976;92.376490694247;157.83381107309;134.49808033594;244.06183481736;136.71675785079;160.81323803579;285.22189909236;174.43439762647;215.32355159889;144.15255751839;190.27148891096;165.8295197398;139.74689850754;209.666772985;108.72816938302;0;75.967075708714;82.92704754223;111.76210421717;84.907084766486;80.172127300722;77.44004587066;122.72523199702;91.181535891704;142.71677301752;90.555867296214;127.41398769613;105.39376861903;108.69680512476;149.24394053372;146.05181722428;147.77017228761;120.78764133613;77.885637885967;98.385727734313;68.653483514951;62.979776644574;69.838118977016;93.849070367944;67.475077676882;75.768517296264;98.92279595704;113.78567511157;144.72467378078;135.41564760086;151.43011205897;131.05584972997;103.67160739019;171.05537884196;180.27771771766;110.22406906393;151.03730694385;100.24890097377;87.058460485552;71.133094049064;70.5709944422;87.673112206949;105.25725743377;49.026143593758;84.2698330861;82.501392984068;119.34832523622;73.492422006014;100.10909805477;98.352049610625;100.69570922955;66.730757649627;125.20891018429;76.958457844431;113.82188820109;112.34181590586;121.09698918685;63.623272125636;53.759759319699;69.370382383647;84.193984266065;97.556151101716;87.464365073845;132.29592465568;185.96867765805;178.57244401584;178.64811533668;197.89317877029;189.24721843618;223.28618102325;182.41856777425;156.94651038899;216.12586656585;205.66743418753;98.133132820393;61.770356114465;104.22900568294;102.1034818553;96.93325499977;83.33831905555;103.91756907395;94.123260469101;165.55952257978;95.81877110796;134.47014022709;124.59563134036;106.28177579566;189.38421832826;109.22264280227;209.04610808527;134.58751743777;118.82894367908;101.34660165129;85.168736574023;69.953414455887;89.539328663817;59.924685823455;61.878918106338;83.600464761616;92.479197971514;70.405185770691;122.458231299;102.21213557343;102.72325384361;101.36963260901;107.56140438711;125.81891518408;86.190723586401;104.25386789521;129.95366103299;122.17512922117;134.14276135965;102.59632603974;145.44562273907;94.288295970341;99.998233297333;70.50901675386;117.2695587938;81.916926781962;66.302843625637;86.19813014089;99.683076423619;107.47479925486;103.80476543584;78.615272791421;77.163262602178;106.15361488094;77.733566334918;96.920596521457;188.63888184549;90.559169090781;171.83950633537;117.08459704542;100.69711019692;93.106539627689;103.675572248;80.702371446438;178.36967200588;152.21341295239;102.39934397583;62.764296949346;86.423481051776;121.29366343307;86.517340179947;75.50113191737;130.9643158669;171.88724085154;158.25407204597;91.413838947594;136.53597869163;126.15750106253;108.38179869258;150.92524063429;127.89049764957;131.83132277598;152.58495244526;175.93944581768;123.04882092642;188.42115979468;189.85134577098;72.752757197674;138.857727223;62.370337371593;104.29469634922;78.872109298941;82.871613068029;73.89040124396;85.064132833995;149.45626142106;94.161952017774;80.928258857347;107.01868679561;92.891919973756;109.33227094427;154.85841364703;83.91022666612;115.26286873915;79.129061035744;69.289815650072;78.912189632451;137.29132212986;111.78738302112;87.354645082983;96.664203628326;64.365901361088;109.31604845076;86.472511399494;60.778853035395;61.480572929175;86.250921649237;209.60657808048;86.632566500126;57.64898414398;101.97284880542;119.21218694713;94.160329323978;64.975396641016;94.473305740415;110.51077642678;116.11293761007;91.643199532058;126.54453328079;144.58639974496;157.42332106083;99.557094720217;97.961966756387;85.28569183088;91.898044272179;83.301827591579;110.06062429643;101.27558839263;79.243520422347;133.46936710645;91.294275935503;80.474200810283;83.765598529719;73.875219109111;71.065490320409;103.72821164041;138.04929181016;104.45099725901;106.99786296753;91.031780452224;69.409781009949;223.86057188655;109.79833297921;141.5128081233;127.16910778943;109.60874115543;79.452718660095;71.307347771397;99.654650417548;33.488335593634;90.005697372592;101.30192533957;83.939311796761;101.26073330625;122.5909759766;56.109697825346;66.63125119146;98.558725720701;58.434865958147;106.57544693476;135.03778825049;86.859450254362;140.63718278837;168.69484606978;182.74555950188;161.57307418997;167.85655800106;169.44561086876;204.22989159228;209.27483197702;229.06962896295;160.11092925888;116.63302361999;131.20756617368;119.02262812239;90.870703951178;173.76966023876;178.41087608982;142.24148504715;146.93491062285;113.18935926396;116.78475626571;87.671917551551;78.685978500278;121.89389295991;88.044515034934;93.99868011316;76.76279589291;55.693687739011;77.92779735155;85.771536073556;72.594231689316;82.065642255735;135.78456549909;97.095441421993;88.285672124297;99.122695858514;123.68807642383;154.08115004626;118.2569251889;106.95692748671;101.86606878283;158.88761309658;107.05275940949;138.51698776321;115.2871949955;93.436634680273;64.719895811154;103.22611926756;186.97127262988;192.42435013946;156.51357001595;109.99483243524;121.72604975262;96.349096589295;212.90044274237;86.523092837761;109.76629537035;67.463162232953;161.57270944185;97.261808585368;59.278426378106;61.923912469426;154.60020966849;238.98291984732;173.70624412141;168.18585997883;253.99947777192;125.47090799666;149.27519871747;107.58929632985;192.84491164489;164.87585546136;188.31350412801;98.885970099117;102.15895464938;97.051370743804;71.080350789199;94.771514492554;50.605151306372;54.183761228929;80.077412804584;0;82.461211104161;152.76028072386;88.883925434966;68.976550771005;76.298300843768;165.93524189313;135.3347016431;90.716243992859;149.67580822327;174.39849294948;105.13601330523;197.09763961252;141.56004111697;132.2546249121;168.06351009929;236.88758193097;127.30947118064;134.15930361574;225.45275724174;146.60672284912;262.45921650528;185.51737191623;88.448961936066;166.08262899783;101.02954503001;96.088984929735;91.690294217966;115.07225331508;137.62968438093;143.14421926787;145.39703568646;177.12781057553;235.85213382523;147.71808328438;169.02098963525;120.9029603301;183.59032723781;150.66431816851;129.0189853949;145.70936205008;173.8845368179;217.42455947955;170.12344508843;172.28032125841;235.80567856029;80.307145962319;186.64898121018;115.10325178637;121.25359349355;172.90626157703;78.951223178326;114.95464088186;95.348680112176;145.73853902926;122.45539118269;165.32132229481;134.87817525633;159.49544683926;143.05703321645;187.41148903279;188.463793065;80.48839871352;120.61003573;225.1849815674;144.52948865474;102.31712553093;170.20282543764;139.68953009547;138.6180745864;147.03973407845;94.614746052915;161.68690681945;127.55974605547;144.479566053;151.93326175609;121.41114198756;229.58679621021;220.39476642669;204.37105673932;135.44834866764;199.34899784293;168.8946105911;96.282429414566;119.53333190982;126.51587902677;130.31431229377;87.204564404431;131.11521862943;96.671548240283;88.157352010297;83.471596834215;102.86052565527;82.742988631868;100.41346729337;81.393039462729;90.00891399672;88.504249436444;72.696760027059;103.60347665709;164.61828656843;113.66126950247;127.33567494677;126.30400145504;100.57158318532;138.08739210624;154.69245972662;140.36705477148;170.10702541705;149.14581212559;162.37915906963;83.788815631399;143.71473823663;84.350539349022;78.189785303181;89.870106545644;101.01279663626;120.02430568235;113.17353843546;116.96349890801;116.78097167725;126.92221674684;62.164903073025;62.722007915842;91.822294301164;234.34950759929;124.08350928326;109.52331770903;125.55051359776;207.29616092433;121.42352919739;176.55728279634;200.45086777853;173.11117148219;176.56092075245;176.92956058227;166.63092901379;146.24445631825;145.41715136197;146.82120139644;222.44271945007;137.50006895644;155.63769268856;104.81011719792;135.33611988023;119.942775756;132.63557855871;137.27332840784;124.31571850001;77.649936466664;153.25122140345;94.739369066174;165.74616132879;88.782219356565;83.713926291834;74.594133284871;80.697106036603;74.729334259437;66.787508572169;69.695523610534;80.321878881959;75.25697806428;86.786450982428;70.275579656667;146.96947638539;100.95786037923;109.22995178962;108.72913974321;137.02868928558;72.430591546328;83.680689686332;75.80401894382;69.553359850498;94.310525527533;78.619853145672;81.444699714305;125.42578944412;68.922088422016;80.177364819957;81.305436650923;88.919080476563;79.772317417139;78.852695993269;61.028510883059;51.697047059892;71.187627710912;74.484600313896;73.077072791825;205.60674462091;112.36962581007;116.1142513157;98.354510582283;73.006962589509;104.65217481449;112.95452597345;140.31853893346;141.07189146788;166.55570484232;145.44013937367;122.83728247709;139.4040578163;110.97018238295;93.391276016699;125.67572151122;143.57168288176;101.68141925667;189.74089489661;97.283569352658;104.13300369724;85.844852914766;85.636794313357;100.34609187691;113.89495288206;111.44427768293;173.31030098403;162.48560071109;71.270621403931;490.19921751216;90.218781613205;144.34807294256;128.46000039031;125.11132714004;108.74194853387;110.41308900213;102.18542794048;111.39886862598;108.67708407535;127.03928449742;145.75705524262;140.88378141189;131.75532410533;110.67183341328;72.472588455366;80.934590591309;49.111688629382;45.112412543224;61.297088437006;79.151588909575;99.643715785575;73.394855221882;80.34891457522;75.202054904743;58.095810278432;54.435296018374;101.13028322448;157.33713984259;103.89762736381;92.731862869203;108.0939529693;93.056274031808;52.588953710967;115.83429100403;72.607883869181;81.427460545382;109.59378231115;76.354482016691;79.325929769772;68.345524217799;79.552784940312;108.54020221734;116.16096577316;118.19768349257;79.604040828076;90.355985922533;112.35975095178;110.90685133592;77.444377980965;114.1797930041;65.312965781113;52.467045403705;81.682265832322;129.67285605038;149.91407245443;149.55272611702;151.12082159956;145.15476174466;141.61048028276;95.610273698144;81.272959746909;167.59722997306;97.903304144455;113.3069152447;103.03571442841;187.44035829132;103.08314859804;89.68634347385;98.432434988366;113.00938875377;105.96012152546;154.58145304929;147.43958451856;126.9231347434;124.08447057452;0;186.89713429915;87.975561118927;69.268664873207;97.134461971493;141.60233592139;127.85968930534;111.96002841815;85.12246103403;78.973765187384;95.170511673632;57.013802801256;161.0599116599;127.85349484865;93.742843099585;66.1891358711;52.234615223472;63.703782440729;76.321731140294;123.1629304687;118.16384963401;144.46869925383;97.713668712054;130.23069062575;88.372482604324;122.79378275796;149.30413115887;60.287629475696;74.075166478304;60.263093873621;68.925205155228;88.968330417945;106.04935180799;107.75294156142;124.41250393574;71.061692616305;124.21966252354;87.23155554092;73.298867703565;90.315037078885;70.22173324468;73.212284345904;125.47269499838;77.794265194491;85.444087329312;88.254715723591;80.323166118641;55.274437600619;157.77561604343;56.345523291566;109.69979023945;68.578182737042;78.024662058135;72.118177287688;69.000389418075;68.416656464222;91.899776095605;80.7823649399;112.11642083761;97.859701863276;139.0865558762;111.86025271863;74.83218915967;112.41641942547;158.05854967114;107.04416155874;126.17770045648;81.423566618587;96.252727065629;69.896487563885;204.9484178248;151.10311224221;50.141794942004;114.26938998558;120.50251845589;76.641045932913;87.293988219117;66.005092665226;148.48491907644;87.889832849893;101.13035110322;106.46405650198;73.104100833216;98.320856419869;50.131712802273;147.48158866094;145.92675761204;117.29933328245;227.52243683892;126.95411302284;160.47483006572;156.95948013773;113.83185203627;67.782920013861;97.83544845753;162.25384701101;114.7570030716;159.65592500806;180.91217294537;98.782154928351;67.68562032455;72.126943402952;122.49684079555;108.85739993046;197.8724869556;91.153115545606;103.14446121263;187.62288405086;174.44602572133;162.64480472813;146.2889685444;170.75653743482;71.721289983536;101.68238380243;107.19664569754;86.893655217406;77.875075943635;90.3032712648;122.85452649397;79.678855112002;106.81471054108;73.304079635666;63.985948002899;70.381050395442;105.55558071017;72.407671852193;137.26808133145;120.84996458484;125.31205282633;118.15876555927;80.436950891608;136.55595211913;155.82817473635;115.8129017225;150.57280875;92.285566563993;155.32949569421;180.32991447418;111.72181120773;124.76515117339;140.57918512505;137.23058974481;98.059000057307;78.69688822031;86.681805166896;87.437249185563;126.7810597562;77.406421441326;107.12857427978;72.9261062981;112.76367167881;151.29653531199;156.27059164934;103.85673017574;125.62880838657;121.07037042876;106.52963300528;150.97530913627;178.9944896474;178.95805472534;125.23838513908;163.17280635279;166.73534235791;129.06589663822;133.0397653307;144.34705588623;146.08693088086;137.24942786092;90.02566418764;115.76346140881;106.43820085527;112.98566157121;90.407280419299;110.61887108479;134.78381804267;89.443315486315;91.873083622709;112.56511006218;124.64199647973;105.28670642861;213.42962512671;123.58807315704;110.46933962231;111.03328569252;107.50208185751;71.665478508816;147.21563558998;114.6809544627;279.11009043595;57.626819122058;107.96378265314;118.23090451362;56.975872556758;118.1113659092;116.16035114611;144.58231030554;69.146289254981;90.982798109657;0;72.489538375003;87.971583849974;106.88864807032;78.253104135509;104.6931317089;119.49245959049;140.04836893313;90.163760740176;129.97184695841;97.085439621468;90.069667895788;59.822191400656;44.228959725811;67.701971241134;50.709683620422;144.08701013793;175.74462639185;272.4497008045;175.96073098692;99.805925336951;194.88317502772;303.85492830132;147.35662910259;152.7290714192;163.20740197373;168.18150469153;76.440092740037;56.991328559369;59.100991301989;62.361680825824;60.018923547772;102.42168248772;121.56461433467;54.827684290582;136.25680640941;142.47387095149;108.61420831064;129.28130458403;73.984173914113;150.10613996778;125.64347279441;57.576465272535;83.805141617434;85.905866774631;92.169021197602;108.6931731769;169.02604440753;100.83142610106;46.976348954289;88.648295398858;104.41192800054;98.080218129684;211.07730750126;143.14896885926;124.66359331723;175.81746177071;94.961726757433;87.52660318167;123.47603278395;121.75299927487;122.83193340017;211.91060642162;114.24760424588;222.48156842119;132.0027706262;200.67967334087;97.400429640144;145.78943289654;152.39477284398;174.78745160433;89.735744841484;132.43286535553;128.31405948113;153.65007097476;76.120274383355;119.67715686198;65.339307760945;97.479758715531;108.97674184617;114.14094483455;135.40863038048;141.21118558849;109.03450214308;138.42070262293;124.94457814702;170.06925590655;99.344081836072;92.368330215748;125.97561163982;61.569539032591;168.26036883937;200.00644622578;133.4959857792;137.83014916239;213.47227042796;137.9622952062;143.84596651132;146.80415620932;107.26093226931;153.07852215794;186.79255628605;153.67362822001;179.04758288545;157.96848017349;255.45757977203;212.61961007677;103.31245597755;92.455536887063;154.62931957918;108.21397040397;88.065198138603;168.03967185151;171.73599467678;99.174210687151;93.686486964751;105.19235475662;93.909423350965;126.63108150093;56.540864379303;82.485897748394;63.181789941984;77.819777825644;74.521437406107;100.43599140282;78.291760966083;124.3118804498;91.253420041678;117.15771386711;100.31077867389;102.76071386347;95.566328570611;109.14598195536;125.52904427929;155.02390667281;97.092941018288;36.160307980413;54.236415179387;122.69924418011;176.09158161758;206.4233960676;187.27054683701;214.65008808275;144.21902699112;332.71286629313;140.90437515162;110.47010067072;96.68536452257;113.5329501325;112.46364327205;186.23335117082;196.38638296801;180.95969240288;162.93438444002;227.64433318737;185.0913646471;149.23786765117;192.59250543468;129.68243850705;186.2958166785;155.80189533897;147.52283484253;184.53711560652;110.21176683867;105.06825821795;64.845592578351;152.70173115985;77.718056215435;83.859526505934;77.509177580371;99.806907005932;83.623586228269;121.10595835388;98.923855729725;177.7762480161;152.71485925203;92.638483832748;185.47361252275;101.02577709407;99.698802064672;113.15220406892;139.3809247664;86.733765922572;154.44537348077;248.6520664744;176.72287189783;199.86457674276;111.0888796308;163.46013792705;174.99297267748;111.86757246223;100.84345157907;90.516932720657;93.006185993125;120.43385908922;102.16061627676;189.55596693139;175.19485692032;191.43819017073;183.87137032355;189.80582688364;193.36433904797;198.64714638383;141.72719550644;124.43822043266;128.28413915968;92.132901289409;0
467.23960707404;12.016842921595;20.673416344254;7.727009828011;10.144634000926;4.1756504060247;0;10.416513925917;0;9.8608030996742;0;10.058043628919;0;0;0;0;13.807865667299;5.0171554496073;10.966074043087;0;0;11.715221341969;0;0;5.7853232434083;0;0;8.3814100982229;0;0;0;6.9815070170398;0;0;0;7.9655652630095;16.635507812987;0;0;11.715960450857;0;0;9.3029024637641;0;10.870208709596;0;0;0;0;5.4671122418202;0;6.2717871528398;3.840871646675;17.533873926648;11.681590514293;15.385040018746;0;15.352993164901;1.841503802357;0;0;0;0;2.6328563577066;0;0;0;14.569393046194;9.1006225034228;0;0;0;0;0;0;0;0;8.2247871872758;0;2.1312020373506;0;11.378466410344;8.7250675446852;13.681387567485;9.541549595017;0;0;0;0;0;0;0;9.7488009635479;0;0;23.701076279689;7.6629753233782;0;0;0;0;0;0;3.6450134353418;0;0;0;10.256199893644;0;12.54026059368;13.261493796575;7.0750014226926;8.8963276242565;0;0;0;0;0;7.3093065853023;7.6985149660838;10.825314016312;20.503417333607;0;5.7505148444572;0;9.2934896526663;0;0;0;10.686796452601;8.0970318084169;14.843312399021;20.403158839046;6.4530890137668;11.863939844951;15.669167674093;0;0;11.403785127449;5.9262320778923;13.656820213947;8.8044962584763;0;0;0;6.4980352713853;0;18.335325858333;0;0;0;0;0;17.123370960282;8.2852944093986;8.1108095292977;18.159272776541;7.899087183807;12.471649916763;8.3351980123599;0;11.354750241313;0;12.884321372016;0;0;0;0;0;6.0908500469233;3.1379753703496;0;7.2733081526078;0;6.5458622453375;0;0;0;8.601066528088;14.274687578948;0;0;0;0;0;0;0;0;0;6.064357358756;11.060295701047;5.2777066331529;8.6698714460413;0;0;0;0;0;7.3334603861462;0;0;0;0;0;0;10.01172196595;0;6.8412069723511;7.435119467495;10.493026016939;4.5182242598019;9.4253360580333;3.0130624101229;15.922646248933;0;0;0;0;0;5.9559167723088;4.4558560673705;6.8810558281031;0;0;0;13.082481831637;7.7234445900927;0;0;9.5172220529865;10.285959802377;2.6984729705821;0;0;4.8996397035142;0;0;0;0;0;0;0;0;10.235123656581;6.2452144803579;13.226223469114;0;7.648822202772;8.4034636430281;9.0361266929934;7.0203269680315;5.7258899519758;8.1976859951439;0;0;7.1928501029803;0;7.3907317267645;12.343369979056;8.9433690719547;0;0;0;6.1247577717316;0;0;0;0;0;0;0;0;0;0;0;0;0;5.3648876032624;0;8.7885129607551;12.01650539755;0;0;0;0;0;6.6131146808874;16.060456076111;0;0;0;6.9110182214289;5.5775073624034;0;5.6381353091365;2.7589266251064;5.6579588638378;0;10.378826464429;10.878820224272;10.406553290207;0;16.653870299191;10.43455658737;0;0;8.4995678060887;2.0422867101807;0;0;0;0;13.802505645787;12.680710713305;6.0763200509213;0;0;0;0;0;0;0;0;0;0;0;10.483783445311;9.3798277960774;8.8620553073295;9.3338624364057;0;0;0;0;0;0;10.457114974338;16.43160750181;7.3784633319593;0;5.9412138394129;6.7937219475095;0;0;0;0;10.460622253008;0;5.1088903047643;5.549809750667;6.8815069418842;8.7981194001882;0;0;9.782136365733;9.074278225106;0;5.9450870537536;0;6.765551501006;16.974463921304;10.05261359914;7.986955764837;7.8149012695296;8.1782435476041;0;9.0401991684538;7.4105578342753;0;0;5.3602002666274;0;0;0;0;7.0481285727136;6.9703743489078;8.8495945590143;0;15.057592922919;0;9.9271476804706;19.92166056211;0;0;15.036871916567;19.806737278187;0;0;0;6.1914664699952;6.4051142397757;6.0452441952794;0;3.7966086588879;0;0;4.8286865103282;0;0;0;0;7.1684523188632;3.3835861632012;0;0;0;13.979947810388;0;0;10.759269896043;0;0;7.3918938971773;2.7053659133915;0;0;0;0;0;0;11.899711625263;0;7.2306458200693;0;10.555163673245;0;4.2095201773469;0;5.9466685622173;2.1515550473519;0;6.6204017750086;2.7877646194164;0;12.210756911826;3.8533066426838;0;0;3.796531412989;8.743013391975;3.8842289185999;0;0;0;0;0;11.152920899914;0;15.429860948503;10.594822705122;7.7323816160566;0;14.321730100609;16.157657977755;0;19.850351265422;0;9.3856654225659;12.364556643841;0;8.4934203459947;5.3674529048069;6.7587294179307;0;0;12.227533265825;0;0;6.7180671820569;8.2056016766923;0;0;0;3.4004466760129;4.0689998882592;0;0;0;0;9.3204839678296;8.288154605239;9.3241355455638;8.3714251847292;5.5931900639135;8.5781994040596;0;8.0627887271998;0;2.388555264566;8.162890208813;5.4524582441625;0;6.3706568277022;0;9.5254132484572;7.6762646017979;0;5.393790504749;0;0;14.417288269497;8.3292456435166;4.4204644173283;16.520120445557;0;0;5.2111988885853;8.7110152043489;0;0;13.047099921404;14.291577984499;7.435864492091;6.6060332384286;6.0868374893806;7.6286361800135;0;8.1145620556038;0;0;0;3.4236862445194;4.0002090563357;0;0;0;2.5963368305408;4.7924633292866;0;0;11.564562966803;0;0;7.0924078210929;0;9.3318996592715;8.5953079659655;7.2056911213345;10.202948652137;9.354812928309;0;0;1.8830700922709;6.4847975235997;0;2.6319387438324;0;2.8470705991884;0;0;5.5556507077319;6.2053172335622;7.9724772696901;0;6.5569771291362;0;0;0;8.2081860403295;6.3265829282278;0;22.843100428402;11.671624668093;0;6.0640247516879;0;0;0;0;10.670286682371;12.590599655925;1.86359149457;0;22.606708434483;6.6813217256593;0;14.737475678691;0;0;0;0;15.858334614436;21.217591011759;12.542198768577;0;8.2078984872667;6.3588135206336;0;5.1704518344768;0;11.338935289967;6.799259017584;7.0391131896342;11.052705051654;2.5942158663294;0;3.8672313917761;0;6.8269748566799;0;6.7728728732302;9.1299112514742;9.0534287531639;6.1239512362068;0;0;0;0;3.8073696732232;0;0;0;0;11.369557383822;0;14.465989558151;0;0;0;11.125939906666;0;0;0;5.6741181366766;5.5547838212117;0;0;0;0;9.44071423708;10.102250895097;0;8.187356479761;0;0;0;8.5911026320658;0;0;0;0;0;0;0;0;11.255837502605;0;0;0;5.5598641735254;4.302626935734;6.9209268835635;3.5572859779106;0;0;0;0;0;4.0026494470714;7.708642866466;4.1066245786106;0;0;0;0;0;10.614831211321;0;0;4.2068735148218;5.3707053269806;9.6672582639319;10.389782921028;6.1753292028333;0;0;0;0;0;0;6.4830977256991;0;7.1434995927359;13.830132212896;0;5.3862000505963;2.4019638859796;7.4751514674818;0;0;0;10.3393983244;0;0;8.4830851800357;4.6182063939795;11.639778571622;5.0675244329747;0;0;0;0;0;10.842048693659;0;0;15.920698162978;9.105520663034;0;0;0;9.5926660075332;0;0;8.1139379239223;0;12.891243777025;0;0;10.852247582495;3.3685620875069;0;9.760140161481;0;0;0;9.2770845966104;21.809446955497;0;10.681295202049;9.7931117532526;0;0;0;11.076542794005;6.5822340035078;11.190403512549;0;8.357942995355;0;0;0;0;0;0;3.7522535149107;4.0901338533375;9.3670590734233;5.0341470627749;0;0;0;6.3173457463376;0;0;0;5.4896644335709;8.5121212001011;8.5054236142743;0;0;3.6387849005015;0;8.7613378767212;7.545721499536;5.1960055350668;9.3042684207848;13.224567011816;10.433247568036;3.2673944060602;0;3.3863134786838;4.2817582359012;0;0;0;0;9.4003978929454;0;0;0;6.2361261541131;7.0786812547181;0;10.190428376589;0;18.721929910429;0;0;0;5.6085989403868;0;3.1817177106368;0;9.2971293521647;2.7729265160887;0;0;0;0;0;0;11.183327783111;7.8905795735681;5.7399729004206;0;14.835343117606;8.7092391129943;0;10.188884344303;10.034940306721;0;0;0;6.1689756816271;0;0;0;2.9977328518916;0;3.9532593989569;4.5699864851852;0;0;2.7991505310413;3.4686389962461;0;8.3573587455601;0;6.6217712886989;7.6520214701939;0;4.1841540031436;3.1230406710452;0;6.8245764571762;0;11.058351842444;0;6.4761428158534;0;10.344240238194;13.411669297191;6.8496686411231;11.706549587665;7.8820025907159;0;3.6856091596947;5.9085730787788;12.224828833712;3.3416909387782;10.012997261431;10.739225408214;4.2656863508693;0;8.4720577690249;0;0;0;12.925105693845;0;0;0;6.3534465782641;0;0;0;0;0;0;7.4606327899295;0;0;0;0;0;0;0;0;0;0;7.1889257236748;13.429838619708;6.8200935778283;17.181358750398;0;14.549308125859;11.070970892336;0;0;0;4.3630516832441;5.7999943106571;0;0;11.341185832548;0;0;0;0;15.274843493366;0;4.2666472223108;0;2.0696598459085;4.6342238235493;0;9.6431913484195;0;2.6119447645481;0;11.310132417554;4.4721811893263;0;7.3882990571256;0;3.7480329056536;4.9438127993706;0;4.3182547291936;0;8.21302596599;0;5.1493219691426;4.9448785782366;0;10.155833826059;12.556379964091;0;4.405561408073;0;6.248714226625;0;0;0;8.0703385339619;0;2.7977990108451;0;6.3834329208229;0;0;0;3.4987863123301;0;0;0;6.1897175815674;8.4597528293442;0;0;5.2212007766917;3.5248456363553;0;0;6.7396902558122;0;0;0;0;4.4284073248192;0;0;0;17.986350256661;0;3.8666374123985;5.3904263654445;0;0;0;0;0;2.2505999506342;0;0;3.1369453372919;4.6127886009219;4.6606727636327;5.5997260418454;0;7.4948455292522;5.2126933947606;3.8221665009703;6.7458660306166;6.9684551355663;0;0;5.0593719788964;3.3576049136331;0;0;3.0718847543236;8.9598437331942;0;0;7.8915062389933;7.9039161499374;1.7341604292225;7.0791984038695;0;0;0;0;10.925368925161;0;5.0209635594294;6.4388915934087;10.850762137061;9.2567475221426;0;6.8127305280022;0;0;15.691074237336;0;7.0692625927249;0;22.650339575211;6.2363959936621;5.9271462362599;0;9.2931081087803;7.0665571226722;0;0;0;0;11.602501621866;0;8.83714111413;0;0;0;4.9706852743752;0;0;0;0;4.5533853334082;3.1577094548701;4.4410993045861;0;0;4.6689380110008;11.632465956044;0;5.7543300496985;7.3127584222209;0;4.2404399870592;4.8165515413062;18.234162013177;0;6.4607681002286;0;0;0;18.041957199699;6.3657939860884;0;8.3534916494145;0;4.461254568064;0;0;0;6.1912086774719;0;8.7159030178493;11.144647320304;3.9481381503457;0;19.763904274055;0;13.664433171165;0;0;0;6.3727149327151;8.2831427317761;0;0;0;9.2193810085685;4.3223738412189;5.6855960428734;5.7514583774806;0;4.1468118084019;0;0;0;6.4088127941981;8.5867690998207;10.582206227558;5.9889329244885;8.1276090175584;0;0;0;0;0;0;0;0;0;0;5.5005570320128;0;5.1012963882241;0;0;0;0;0;0;0;12.233725387938;0;0;6.2378383142235;8.2936749108922;0;9.0237307563245;0;0;0;5.920500599605;4.8309536410645;3.5947278403748;3.4835891157773;10.180535297435;0;0;3.9695298152692;5.5770914980936;0;9.7009701690368;1.6788239531148;6.7205106192408;0;8.4172576515233;4.7594268411726;3.3294706652346;0;0;0;2.5506081404354;0;0;7.0834752638821;0;15.130878807063;0;0;5.8387039865995;7.8590624100455;4.6989290377584;0;9.58000545852;3.760642201716;5.8338098672423;0;0;4.849549227335;0;0;2.7219751307122;0;14.726188773161;17.396364661956;0;0;0;20.01025998435;11.316376536784;3.3889131911278;13.135560390603;0;9.1949721476217;0;0;0;0;0;10.438825085138;0;12.274428605403;0;4.9086458421993;3.6089770109167;0;8.2039827787029;0;14.621890807423;0;0;0;0;14.194142894979;0;0;5.8596584392844;0;2.995821819535;0;0;0;0;0;0;0;9.3414047335684;0;8.3411120398228;0;13.615176852092;0;13.783538045644;4.3134890196823;6.7460862514992;0;0;5.096986055568;0;9.5208883386602;4.1692845404015;0;9.0158665236543;0;7.6484249940084;0;6.8624936328963;0;12.928929283854;7.3928990834016;0;5.4544611711667;0;0;0;5.4718067133706;11.166317118601;0;0;0;0;10.876568187129;17.348454338833;0;0;0;0;7.0433474242316;10.95269867113;0;0;11.772135112624;8.8069308756008;0;0;7.5606291054625;5.6888837448606;5.8773544369765;9.9110605927399;0;4.1491939632317;0;0;4.6153534659959;0;0;10.798173845516;5.0927350309303;6.1215701842468;0;0;0;0;5.9696160878554;5.8950998461117;11.032361703752;0;9.0692386399117;0;4.6399924722233;0;0;0;0;4.2271448899426;0;0;6.7827532885607;0;4.130198307034;10.454717997202;5.0498549942924;0;0;7.1963646751705;0;5.4696825942894;3.3274070387045;0;0;10.932328111635;0;5.9407009415718;0;6.6812354588186;10.060156069149;0;12.662715599386;12.285340131437;5.0756547179104;0;0;0;0;0;0;0;17.576213069947;0;0;7.7997313056726;0;0;0;10.137745037075;0;0;0;0;9.66905496319;0;16.199186844091;9.3725864936829;4.9310369556793;7.1690467657434;15.558856804009;0;13.575414033636;0;9.2752248924216;8.3340146480455;14.655782710595;0;0;7.491351924465;4.3829196897545;0;12.22340839542;6.03855895512;0;16.289636237114;0;12.096668506319;0;4.6524695372023;0;0;6.6952856795996;10.388718240861;7.8236834870573;7.0331234877114;0;7.8783346524028;9.8629764425044;0;4.6313204500128;4.7009809097412;7.3526465019858;4.7447255875244;4.4509372170773;8.0851124188192;0;11.221612350952;5.6002406923108;7.7158962666445;5.4284120192479;8.7551450665947;0;9.1016095146656;0;5.3520193827568;22.334335564734;0;11.082198375469;0;0;5.5734141105322;0;6.806100026959;9.0683686846997;5.4735536323423;3.3437082622705;0;3.9003125327342;8.6428944385634;3.7054266784636;0;0;0;10.324907124693;0;0;10.651342576288;0;0;12.521828953138;0;0;0;0;0;0;0;7.0879935006873;5.2294572137927;5.0541202712242;0;0;10.308598007147;0;8.1732928173431;11.21686157738;4.2963692643044;4.9694876654022;19.124710842388;0;0;0;0;7.7599596970172;0;8.6914960131176;9.9547327792308;0;0;0;0;21.052152514149;4.1440649090977;22.617527529074;0;10.035480532842;0;0;6.7647096772529;0;0;0;0;0;0;0;0;0;8.6391982294037;0;0;23.654957802416;0;0;14.054688838974;5.6721130166167;0;0;0;7.8236838612524;0;0;0;0;0;0;7.8552553227449;12.630934814163;14.896729796879;0;16.096039814313;10.708817131206;8.527562437111;0;8.2700582654014;5.4834637061404;0;6.2678091231307;0;0;0;0;0;13.116697419508;0;8.5875910727466;7.3563480210645;12.837494123462;4.6651169309003;0;11.54267173277;0;18.887448102641;0;0;3.1133214371606;4.1849200143545;5.8335081126339;0;8.8674442133724;14.552492857412;8.1933821590853;0;7.8712332684013;0;0;7.8422932651311;0;10.203275153206;4.653709107196;6.1449597585968;0;0;0;0;0;0;7.6154667743963;0;0;0;0;0;0;0;4.5976223030872;19.25475904406;0;12.657327695932;7.9388006094335;0;0;0;11.582208223748;0;0;13.892508620238;0;0;10.08642962461;0;0;7.3474783938217;9.9721482442362;6.0401094296466;0;16.044052535682;4.3951016924945;0;0;0;0;10.400733311794;0;0;5.4339631220736;1.8427817749175;0;0;6.2474348171871;5.1666380361255;0;10.723165600324;0;0;0;10.11994247927;14.127210130521;0;0;4.5276773116653;0;15.671260058915;0;0;0;0;3.0382196983192;0;7.0161923507156;14.987416811003;0;0;0;5.8636507076121;16.798772184467;0;7.0441388058492;0;9.8463728827959;5.1865303426465;21.303353460456;0;0;0;7.0795523585123;0;0;0;10.561902348278;6.4207952965547;0;0;20.042198869019;14.148625534337;11.15496823461;10.015190435207;5.838912855707;10.508697153861;19.099184686592;26.897384508314;4.8865978140319;7.7403326498013;7.5388280429634;7.9101914197708;0;0;0;0;0;2.7817011434759;2.8460395794997;6.8752351643329;8.6981742208996;0;0;10.573057565294;8.8732758494361;15.548396248463;9.2937092042975;0;3.9603951421163;11.140341299127;0;0;0;7.6698686459601;0;13.657853783752;9.5473208401992;16.668189896253;0;7.261091231405;0;0;0;8.2533063524383;12.161621850719;0;0;0;0;0;0;0;0;8.643024904226;4.4884929480236;0;0;0;0;12.310471933616;14.333610914335;0;13.013536847733;11.232742741216;0;12.805959804902;0;9.4584723610895;6.8732798639899;7.5762224843073;0;9.4498242029767;0;0;72.060109128561;16.004183797079;0;8.3367190695512;8.9708144070689;5.6965380488666;10.713117066734;2.588162875561;0;0;0;17.120680674406;0;0;6.4953920747951;0;0;0;9.2109329453478;16.122510326881;0;0;0;15.676237138574;0;0;12.727249003683;0;0;0;11.432974818068;0;0;0;0;11.608084927373;7.9225507479978;0;0;0;0;6.8206456659824;4.1394844313587;0;0;6.5564830400483;0;0;0;0;0;12.126272181058;0;0;8.0314602990341;10.017610177277;14.739188411916;0;8.416019536699;11.22509388945;0;10.490983635602;0;0;0;16.884075312654;0;21.348039373182;6.9581320246077;0;12.213665173485;8.0567696606905;0;11.644556881359;11.684416043708;3.8060137191678;9.135660829159;0;0;7.5809907371249;12.670692041267;9.9786074686091;10.593487290959;10.543723187897;9.9762668557067;0;0;0;0;12.411390309342;0;8.8267734473113;12.545207200542;8.7155022562855;0;0;0;8.2492310544124;11.441377706764;22.912882727757;8.6941148487268;8.1143595258926;6.7447117377112;0;9.2413004854691;4.5959384666632;13.475890779514;0;8.7853677584992;7.6675695659099;0;5.7020631888304;0;0;3.7708825356331;0;9.4755515381291;0;8.8891276423065;6.6675547617102;0;10.245695666268;0;0;6.7784747049431;7.939446182476;0;16.299083250688;14.828539098243;5.394286725026;0;7.041729473624;9.8594627122911;6.5683802239164;10.685058987962;18.45696482616;9.2844034003763;8.1244832454952;0;0;0;7.7874880862915;5.6936362886671;12.207172780385;0;0;5.0404608671051;8.2873169590774;7.6050779993059;0;0;6.0144964157978;10.767583828591;0;0;0;15.650413087015;8.221931021144;12.590528010393;0;0;0;11.139061304217;13.522916176525;16.985630658791;0;0;0;0;7.0168475525406;7.0039934741005;10.53612823831;16.464556271675;9.4578363359169;7.5695482731914;5.3221054531202;5.6334213141536;0;8.0275355112226;0;6.2265918747601;8.7542206441953;7.8686303105013;13.430032476589;10.485328104342;0;0;8.275560477547;12.964079904559;0;0;0;0;9.6106392192895;0;13.194175533899;8.8029086810243;15.224152005108;0;10.763202165281;0;0;0;0;0;0;0;0
468.18321433918;25.730181314474;37.142070042218;0;0;47.216969975817;37.011186905759;48.712521006494;24.851677764711;0;45.018794037905;40.747971624853;72.113008944642;48.183714380353;31.628265566479;0;0;28.575972343415;33.117543610123;29.59034965187;0;37.005222969076;0;26.995440318153;34.086499109811;24.348065619449;41.061262886507;35.654252481329;41.15298334601;35.579147346543;30.917489835244;26.789503670037;0;30.012566116509;53.080799210072;38.890700989988;38.816184896971;48.907882625773;0;59.985717508387;31.353099717979;35.057844140446;0;0;0;49.345838428676;0;78.584737253087;27.213302328182;41.003341813651;48.196153173298;57.839814853967;45.857679660301;43.891245700255;30.223797679837;42.535110640063;0;39.998587455927;38.876191383093;25.713669717505;44.913174115719;20.143709770597;28.199706471748;43.295860104509;30.51237885745;0;0;39.097611718901;0;32.356329718652;46.468703361852;0;32.728652040703;31.985808386647;46.691958166271;21.610386041685;0;39.628520084147;25.048417682847;32.323230899817;35.427967183192;46.690948373481;35.118396867358;0;25.360434449914;31.750180080386;24.555819661426;51.294207537584;30.79717150122;9.5903381031302;0;0;32.705654845451;19.155941621253;29.194538534607;36.643111353467;20.434600862342;0;26.631662837212;55.337371135997;24.522644090787;17.86887564607;0;49.410182123522;24.677445189991;53.134737940794;72.894445472965;0;37.258036581508;0;32.564334767145;48.035535975123;18.827111949008;0;39.296436098205;0;39.722326776992;47.387525488438;52.248006331975;0;26.522019339964;30.152084314128;0;16.868176877074;0;29.592427578227;0;39.496300983295;39.358914960072;40.578850298281;48.582190850501;56.545951996272;0;38.131889626804;35.328176427187;26.189894540984;32.91349364151;23.474088857213;49.700078465899;33.988683976147;40.178760919294;0;0;0;0;0;0;28.240616839272;0;30.96319029148;0;35.650736304715;0;73.1214219385;44.337521434079;53.088935100858;38.149732723826;54.11464205026;54.958403966534;34.811709345738;30.236283365764;27.78925716953;0;37.794009357914;52.213454990693;0;31.61491741203;53.712095325058;48.1182046105;57.253990441079;0;0;50.913157068254;43.702129576437;0;35.00424265235;61.48357047022;46.094010508565;31.537243936323;45.02016851822;0;0;0;19.935357999483;29.744972606038;0;41.347477298148;50.961005088171;49.212648931514;38.146764030885;27.477922132288;33.718681267366;0;49.280273751352;62.035953008186;0;40.662917467509;28.845620000626;34.333928171503;18.84950738471;53.636912153758;31.688796464467;43.384145972518;30.402040592364;0;39.102385791539;24.328990152437;36.83726831266;14.594864139898;54.40230411859;31.764485705274;31.614148027987;0;0;0;0;27.058748670266;47.673262327024;50.460327227136;31.268563054621;31.827543338361;0;43.825451991331;0;0;0;41.425748255952;0;69.162960237174;50.229783057429;41.829569862998;43.175567529313;0;0;53.607822638449;0;46.689632232921;52.619420963172;30.366034786644;0;0;34.196740010296;87.325518958953;36.982913479112;42.545523647438;32.381443665761;50.440215775829;47.167736917094;41.176971850838;40.107720233813;22.816062646102;30.060922247873;27.74601413741;20.162478930267;11.091029149334;43.927763128915;32.929889409054;35.336936068593;30.721276392317;44.619634826383;34.656835040304;0;33.369623019011;46.21408136852;48.444745444146;14.461050486565;58.047102577496;35.7877549163;44.417304290412;0;54.613854411102;21.262803623214;0;22.31003845765;0;0;47.845906810891;48.619293904566;17.705708931078;0;16.457387827079;0;0;51.384827134888;29.872214823734;0;54.692245739231;50.785766510946;57.482378210899;41.232767402995;25.659153640297;25.818520902697;39.234879376907;27.43066920539;42.638398275345;39.728543401532;0;34.254901601958;34.542031826929;33.692656811095;0;0;42.675542641677;37.355712582785;53.3918555953;42.852855031094;32.972461316723;36.389835926856;0;0;32.352893366389;27.93349958022;27.958921692747;31.279086426153;29.102374980728;54.02176244626;23.653773014826;0;51.023069365595;55.363988215539;34.692792866115;30.878818936289;35.756974135117;0;0;0;29.463046579063;37.230701098277;44.742571917493;56.003174618434;23.38498863113;29.932457976844;26.263620839412;0;33.600821586463;0;19.719131094466;32.86321500362;44.380906310143;40.667510543445;35.290810206113;0;32.968333152597;47.669236059074;41.234817623085;43.035023558049;42.539863828897;28.325412604063;34.059268698429;28.938293699906;0;30.003843082693;52.859363543042;0;22.824984853377;56.76250634428;0;0;0;34.868611582108;0;34.762091300844;41.721334718951;64.523030994578;35.717226922189;0;46.911303793057;32.31003215744;39.534175812429;0;40.201501999706;0;39.008322032489;0;34.530125391441;0;60.052455929052;0;41.218621698313;34.870215189918;39.349334934462;26.472393814588;0;0;0;46.394251157212;36.444396591864;38.15974396289;38.015942961195;0;0;35.996742027539;32.424491592862;39.696992175399;47.89567846597;36.633846196626;24.045317934232;21.645836080781;0;0;0;28.879783163149;0;53.696041285584;40.033979646573;46.890611936718;28.689989572455;31.186037423173;0;33.385704612488;39.682038433794;0;0;0;0;34.676063569043;25.480403881182;0;17.270303637354;23.11341981189;11.529205983721;21.196361332499;0;0;36.782807888532;30.971072357021;21.504763902136;42.838058275354;0;38.923648770877;29.730578836135;27.338534116325;47.52502702774;56.994298885846;35.384950175815;19.188332290012;32.448898043653;0;40.99717948;44.159654856346;34.097752228702;32.368574321666;42.612830842563;0;25.797514847309;0;20.116832843464;26.061417204901;23.922051079436;30.737262683128;20.889791937457;23.365240100693;33.096372053318;0;0;34.00204749296;20.372728930302;38.167940104802;0;0;28.012653326798;37.689552785352;30.140312465454;0;0;0;17.322338793251;0;0;0;22.297830643186;40.869700787422;19.167283359286;30.354771088876;0;0;29.654730598775;61.473550522463;50.707549862992;39.486067263455;25.631330911531;32.191672959479;0;0;0;39.459717258674;33.268478466292;37.484894959788;28.337312628214;27.946096595422;0;32.466910453877;0;23.016566603311;33.340092406351;16.452986520062;29.728079276054;41.435739701947;46.116908815604;43.868862567233;48.255573063133;27.081122560272;30.658712687838;35.877722829014;0;52.834962880384;0;42.880722283216;55.322587789023;31.114730748863;27.718082056676;42.590533076766;0;33.726956803413;25.873630183845;0;43.592206742934;14.913628826659;29.594285143967;27.844844346373;0;0;0;34.801818790121;33.610508772819;42.302795055666;32.800721630384;42.579924020868;21.086838648861;55.485870424635;25.711346050857;0;0;29.992084654997;23.641359403643;46.598507946052;36.447230744702;0;38.167645158319;23.283652052312;37.054778482263;29.668738807862;22.213947768938;25.986367273339;15.080924473488;17.471856702835;14.356029511813;24.387818377997;0;23.867513376561;0;16.959354792024;26.889708012103;37.435980222893;0;33.699812686956;32.041655263676;40.719157359449;0;37.020594181894;0;40.987374604761;31.885161014644;39.431164419234;0;43.161587938485;57.500624159214;58.335139450056;46.193330816337;27.994003229846;34.718246220251;20.938714645179;29.351566039477;14.720920956053;43.329524499426;23.82036441322;25.204600197206;18.94818301546;13.792177208613;22.1774998266;48.650905178788;17.369885166835;43.134670151265;20.938412182657;38.671779536447;34.091620302329;32.51590554571;34.178622673406;40.973442505435;24.627678474745;45.637207257129;39.359188843057;45.80553443425;30.470681752389;40.066055812247;46.9841318013;55.701524300707;40.858140356591;37.794271190855;42.121146757252;31.324574585788;43.578089934336;35.338127079235;44.308545427249;0;22.752548848948;48.695570477291;34.094050747696;20.257886567076;22.671155781466;9.0922399157333;16.319388255354;0;21.267664391192;39.414465597248;31.578932007231;27.249887307215;37.263174986002;44.007006505898;32.525538626415;47.619022800529;37.502301757101;33.502958812638;19.221005377275;50.723177282412;48.773711600883;0;34.837188992601;43.636008021203;59.049041874046;12.272928508204;34.155229216757;0;0;0;37.324024151842;55.844835391227;55.646914775881;0;43.31893896454;45.966162726708;45.410182237423;0;0;25.431834478091;30.948358334357;33.017123340976;15.346775068329;34.031878841012;0;32.87571859128;31.409176630858;50.334013698644;38.537264760699;0;47.996809475573;47.134136723427;24.991339637275;0;45.414676418695;48.578994667918;50.30615108798;39.399360084804;29.862111472097;19.348103825641;36.760617188197;0;27.393112803409;52.860217745146;34.504506073761;45.963988402682;34.982161724387;33.323607898024;25.799348601653;42.421826697724;30.048754044404;0;52.528740031718;20.580281865373;34.473920405043;30.052534517538;30.455482339331;29.568347156092;20.09109260457;22.937780255534;24.312738627054;28.198341441357;44.036004576292;0;41.61105569589;33.883380660329;0;40.308668829909;31.519020912888;25.59160691928;26.244544775735;51.723911612571;44.06487602114;0;25.525479481354;30.880034759467;23.33268193535;13.002677435655;44.287251638263;0;0;43.901495104055;57.196582289218;43.776541649202;37.851067674659;64.63500006849;44.204078621489;48.922596638419;46.563027538377;24.063876030199;35.590682257204;41.164093385463;0;0;46.064027827324;0;28.071350729224;43.268279230472;0;0;0;38.662359308834;52.879382200679;42.818547233728;22.05843238769;0;59.648953406175;24.482735502747;29.742113444108;36.839463122417;0;36.750806519585;14.135246542167;39.030280735395;47.265608663387;49.516730553061;43.18764462588;46.869446055369;36.39603993024;41.763917916372;42.069643429509;35.490064495197;27.322094140295;33.131634870812;54.033178473784;0;0;47.497314172867;39.167543627293;30.925900065647;0;29.39332441316;36.270997150379;26.310192800312;0;21.380293835788;23.801097149678;47.30420370652;40.467781032397;36.365553104747;50.111329958457;36.209663572497;0;35.102245772104;41.732990272144;55.84274075812;40.388371440626;31.605592467715;45.296495021902;0;27.027545196418;0;18.557415268069;33.12521162276;29.275140684154;0;0;49.889009232905;32.771672475547;29.344890190761;24.066756378753;54.604032098466;0;42.92422359416;69.528631893865;34.0997675776;0;28.025243774166;24.296753426681;34.676451977952;0;31.118397569439;32.886141325928;27.243711593896;29.5341335686;27.783795217119;25.724432626937;0;34.321247334376;29.910801639339;0;41.450804655895;36.282089146319;49.405138240986;44.379373258949;36.727373799231;36.251221858028;29.49476876508;42.089910404026;36.152152948369;21.993739386671;51.047521424618;49.812379002463;51.143000665001;47.064405774699;36.53368994369;60.736439856701;0;38.528456483838;0;21.962565705093;46.393046574792;37.789184836601;29.55355846256;29.366861339163;39.730627732193;23.544681446751;27.948708236162;25.865679292161;0;23.861304553458;45.5640839935;0;29.569071230882;18.102401027314;0;30.738495950802;38.843677629138;44.818742967829;0;34.321474927474;42.289975438649;25.662674870523;0;43.821917000943;57.864189812902;0;20.025994522862;28.27996024163;0;0;9.1237545204883;0;37.509130968877;0;0;31.902578833923;50.031665426169;39.205301975003;38.355992305817;36.410544460934;0;0;40.211024696177;34.130026105752;0;35.777125424435;0;0;0;33.716805391404;0;32.039995641316;27.185376701474;33.084484753838;0;39.257801031654;25.67473472741;29.451400481816;28.038162486627;34.766984765511;29.080687213023;30.163199773122;0;43.573900495112;32.064249528549;31.077438295539;39.037830850079;23.199977242628;35.137759905112;29.188007961446;35.47136845499;0;56.129826775086;36.380571835001;0;31.277060486417;22.03956770179;36.010502556303;56.990570498688;25.353333112379;0;48.662183060702;39.907976503459;52.048684905362;32.910504033306;24.165969111016;30.674450041547;43.380157536465;34.089005011644;25.986431166442;0;16.241475924499;29.662876796223;37.068059490405;27.727740892717;36.35081032723;44.180415541187;34.624199327213;29.179491158475;0;30.895996226764;26.850355183965;19.239614461108;35.295227717403;25.882673272429;23.766698812372;24.9948569065;37.687253956077;0;32.521281476162;39.639603975637;0;31.97484583823;0;24.715342847289;36.545691915944;28.43798272699;31.247796532485;41.190257040613;31.189381559102;0;19.427044185694;50.361793050025;42.721751788188;31.926251474892;0;37.418605566291;0;0;47.331411868289;18.592248981551;0;0;27.265834884755;24.67640750572;0;34.723990537128;32.611499983617;36.669690230427;43.415328205733;40.426341664019;31.950635460346;36.038850557543;0;37.308053609924;29.800384301394;19.370791755027;21.754767781833;42.147599075513;41.045938263075;37.294971541611;33.460750264447;42.224757193054;46.75237366019;39.314743252123;47.773683196227;27.088513127155;57.23741766796;35.5755497398;41.641148337139;40.177499141;32.597981606952;0;30.969489082941;0;26.351854746392;46.571164497061;19.455270110716;26.879531199583;0;0;18.789300569032;0;27.168513391153;19.467795610641;0;33.206572026567;0;24.681722858288;58.511420243641;0;57.260350379875;54.909436643791;47.603343569044;44.432388106285;0;66.578957432749;32.187804522416;0;33.063335000102;44.358954876133;24.556385848413;29.557525470729;37.750565958685;0;23.252650619174;0;0;58.299096262046;30.243236556085;22.982747490613;42.714690745555;42.831251571318;20.178263690201;56.614278907275;47.800899662794;48.244884244419;44.737779708615;13.630353029711;47.447450346309;23.684762837368;33.147871610078;0;10.606938836754;0;28.103614148344;28.013087921235;37.115963991685;28.54593913802;26.457315395671;0;0;26.214170226404;27.960546908492;25.285447767692;33.152530807917;28.440590053427;0;17.434088407169;0;0;32.509825300769;27.96072005778;49.249666950529;0;27.462398633435;30.821503671978;0;52.543664912754;0;0;36.320971695109;33.748157104651;0;44.008166057337;26.07426920222;23.12480916631;42.143940162756;0;25.774649868391;40.993299513496;22.961611870167;44.248717271154;48.534083676106;42.237761763344;37.427533825063;0;0;20.678056685995;40.730399679646;0;0;35.399821281113;29.416156954151;0;29.200677823534;26.720624360474;34.535248739784;0;25.888468032295;30.923558198308;41.32363717897;30.884914266722;0;0;27.04815446124;26.616790002438;0;0;0;53.053554898551;21.04981094457;15.000949562099;0;0;0;28.315850429377;0;0;0;0;58.423889584718;48.475103474536;37.924548702609;0;0;33.961564155217;0;0;57.150294790055;36.886142438977;0;21.000741724389;21.880110911584;0;44.21515243661;0;61.083211784609;28.370556773675;53.174577075629;30.212532482883;29.815989162885;11.566795837193;41.415680337042;0;39.903031801742;37.718110274388;48.315058919744;15.864756137242;41.43341272292;44.307422690147;24.873388628339;0;18.050457609235;33.762741708816;26.065787127057;32.653093289603;50.981867001355;34.893659289757;37.463215455295;0;44.30000802531;35.856972245833;32.892503264309;34.06274473441;32.541605843227;42.202762485925;46.39267846807;0;35.955497672863;38.79639381868;57.161973943082;66.678117562449;43.551602091395;33.78118449322;32.585609200187;22.080001301714;22.41057292025;26.37899171883;40.857454387851;48.024623962441;0;52.528154462481;18.187699002373;30.338561142739;35.688959691616;0;64.965577656964;61.440590914774;48.932725755807;46.617649611406;72.027893087449;0;47.733889021013;56.668442173386;52.433262405311;41.14233792445;37.717313497637;58.126090751235;45.718347690706;12.455684761879;22.546849591948;24.382692553018;0;47.939878480555;46.637898083501;14.59493127935;39.717501815985;29.800548634075;29.345500324526;0;26.692311396735;0;45.051389182557;0;12.265868218944;0;0;0;48.91848597533;35.866781771238;0;50.143700113804;37.57545954029;57.013725552436;0;0;0;31.808051207359;25.48493027784;33.29399039232;0;51.699128300979;59.692874737311;51.598497643068;54.478337932647;39.21335354071;0;28.147855240015;34.929260241959;39.835079415119;40.044870035092;0;0;34.85493732493;34.466399262119;39.195058983539;43.277016733022;55.299856206404;41.97587995314;37.520551802067;65.021161487151;49.060402400746;38.269406584343;73.441790034392;50.382076404751;66.058441520842;0;24.128897190274;29.903334678316;50.253558608712;40.59948176839;26.291736678098;36.468027251063;47.20514949322;38.084808108232;38.071186432529;39.423280335626;0;34.729821673043;21.862633660456;22.693710058352;30.427422397033;0;0;38.461278883299;0;43.630095909313;23.755982460135;33.951566872869;0;0;0;0;34.436020847705;0;36.549619045892;36.440225021485;0;26.905407965071;0;30.842302903602;41.509840905512;37.805480472539;22.341246742336;33.530116016456;24.960284112042;25.970427088834;37.692742977993;45.783584697785;35.804650871623;30.386458973179;0;38.118260279497;26.617384644149;44.558238542497;40.379601788457;41.381652898376;0;51.57480909992;49.531157953087;0;44.822545257705;34.524493547591;0;30.048402847123;33.951584270323;32.759995404666;39.012932708925;45.374730897801;25.329034591975;57.325041519929;0;32.997259137776;20.543523943223;27.793186148944;0;0;27.81478258028;0;36.150313728194;0;44.0307412417;0;32.667243895744;37.873486530445;58.368835061947;35.608310589691;42.074909297917;0;32.500769436126;50.460380589148;0;32.655503638088;58.734875360413;38.879329842856;23.819736028115;28.996051316563;24.295965420293;35.45578724079;0;42.666034505139;27.085547606148;31.11139838565;20.612737381751;40.35897122219;28.092569716744;32.366176170494;50.14227461696;39.177591010962;31.839674490632;30.908991657045;0;0;0;37.568475493014;28.988464039492;45.4177713153;0;29.071635187735;31.759795764917;30.091090334836;43.37092817422;28.607040358634;34.494330099709;30.716126635228;33.369531026539;31.577184886451;52.683406747099;37.705879497363;27.849476274599;0;21.2234200994;43.289651406032;37.446032518937;38.330536294039;27.09973322919;21.055658741325;32.519110247352;42.679996476565;30.648276937139;41.859682472987;24.976090452865;0;55.586609672409;39.6188591923;39.095444463613;21.95351121363;40.500142536534;0;0;0;0;38.540637338802;0;26.798921595884;33.131095347826;0;49.664955907407;0;0;0;22.171859638886;40.762216810731;28.332571252927;16.264045472404;23.856375265836;16.278377639079;22.695396557433;38.113906339638;0;0;90.218781613205;59.147503059391;29.765122041657;46.319213341701;45.527039273019;35.184452657369;38.146143914433;30.5020711714;24.461080016959;33.225659022402;0;0;35.087015658486;43.91952612396;36.236294227683;0;18.45598489894;15.037470847741;45.437002617641;35.695814606279;30.000258516087;59.874750312588;31.28630302044;29.587693733014;0;33.621800481937;0;38.780280947117;41.144644454613;106.30237938665;39.634449422076;0;47.58048192897;0;0;27.070870788174;31.841436752565;27.617578601782;34.444153715822;28.216042108266;0;14.667594894235;0;38.306701582515;0;37.599113967764;38.914840573544;13.184730578396;37.294642852585;33.201216405449;0;25.524508574775;0;35.858712061766;0;45.738459496552;23.249357169163;44.123036385251;47.964840095774;0;30.906618495304;38.470422049704;38.126727054299;26.376363876635;68.276678235697;57.454544606686;0;57.727217347907;0;39.976110307455;50.654106875584;51.701229229324;43.561695425938;59.021869242814;28.299966973135;0;28.598483912154;42.31205558577;53.65882490178;45.376682964785;21.222055512766;44.369220542524;26.195775879888;25.674988246923;0;36.490247999217;27.282678641092;53.929563180237;58.115224931204;0;0;21.447325455995;30.224422325893;39.862305436332;31.990371550311;23.715257779949;44.831066705899;48.705105056785;53.779475481081;30.41158308246;0;39.146814877021;0;38.314741281881;36.986872430371;33.582171124901;33.129348263739;34.066132564018;0;0;32.946784758469;40.850761501028;13.773403506461;29.985900424186;0;16.301473788943;20.196492233353;37.421680964429;40.265373442375;47.042250327374;33.891630522719;0;30.210052982921;0;28.5810625392;0;0;36.95905044859;32.968309617229;30.310885351512;33.065511030593;0;25.21233045895;88.091473515268;44.656501505294;49.901283405965;32.786625796839;0;58.779827150574;44.874667099063;38.925149657722;0;25.670484057091;0;16.289435661075;43.816558293578;0;39.81848421865;0;55.25633618314;33.233727882413;46.27633110411;62.822105963096;53.47847186053;47.36919562689;35.141820846677;32.878605684435;0;40.476174378686;19.854143684068;32.622655556336;35.141545710655;33.579809135759;0;46.142457581975;42.815763483921;35.143400085783;37.765810065243;37.762072431121;0;77.547794527319;23.376426551623;0;40.87786503193;0;25.863611018324;0;0;36.54498426237;50.660124672367;52.239797213271;24.190231945633;0;41.436110622643;0;43.839803073401;42.290170486195;33.375253754715;30.014679556138;51.896788790081;59.568606406901;66.075822012781;0;66.18425669709;37.366635500801;29.692895281008;0;42.117332862668;50.108247835885;55.672774636165;47.43950914454;61.662185519096;80.789202844006;0;18.710607127606;0;36.552855870273;0;32.275726709549;20.171458817659;35.156406310092;38.585033962257;0;34.156986866057;66.817355841672;40.931201214919;38.943816008662;26.390548828088;40.146462477444;40.041595120348;30.421715730461;0;23.183126221149;16.664444887965;26.556110406667;32.094275785507;37.695041221077;36.303622136066;34.01996697798;35.215376535999;0;0;0;0;26.311453612816;39.593301131414;45.793658557073;58.817682120122;30.315055891116;0;0;61.696907702112;0;52.205986481136;68.013945133548;55.532974359273;22.895772829409;53.422483884131;0;0;37.168133781176;55.169444756068;35.806817460365;44.539660791927;37.49937489238;52.91643598183;35.117922427136;0;39.799875280525;40.226585469263;25.511982640679;52.257483904178;33.484271219053;0;0;19.768016542124;21.281562812451;21.705094307336;0;0;81.2684881456;35.664928142043;59.857104019511;0;0;35.753157072717;25.456767158808;38.505495685726;42.493094634789;31.315265271992;49.175094635659;30.63255973865;0;0;30.51947424568;36.779569527811;27.192619683276;0;0;0;67.408897794134;76.111393285242;26.870850544801;67.211647918352;0;36.122613854003;36.279291663557;21.178431236796;62.052814292097;0;19.505402975044;0;0;36.897327821946;33.401835713543;28.159060953497;30.391153583667;58.50170437191;52.512765147641;40.537051327255;50.270765332963;0;28.507663343053;45.471051005732;20.820918348788;0;22.63230830373;21.75394042355;33.917191111019;0;47.605436557817;60.918986602723;77.82648856606;0;38.268625194766;23.588913221063;54.146959699528;0;0;0;32.425955478148;0;21.988882550567;26.726268133508;39.341188633507;54.754022566532;0;81.472123647198;23.02373906271;0;52.035845972132;0;0;42.252679519082;35.838734007899;38.626252395364;40.532015298577;0;14.082250760921;37.151687371913;0;18.503102348781;0;17.38293288306;31.223384659841;0;0;43.646167493717;0;56.350292376221;31.743079403242;30.567936618161;0;32.749754804569;0;69.1778568487;32.948849993275;50.473012369325;38.209044512398;69.432004776977;25.263270104138;34.485279285175;0;32.602930682726;0;29.359333446507;24.921287427304;42.452224105124;31.022584649977;56.523875214071;32.972060418367;0;0;40.00326868014;21.857908890517;44.749695221327;0;38.463001863458;0;39.275474491376;39.059671659251;36.804107431304;39.738626379793;26.173409862471;25.955762354545;23.37933239397;25.242902214145;0;28.229141982137;39.147940252146;29.166780553862;28.309029187555;25.823713045337;35.249314639215;26.825636089996;46.356772050772;35.615217214124;0;0;39.580877654236;40.622416227476;30.096041025311;73.790758011177;0;0;0;44.468986557117;0;29.258831998697;9.6608833286182;27.969694736886;0;0;0;42.362974754749;48.213061919063;0;0;34.704630871331;32.232398381589;55.311172324059;34.24623618827;0;66.051936211669;45.535026639121;55.695306521084;40.47215627117;33.485957584473;28.243858100793;44.248797097458;0;26.092327349893;24.720893685104;29.560972456865;24.5103614807;35.856144769426;33.230235774843;0;0;37.305767813728;0;46.196194923073;28.321897860553;25.979917822275;41.367983828452;34.335841354915;47.521653378699;0;51.233419742856;0;38.572527649584;0;0;0;21.914743010998;24.091429785652;34.102268197479;41.794398588039;0;27.582447200543;24.358643208173;0;43.232195363878;35.724500968279;33.988031091567;44.92481618219;0;51.273155641234;0;39.712457452332;0
468.20662408063;71.535559039143;95.658350203072;134.25679576169;117.33959994405;78.694949959695;99.789655834514;90.072208653518;31.223902832586;97.375430609283;101.37565472239;81.109095417824;158.05591001565;122.60078436779;101.63216002029;88.727744231553;165.24897298606;90.526935286392;84.877413093495;98.230259090225;230.88991990931;84.609931914218;100.63811320862;107.28058100461;84.903527599209;40.198819747547;69.966230839508;53.215302210939;69.540143286727;86.101536578633;88.763115978602;35.232256341806;71.179158540163;46.536338472789;115.1078005342;148.06580135947;182.29743978399;108.48657600626;84.046589440112;101.46021750442;94.666133342027;116.15550769425;108.65790077676;143.31649962736;78.356087781674;0;175.90434618785;0;66.25143245373;61.231657108386;55.737047887488;91.986211574983;62.385066745993;104.75075649081;90.3005488962;100.90776247589;165.05921111759;72.724704465321;76.933936631806;51.253598423404;124.37494370507;46.106713474923;0;117.30837771559;103.43179273712;110.62670912999;153.25996777898;109.17823649806;119.1748184972;120.57970355584;105.55034049335;141.16760579582;95.848195262058;60.674110754051;178.42998299254;83.560159361181;114.36298427037;59.816634089278;110.21303780453;60.561657894712;60.82915120133;90.243009461349;92.70384266228;54.598870755426;61.01569872603;54.473348177132;38.048028266605;49.763037163327;139.44274874163;51.947664725289;0;154.4936742993;92.456370428486;65.522027590877;131.78316835733;111.17675912775;106.4302128247;66.133656205811;65.012588690842;81.622622425596;88.281518726833;257.31180930341;0;103.68038216083;60.679471391827;99.477817648554;112.18506856478;204.8391034314;78.208311022445;108.0222447631;84.873560298079;45.987509247502;55.757216156678;96.36264180838;49.812383786456;87.702602393989;73.247970576773;122.44936586212;134.00395406387;139.49709118544;91.293481537562;84.908269428583;53.621397925211;52.521368912709;116.6478758166;97.826206870172;83.782987604711;93.199904478566;48.866967450426;88.591993780981;55.744949757947;81.756022261276;106.83320669889;66.877467960855;71.183639069705;68.720492513522;71.678275041512;57.2767768116;60.933657845178;84.187355694765;99.556240110369;162.88318078181;115.3981987106;194.78408835686;164.32433792213;148.52652048881;88.447154987563;105.37543596743;95.262777316428;141.13454179372;90.48967370414;74.796642835381;117.42464761274;89.319205279307;105.46955856288;114.87855678769;75.841668654966;76.515038541653;90.627322728475;36.037473759321;126.61443659414;71.415402833523;188.23314535914;106.29565131913;128.24634111007;98.863844606403;155.76933266552;224.5341689818;92.35108835183;177.85282137016;131.09763769461;73.913138594712;62.361882864026;127.65622060486;113.02522143616;59.655117759639;69.598153374919;98.910064216296;63.074487872645;80.157861020246;185.29502459082;96.550892687283;127.03876726202;108.38418774431;79.550508132428;102.69147094364;155.84818366225;125.32632362424;93.78259513364;94.877848999892;138.08087914276;111.12504522028;118.36259278509;278.68844466282;96.094907600915;153.97345727826;81.57079226916;55.127184890084;88.001524633755;77.911297190136;109.46308602808;91.301383872869;64.950831253655;102.80883292104;88.955851912179;94.639107640391;127.20586279703;82.620730358394;80.960189757168;36.160581966066;67.499532123708;86.20255269743;119.31727144087;119.41984686699;121.05009956266;136.2433459065;85.448680011368;46.135415155185;78.19424753518;151.37955129618;138.44981352187;113.04591717598;147.65353623925;170.13324411149;132.45374918985;138.09286377839;48.447061519673;134.99976196088;72.803116039131;96.229689646863;85.030601032979;101.0428212318;184.84636371114;151.53752643761;87.040658262429;86.862121501033;156.77436144265;97.772572735623;130.06784900279;99.255808598122;115.03328656093;64.48042021842;126.2423263211;70.008245811013;138.95602218796;90.941688266939;108.96789230896;134.49179039874;166.10846467719;68.167271543635;48.557261528885;74.722863873284;75.460750570683;52.08640390319;42.462797314592;58.313463334876;79.275659688463;120.33035092638;111.36462692215;108.68137633093;126.27440885972;114.76823719307;139.92995252639;164.81166367569;130.68815050049;145.64343704326;106.68116149378;130.02884286256;63.500294281848;80.880575777567;101.69476338619;121.70157336971;126.84195395316;116.19187814186;155.56343413876;239.97296044191;137.76642428039;137.4752448336;91.65308152558;87.885129607551;54.074274288975;0;83.887907725364;109.90643581629;114.29369149951;206.58507464994;157.46362253681;101.78856621211;142.9594211349;101.22753478831;100.61089190538;111.7498606748;70.584317310415;97.912249802574;87.391097291616;99.321358503831;89.270017629441;98.641429613046;66.489357037751;87.34742063566;101.63283213294;97.001507516133;56.801593341884;74.294042902075;97.097578095878;115.25265576856;59.936607460177;86.518691540383;60.980248232006;110.62594480597;53.100944547007;85.109881533484;73.731333577919;106.09527963465;139.75536117119;167.53584556119;98.857344828267;123.769672642;87.622656225015;132.19564533098;133.53452348467;104.6448863952;119.97794627155;101.01519262838;224.86313564662;98.504636144722;86.943100641284;78.934858530067;90.133586906254;105.65932278011;101.89173617849;132.86346142783;98.38435743018;135.61877426024;65.010285243375;140.02188290108;123.9915061243;90.045209109919;143.71484549562;102.79063871843;89.949977528711;88.926778327848;84.835710787575;86.967289200458;81.270948687359;98.135941571627;73.573043179486;65.80866537335;77.910577147656;57.876587399813;69.388528330666;91.816271689144;60.187593488781;93.074571269282;68.83725590701;85.14375951642;56.753910448722;68.368501118167;253.91510029695;95.585099411648;104.40457946117;84.564734246203;135.88333952545;159.10337456427;127.01312938218;106.06612173642;151.72874820567;117.67965840829;127.97359133357;147.53598372276;120.60450599912;111.00942767912;43.884362286551;105.94899404843;83.889138987795;70.066689928741;144.76931340039;110.85281605502;96.176783962731;98.468732666983;136.6648944498;148.90721520706;121.1397945292;139.62162279369;129.28861230102;93.522008261574;174.03519821767;75.468341220289;81.044977301888;82.376242415484;84.469292554935;114.2672380376;84.267040297833;56.748049217181;70.675330419297;63.548508708433;35.806614749889;33.634299140907;62.130812723955;95.640907767863;86.939831416714;68.359061210644;74.228167559842;89.591477103892;94.84973639342;61.937599349248;87.747745885344;103.50538282691;95.786030374297;94.059268246142;88.966436022122;156.71329946386;169.75351918473;140.44598404637;127.1521979294;138.32109335276;109.03242591017;79.816430591933;67.801932798503;76.736553775475;105.04387674057;89.619703177761;96.051628345563;119.57019185383;113.89600412185;69.164098806263;85.251028326324;127.27608065625;155.18755408839;161.1006574128;108.94692376136;68.657000451224;109.94595804925;79.296415841178;112.08422055691;187.23160598133;112.55711508892;83.410092275532;82.862943271018;100.10853883724;92.501081687095;67.326634589064;52.67419368039;56.398900744883;63.265334030304;84.348915819351;91.178891719078;73.973454948409;123.75318044446;88.660470846951;77.062342506122;75.30667313029;67.154847945394;71.398036825096;90.671129234391;72.103632626914;76.789516737292;91.641805429296;210.00426382991;73.885765310756;108.96665147305;84.580310945531;134.59920361285;122.29076040568;130.8417395189;41.732979811557;32.606755375532;0;65.000905171878;81.256622106784;108.99179618389;131.82652424198;128.09355220596;85.480180849336;112.21474030842;113.93199687126;92.89433681544;94.279147195508;138.53093519271;75.092801602781;131.0693057976;82.641309687021;94.457547048538;80.574967403018;102.84252698164;51.337224125833;81.728921087711;42.011372841725;44.059950602578;27.468385542509;28.570115730845;33.706105509368;81.106082984116;42.950557322251;60.538588843112;56.286532831792;75.227393097619;53.69733614436;82.255305197423;80.56291116319;77.087519232929;45.200147007072;82.40636647309;72.680659140724;179.36130769462;64.628481380469;155.74338295656;101.09725843856;106.67173004624;103.31686235841;124.41277061071;67.035099596178;111.30107703079;119.77053164047;52.29776313756;59.290305915078;60.484186855821;47.035290914848;72.076404140951;60.91059700769;47.002358047645;100.69964356416;84.070517782088;116.806104445;85.831795130586;53.924442048981;165.62339687441;75.553401768736;104.95494691138;113.98727728539;112.67137632478;112.21240003726;106.24868537275;94.1938908696;61.763051442017;113.77802356828;84.339244090397;96.766531616838;86.355704532243;83.062466591111;77.875780351248;72.465238150175;55.117314013155;59.693321924988;35.590981757431;50.231588020652;38.522012523365;45.499661152979;58.771671654675;56.963798592059;66.775629422732;38.012346947639;36.082770580343;94.629838896757;65.601149446617;77.616310668147;62.303218568259;85.044439355897;113.17947301916;130.8284346428;142.34811588513;120.44948782319;75.667770169081;59.619920601882;92.910703744861;96.489335019505;177.13462418715;84.284934579084;112.86154339991;91.482795243945;96.19183815152;88.271051935559;101.56573645406;96.432699596176;94.571396950921;49.964666817974;53.649791848339;65.265963719916;28.645291125581;56.965734848718;0;71.650776313194;120.52334306971;66.7237401554;82.151401934181;91.648901332234;124.38123092243;99.55517418242;122.26995541304;80.55019700027;98.449336273755;105.53932077584;128.64913772744;55.637922060533;87.730846347506;82.726661515172;50.795172419298;91.13214844968;101.07770202205;68.269748566799;112.18272443122;75.036302095524;94.843666294726;72.746962804834;89.409688048619;47.157517446702;66.956409406275;60.401188670301;67.10424925344;69.744089923134;45.047915946133;33.318751021347;34.162227635054;57.086888628989;62.153580364891;62.098168309522;90.832957690717;46.471890643463;65.062990480012;40.656923283019;220.29361015198;161.77463503063;145.70626427006;136.25557145224;153.20118969027;124.23748205003;168.39151001622;88.919115452889;129.54439881295;90.19134478022;148.21921352216;87.552841090841;144.14595321757;165.32162122594;110.83167349393;108.02244027015;114.99755301817;178.65588428046;116.41950577532;89.463026122419;103.24146072745;55.214653402321;65.229584551486;71.163599778814;66.122769643037;59.9989399784;44.085363551871;80.570569108728;41.263653094727;97.939517669993;58.499440434484;77.877547536786;62.288341952072;99.307566883339;74.841460766146;97.939435551507;133.26105928169;69.228883363025;265.38659032881;82.824053943247;103.99395565138;82.132491572212;119.5187291958;51.339860877029;63.453458783017;67.523449466741;66.287061007235;61.292089897628;57.162793608124;87.573936611123;94.888369278758;112.63965766857;89.848635629485;91.406741878256;48.328663326521;58.845476670292;113.50520505;64.347706538855;96.273860929539;91.43997180606;45.563520074976;77.495633279287;56.084477831555;54.915653119157;80.956871490121;49.362226909473;71.604777143221;57.11336351107;56.063636006113;73.204635020547;48.551510816315;129.4710090595;86.61119176092;102.71233388396;82.604020111677;36.84840125078;114.99333921009;147.57576403306;119.87316417313;112.28260049312;47.982823241633;58.491517728343;117.0240969209;107.22176712421;88.36269685332;175.14280310723;149.89224756956;102.20695116974;116.62070695347;96.558846108823;111.07644456215;73.338584985652;121.82685829567;131.00784019272;128.12388048512;77.266817957351;110.68567332536;87.263804029091;87.247500556348;93.238032228801;84.264510640552;83.540339770171;100.76174615315;94.939545207134;140.12534489401;86.769184531711;139.9209194034;207.80669496407;102.64446135936;111.58971678479;76.549282281352;155.20598324094;78.12330172987;87.21920384223;34.185772982243;96.817188866122;44.430079523678;54.185111744972;47.749811537984;65.998929170217;89.556574875871;64.409159657562;54.172359743067;67.693801893598;55.205178854974;82.598274279182;85.676455257128;64.4605095286;75.283400701217;79.371718689751;66.280128138347;92.703932098338;73.620836967943;86.75821491637;75.751081059675;66.399300110816;54.857838137432;75.286826517544;75.8352616009;34.730479758287;71.441469646412;77.416200202638;85.693384406811;93.757037243376;66.610171528497;93.063898494277;39.781917377855;103.7152273964;126.69461729838;93.492737947335;115.84398348759;120.90949171782;91.107957878873;88.790144470793;77.250887054601;83.812690659599;72.264496160505;86.450397956128;106.98548078162;126.5952029585;137.01140670164;179.03922892174;106.56439104529;99.888057705467;132.79090597114;114.04607076778;83.739765643543;124.30490673087;107.38693660745;109.50759523284;101.62738613029;126.84062219028;108.64106845788;133.34289678214;99.246397040345;97.375196898988;97.052428063103;101.91447757441;124.08027062567;107.09852475886;85.267509459433;69.45596809273;99.416907401518;128.9939014983;97.622984491586;132.63991432053;141.87124461471;122.23032699071;70.307312112172;124.13360926054;69.071157822425;71.749823193052;68.503979067283;56.314741235017;49.269305788043;39.427801095617;52.997253145698;52.170361440449;70.210766808888;75.24309458248;68.438677089085;63.79123121044;101.62779469436;41.347611836314;111.80373185216;71.485998177363;93.508726273801;127.77638038275;109.37239053972;111.11193058922;96.38355986884;73.87143803918;49.080658365943;77.977415513132;76.340994181105;97.057468521499;45.363361156524;136.16092680622;68.994499538724;79.848946997193;54.434605830552;137.5913628274;84.231670511011;75.207208843744;87.167557384614;121.45545197203;78.062141042667;87.133733281312;117.63235901359;99.953361249341;91.550384821352;119.96670470214;97.904862111769;69.446990973116;58.653187324453;63.942130011196;71.034945909516;127.09767441197;51.93571980306;104.04789283173;111.76414923501;105.06262803954;96.822413253882;221.45697602096;132.95175247108;192.88919387042;239.32412222692;200.89354782824;132.30724254871;110.45455705954;159.16623681074;142.26070251707;112.10749344228;227.02771597102;157.83121362052;69.962371187163;0;77.744107070841;53.766633920694;90.177179683027;72.637152930354;73.137821100068;154.04840836446;68.798471525523;104.70106622259;111.17349779669;78.991262011187;124.0239802436;51.329046864469;96.875307828582;59.93160775755;133.14549544265;47.534299917449;32.314254016518;56.85928421009;74.819964070186;38.849594022132;64.157506428646;50.292324790477;99.813363752439;40.449338660766;143.29257943777;83.03278994628;99.668879113181;69.094762463011;94.341994642664;81.006232435642;61.462452952756;105.48167767271;120.18514514511;52.500089767417;116.51449392811;75.743614069072;65.591990776786;52.558280172751;69.551918710183;49.348937409899;52.784796754621;29.662876796223;67.735878493257;68.864799102404;67.028372799921;48.286928524182;75.081823541077;71.403931305445;68.104464054804;58.576052325834;71.369078805047;41.31454052701;67.875437918082;66.634116297105;132.41446481179;88.050064102443;60.964675517184;36.431927438894;72.630861963429;78.5671192571;77.319595457129;78.937900663131;141.43654911262;106.39054868038;120.28145203403;105.39644113766;144.35601778388;147.74420382521;150.70499492844;132.40037369309;139.02478495387;120.4181420414;72.75387433236;97.166852314888;80.629985528315;80.058411909273;81.365186772534;58.535247908065;63.725532180211;54.149925158767;75.595102762842;151.19455441061;81.797504654266;61.893284399592;141.02774095963;84.786185483295;70.658249964503;162.8480731493;83.109342565261;76.360867587591;43.143533233078;57.908580383061;59.169520949503;101.74923711797;35.630894273406;70.48815888635;78.3171640146;96.980397872783;64.276799155023;74.782185204571;55.811485792652;67.949924390503;54.908550996547;89.712277628731;79.027494633012;93.043153784574;65.516401294932;85.949744137204;70.956516766486;88.412274532498;95.61104426682;126.83409755445;64.851949911308;108.17327134792;65.167424575537;81.07871409428;55.293925577825;86.910484211983;58.843741978098;77.254384228305;48.100609456721;67.446751146132;53.469946567694;47.430629305926;35.103708624649;77.733566334918;147.52515576717;68.756227962374;65.066641598738;94.779583830063;78.839810784231;51.332274647452;67.554744917834;67.321800161037;53.569677598067;121.70014079568;81.051218616687;72.623648209811;99.750400508782;39.770097475153;44.647974269841;67.120214089781;51.907028193192;119.62541406025;141.33964101851;80.174085648999;82.310386106339;97.417537476839;98.794572749878;89.511753384494;105.8010032313;113.11069957214;71.96914049505;149.84894640141;71.500505377961;110.62210831801;94.373856465618;145.06590010193;85.405410623356;129.56958493384;62.370337371593;122.27654054736;70.168979996989;131.5928361355;65.680356661298;98.387430747753;42.673434535895;77.311918498804;40.241799047197;84.917001479121;67.557759980913;118.28345102158;70.976772921556;73.421448332855;95.024405164554;54.587584134803;79.318604757319;139.47270725735;80.221203911172;50.627674293862;68.742149681779;75.360797870017;78.263084609505;44.999578177522;39.718345131001;29.093195054857;67.983325835146;0;118.18243232197;52.916108186563;46.879393699501;58.755784311694;72.066124312674;60.154019188763;59.087658434063;36.097263088875;58.064984224241;106.23098547304;189.01409903487;93.868714828005;69.243610795972;53.609022847744;107.02387682423;83.586307489565;40.802147530601;187.86237368914;104.12728448947;56.531138843165;52.151423914141;54.357125578965;93.954474608483;72.257758770602;76.482008080791;58.677387088887;47.919061043748;66.233036978621;86.950448954775;91.975124154573;67.412545470235;74.428183800491;50.820373673516;51.854145532023;244.79062535561;91.024524749602;95.256543972192;91.680054452842;82.648526597038;78.198202049673;57.488094327328;78.146452485703;102.37862595768;102.00645702227;52.255291804121;60.490678136937;62.235815936334;114.59591232595;44.725121454986;61.583429131501;73.572006523903;105.18275872466;86.030782465409;0;151.69819481044;105.60859079276;139.86724579203;130.76357355002;126.86250882217;138.84431340828;164.43242711525;102.25055661393;184.00635381261;154.11313542359;150.58664568561;90.062778594131;75.848757431908;77.219558733064;59.574984333137;130.03171854601;120.00601274445;130.11236616716;88.160946373711;74.357973239097;69.772362369611;85.806557603646;53.344053040224;57.267130843431;79.795602536441;52.75031415633;58.080766049093;92.080230395165;50.011387774;53.207427462579;35.316112713721;84.530075957108;78.197361381172;63.578509685576;92.637782721974;100.04907619364;95.442001278967;127.43553763225;75.347084779451;94.922738171331;56.722786241513;93.780341515622;100.3619619464;89.419714574137;62.782906190322;111.04772812786;148.61605704783;63.275070870942;116.04454241957;146.40195377842;92.547154444214;64.266643670028;72.84763595234;61.221821791115;76.836250012284;0;65.859777222208;80.041039937401;93.045762635776;53.544828419819;88.244021085589;93.924860524095;102.70316347937;148.51497455987;137.45935529993;157.01484344887;208.9298619442;101.1702183056;136.7486086153;98.851079369054;130.65447337751;144.11371069956;128.5172729594;133.53214940392;43.403340658085;65.806415054702;55.062243569098;60.653769275235;60.124932245195;65.923576161863;39.6172463349;0;106.11811592913;135.24636318864;49.006272401981;48.049199202132;71.83778479444;108.51532368538;100.52543005554;56.660954985831;79.926195529461;132.01143480819;66.002052797175;129.27909695015;161.87082962505;77.681155152832;119.14502412396;176.83157524424;174.21296056298;96.634547901437;120.11827230093;152.87196741532;150.30850199354;178.46464538057;75.781648291956;117.9597470974;82.64398818671;77.545496609962;78.85779254412;56.49380552244;62.413461521585;100.8389994261;93.469522941297;72.235124943413;138.0597856538;95.958597409143;113.81444348503;92.948518635277;118.28638533443;125.0452843099;90.208396292372;77.833957785746;151.37269946201;143.66377918769;109.68485275438;87.203619402406;272.84321969541;138.23361190235;161.78794887685;89.629581309055;62.842393970078;97.151344297464;65.438788893527;97.468582832223;76.848189941157;59.115798116173;65.243639298145;100.89368305288;85.698390639978;77.01384814558;81.509239855885;61.648516129206;136.93728797739;57.367541199701;78.306515735147;112.8295276064;90.56468882432;110.47917543084;85.657631102602;54.861564624953;132.23994232015;91.687593998111;99.614712307744;168.22571555111;69.275266787306;99.343199378746;90.396046799013;113.58913564102;135.56553680984;139.7551407465;161.20533158708;125.63930030496;133.50232341931;81.352377876341;67.531426186605;92.448740087353;83.890457419184;134.42950110304;57.590494802301;56.676898159448;62.145995297325;93.893618065762;51.356253645458;67.634318239081;92.406403362597;74.782402068339;37.870372527797;64.647286295987;75.818640350553;46.195265569034;62.87883960635;98.689072295997;86.09557955669;83.757688858234;73.767294297105;63.166011895342;64.17142146073;133.6232358212;103.46432372153;103.6384704983;98.509888255792;85.732468490134;64.026212220407;97.355145257072;46.431489549921;69.502031380606;45.198859847809;57.48325814586;68.372054729499;112.66716913597;72.770741134203;80.519583777464;48.174855991502;88.199777009591;58.241864493282;52.948622261255;191.38543120609;117.73277849317;103.99840257237;75.732874935724;151.12932402584;85.674469839781;126.98757248443;86.017230617606;96.416348673624;124.30349915869;144.53400723622;133.61427434852;70.100648483128;123.06300923501;91.53826216661;131.52863046135;135.41386101366;108.22948020542;81.188943686376;93.95705377379;75.543186328349;86.839064576072;56.578871843772;78.710138342652;62.479915766223;117.85108546523;51.159259295734;74.289239917611;63.271379111071;64.130462814824;59.706648700706;58.189749931156;30.517738598095;77.783013032221;65.293701066711;71.612277557409;66.014893038842;60.661045119677;38.680608306893;85.963278640511;51.976559881102;57.434770845902;74.224689492595;78.888201787163;66.191822106413;57.064694239026;59.741457308884;71.965615105428;67.083975003216;63.057985306528;62.968818760597;74.677854899296;62.313121039083;65.691538402906;53.288022669862;57.571750322274;35.717090637627;45.918992416128;19.246188068242;44.40109283773;43.98320247585;44.579311908566;0;134.24648618415;61.419422803018;113.64373533026;65.662025374651;90.934707840779;105.07845658563;103.85128292625;74.906889205081;84.148145787856;100.96117135632;95.005252332798;84.472629783675;109.25567562683;79.641865587767;90.990472005987;89.239025839664;96.761034785121;139.39108467636;139.84606697935;66.079405598032;78.722557818966;49.590899714438;80.524149876739;91.140028401962;90.808138108666;75.757065166485;0;0;196.47576711354;0;102.8810667519;48.585448941643;90.274481981606;113.07822189469;71.366710211759;52.679484365453;44.157051440344;66.971938876335;84.914892058873;93.422735368871;140.98930109917;104.54114990118;151.0889857947;79.646113123879;125.31718420407;52.029379665841;47.547622112523;61.65363047574;48.580443050307;44.619768257849;39.107479851328;51.18325429947;27.019988972198;0;67.778445324837;78.450867791187;71.02279432559;138.50100338256;108.63370154563;61.821241912802;84.473422505638;87.582375559349;90.152492075943;99.835079539384;98.088290320167;79.278978736797;68.125864679906;34.928114114018;88.719789874088;118.50737685472;97.383581564864;98.272885791378;151.72044509148;89.518869473577;53.892141335804;95.671043917976;84.680885473416;97.722120757521;48.715011955768;85.837291194575;47.951291332969;50.576341064833;63.925251520948;93.4264822366;86.939015995875;92.379651746326;96.872321538179;69.192943422325;107.34988021435;102.05591012723;105.88378558576;99.688571920103;90.622823601423;68.35564722959;62.069707486997;136.91295736061;54.623794688997;66.428131267012;103.54897245063;49.201366532252;103.37572831752;121.68067081245;87.458480816691;133.71326129346;102.31526521057;91.224240240133;97.476522630158;117.71967940199;64.390589882136;64.874476426216;47.932573658144;96.371855371934;88.993868742634;53.522475499355;69.976753963505;45.859365728745;37.776016579974;77.979233247099;30.510493088882;92.961652740422;91.010061822763;66.763448596888;0;40.834556788437;54.383631635528;65.577843252382;99.754991361294;0;88.050709856279;59.392032843392;150.08129003751;58.265026793706;30.388886402383;34.483267153693;74.611449557816;43.015365261109;59.846564605465;75.537946120213;97.560095738039;209.19732143269;71.061692616305;103.37743726791;112.48279530277;46.644733993178;96.969829284698;0;65.638599758396;48.428057718673;53.752318915791;53.442556494364;45.947042722076;86.543478646347;26.890266940842;165.21786208321;46.954602742972;94.54389816689;0;46.541026490817;48.275024796656;67.028949720416;41.903297389;0;47.337436780069;89.426192810954;45.297503919245;158.72855040834;91.288252218651;95.530454246387;61.718818508102;41.38441521358;41.945204372546;106.7657465401;50.137664174007;97.131747404128;29.913327304883;118.72873860195;96.156525972313;50.141794942004;119.81644775187;58.690345776442;61.889340189188;60.65004000766;41.211301511791;83.952237948652;73.622002841793;89.806875497064;81.413690266221;73.104100833216;44.100906412599;53.109834354883;123.01459699368;67.304994327186;88.779495386322;120.45305479707;101.26398799071;126.76163047208;97.23726036005;74.106495222364;48.713073436145;88.051903611777;0;79.338174963085;179.26279299151;147.2155544731;77.95180360794;34.530672157443;95.0764253948;62.033656556719;70.757309954801;149.59636815017;114.60771837605;111.20787186117;129.1068360548;124.30833186793;160.22329398776;98.93260372714;90.165835187547;85.92352562384;65.542259438913;65.934444774283;57.929103478271;67.649055870228;65.921388023304;119.95896526348;127.4861681792;87.882998784729;61.532621591982;93.144101523207;45.135673623164;98.874847753829;72.685095882278;111.85954257484;125.52372012127;117.22740425689;80.481241617374;47.013377690072;115.86565634351;162.88659380106;101.50058852098;84.557125346752;84.375375144222;106.8508632801;116.21261155003;81.834447699929;91.060821235553;112.8044414435;153.92079660567;91.84945915658;50.459315223943;64.336495530447;59.634621564347;90.863322759504;39.382214417517;62.329352308234;59.028867173368;83.39555059323;176.59868626861;64.026388130881;71.154437975071;59.292866539683;94.62185259498;131.51806543861;111.01125671784;141.24292455813;132.7623728097;88.172315994781;87.37640598246;109.70776360666;105.46735013616;125.34324998099;0;78.539454344929;102.09645635979;51.909361557947;71.041963238808;58.87523670497;75.655597175439;147.93918614067;72.990320674801;107.00489805791;67.622024040592;56.309309317144;55.150730341252;77.68545486964;79.686171646308;134.05497115397;67.53446620603;125.74701425093;50.556598329315;85.076916394763;52.415527970849;74.014490821481;65.791778912836;0;127.14488663438;62.345282940545;58.228720472957;54.805363126025;85.475330592185;95.221575403036;196.55634342192;95.349093604237;104.15136099395;129.21123016156;117.67782203734;0;77.412391360119;38.367483156387;46.496067317776;51.917413477249;115.89218209457;91.319706390691;76.594826936817;70.761278132065;67.366156566685;41.653970308605;52.091885899289;0;38.454843412153;70.984041759127;123.58297928925;193.4295918523;136.08785598496;70.358681600148;105.60708367424;261.3577355319;155.86658640639;90.415610280167;100.30454912969;74.090770985727;68.005323885964;52.839642372925;105.44154130014;72.235613623246;91.333144529218;72.330136958982;103.38419210158;74.045635485219;129.34723204787;99.692096912305;69.229326468266;88.536248873899;66.68756960607;95.334192165426;68.206456659824;119.66873174292;61.828842250045;67.481611109788;51.443174621918;95.185062059543;79.16409674783;151.24713915159;49.780907100813;59.098863599239;84.096484995906;78.681440809731;151.89899313938;104.40898388744;126.88972891218;175.29106218457;56.455904627132;98.467428579378;79.344499273374;84.279660357517;86.113490675566;169.69567299246;56.362151427967;81.472123647198;66.001385313101;194.62902992356;138.09512969527;68.587301385419;140.18839540745;148.87467549302;52.369002794488;96.727926166541;64.940797992195;64.264288240393;60.896219506684;44.460216035241;44.164532097675;81.233132262942;76.968114289421;82.202423573508;76.609954113838;103.60430570558;76.038850755069;97.060762950313;93.905714523131;93.351387972655;59.567260114726;79.742443351725;71.986063794184;52.072110139265;130.56269057481;136.20510674874;98.846549979824;119.8040733162;177.75512012289;192.96687041913;135.5967354569;81.217667101533;98.811806763454;89.735685402931;123.01369041253;102.22867006374;90.488007920566;133.9988570393;239.37179513871;105.56114443952;169.98928926803;78.64995898085;76.036731528606;87.699473644921;75.393946607869;109.59109033794;71.747482220521;62.973738345073;66.035329646999;85.829271178706;77.565305422626;82.809241720435;40.27203076073;58.295321966413;63.181789941984;51.768521729506;55.753888368634;67.40286115056;79.504731910628;77.471713341089;64.231255705012;87.132985940915;72.765484758861;121.72962470746;58.569305463158;114.50814588661;89.621899055214;111.3781572474;66.538133701031;64.990823802634;20.20141779961;76.06691687716;144.22739065821;175.79282761886;150.55810300164;196.99981558788;116.14252959624;157.95459308866;80.84677262798;77.287066628945;53.522255360708;66.816042422474;88.700138987449;154.7913568173;144.87091366748;102.6938218876;141.75029914364;165.8765053641;136.72981884955;92.411962989991;132.04919518807;109.03397257001;101.93544686182;213.78641949426;109.44383595718;116.03188858559;86.836440304968;72.067604366584;70.033239984619;87.629970722416;45.584629126361;59.102155439059;68.657154514089;65.198939251553;47.246217152842;95.128547347456;64.415533963542;118.30122586959;97.128424519444;69.854424295505;133.47324809857;76.034392955353;128.30677970159;81.482469533499;51.66706693927;55.259244680566;101.75832299569;162.27293494816;92.252581752167;111.13793100126;80.090593774226;76.093512483282;107.77712886759;121.29461508546;77.859696713872;59.044891497782;78.745237474179;90.004603976874;65.593901225669;196.01143329747;117.57729702406;129.68393527694;99.918393434358;170.39033722696;131.81844490918;110.93679098051;137.08885092623;136.5363807525;95.15290487257;55.067941000567;311.73317281278
469.18971794919;29.264546879649;56.413898837709;67.611335995096;16.56956886818;0;0;46.567944609982;21.984176484168;22.494957071132;23.17634211581;18.697645207607;0;0;39.219049302434;0;49.886482410886;26.612737602265;48.031404308722;25.709648058182;83.227761827775;36.819267074759;0;61.353273450348;42.842664018754;37.420852529221;37.009164575338;21.020044373321;27.883245858929;37.180208977137;28.780336159996;16.723144715235;23.048489432053;30.012566116509;0;74.970026004795;37.429892579222;18.67391882075;18.568432550722;33.507646889451;30.341709404496;54.909876364553;27.536591292742;54.0996058196;0;55.514068232261;0;139.70619956104;30.938933004065;48.383943340109;26.55706399345;51.568027701127;25.373030878035;0;28.925843178249;0;0;19.797280660004;24.348772497832;16.505396102452;51.822893210445;0;24.920670835499;35.98237022199;63.610552533328;41.890647190556;0;35.224735086368;0;0;0;20.549714767746;43.415558829504;0;0;0;0;23.303563697281;45.713362271197;21.312020373506;31.250140864419;0;25.629885912513;0;15.065604623711;0;16.460494498319;0;34.2190794458;0;0;0;48.429527367302;30.693042824962;33.761281992535;28.22299214884;28.31043661137;13.721608940662;47.780336266763;52.570502579197;68.663403454203;0;0;29.970110468366;24.170374398416;0;0;63.246566010807;36.922378594287;31.900662913747;36.100733112898;16.384213820972;14.37894813688;33.288912624713;34.86866865052;22.681707515687;34.161201028213;28.81161549697;43.314409394384;27.406713279258;37.888599057091;0;59.506673307247;21.085221096343;33.036636157847;27.880468957999;30.549031581501;26.141436622037;21.00616247869;49.09731123876;0;0;0;24.785728257422;28.473455627882;28.204501813367;21.576623609435;27.981113917798;26.722302462829;28.933956615592;32.855538485728;0;43.085353667057;0;32.076397478801;0;28.435673102511;47.629697057279;0;22.322299977579;31.323348589895;44.272156195397;21.898109960214;31.469979062139;41.650398922923;30.673606947162;35.708149829501;29.945793204283;25.442165830196;11.277032604957;51.968612034907;31.076158555173;67.933766746157;0;36.123508135555;33.029511720776;48.739664343547;44.02630764349;18.828862673674;0;30.682425843418;29.414412297896;35.154322737604;29.408575917978;35.784046941178;35.00424265235;0;36.811188947813;33.687510568345;35.68671894737;0;36.206584757731;41.590072615543;31.163318252065;63.640406505942;0;0;34.728981245272;41.320054291554;30.713035655635;48.734427932738;0;45.234111892389;74.770070519293;43.790084476367;83.326812174117;0;39.956525482348;0;33.929113292479;39.041834016681;24.158785423405;54.669039433578;31.136389398943;33.294904572844;47.602904441874;44.834853280919;0;46.262965575524;17.434566305068;31.216822158632;38.094066567885;0;42.128668200301;49.277031680375;0;19.581989169272;0;0;45.662028587701;0;52.099422698495;50.002193547156;50.622468339921;31.067685673849;39.42914663146;47.042798866929;0;40.769744981913;49.701048498929;24.914880410201;25.485578055497;0;0;0;33.884295074706;42.406179734488;37.331345953602;26.317230148425;24.188390330635;0;26.540753440827;36.069236091742;29.613624446374;33.958353736946;23.533556241595;31.285703455894;73.938614626796;61.625400048873;39.949191695339;0;0;27.74601413741;42.485223460206;24.717150675658;0;30.897180186273;28.408125074751;38.264446935073;27.121738816036;36.715656923886;71.095368172697;26.473234261749;76.281074066112;37.554066235772;0;11.766304576519;0;24.018246023704;49.12746084267;75.329454360141;17.625745108717;24.341484416797;24.1068200784;0;38.863545480372;30.532018354032;47.27807200375;28.815173358421;29.504293511106;21.943183769439;17.343915249399;43.115572685662;0;26.841700276399;23.659796460439;0;0;0;22.034441839696;43.721847321296;27.644072885716;30.77245441326;0;25.723992347935;17.38123773817;38.138833822907;33.779139079709;22.622598309186;28.200436892045;19.867056281305;39.198002106147;25.872977071958;31.512360893858;54.809338487211;0;26.671057598416;29.705988511719;0;27.43163672018;22.154698718288;0;25.127638483355;31.279086426153;47.970947770431;42.054916334747;29.952875611165;45.108157174732;40.926631611272;61.013374768145;26.183239898955;49.177378305942;30.142242659355;0;65.252559195992;42.91291079572;19.16001802074;0;30.909119730442;0;0;24.434659572934;36.685692601084;74.329520508017;19.722221365968;25.348789145885;37.346839194065;23.661514802607;47.574569543379;25.522368685886;22.695436866557;27.276286625075;0;49.529498929672;0;56.709703940981;0;54.521094937144;29.376119252395;19.820749109525;29.53313395892;0;40.605601994427;46.032542840339;28.078354383123;41.896135635064;23.707329681112;20.807804688138;26.103421525855;31.052146632822;26.856857300145;30.157840797421;32.052914582569;0;39.055285513048;31.405052804638;0;40.609856931829;30.602380536288;36.444152708347;0;0;36.570301905459;43.421718872306;0;20.937087818943;0;26.083015542358;41.423689467957;36.058972525938;0;78.314165034823;26.360985188247;21.93596596644;33.806004414039;44.010356828976;0;23.406534401029;0;37.884261217816;21.670132644983;27.926298085422;28.577518014048;43.826545052706;32.709243830418;17.195478826988;14.374918330247;21.312823218;23.191685855485;30.041984685808;45.163548787903;32.259332256708;36.304742389082;50.753792448018;25.406179391095;46.715646966805;25.837768386889;43.015224031963;28.529262416064;32.623473913573;43.84691710323;27.686016238615;32.831984369539;30.799557904905;60.558575445917;0;32.788736777335;12.814564544576;40.937016029285;0;16.653297532041;0;0;23.631866826568;24.086204150359;0;33.281182229496;36.647587426315;0;88.389119083866;0;0;32.629123033971;41.816469291246;28.116690139702;49.424492262153;19.266533213419;35.212703863021;36.133107338306;37.96531412989;0;29.131716889499;38.173994296463;26.856619402325;0;0;21.815007044536;34.255399906879;32.876114891292;20.940525572968;13.393455117796;19.330954040141;16.163344491155;23.588731930415;52.865346975761;28.937912759966;24.377624361045;34.486768216521;58.073804802127;40.712564558988;53.71233527799;44.590456816472;38.604372815342;0;0;10.55894669931;0;0;44.474303538653;31.990796105033;39.957712512589;30.608797185474;32.25713540953;0;26.070091182765;39.210362559589;0;40.785336404327;55.935132323094;28.402258908801;32.039163639414;33.753209334379;24.864361454837;17.673008723317;24.898717058712;29.957711764946;33.653085153763;21.64222237301;23.218314217956;8.1210878995244;17.550213948948;18.340086821274;0;19.933990718939;21.232374637729;14.071633207948;22.191383121561;24.946006555254;47.735045967029;37.719022020425;70.410647488344;19.482821985807;40.937356247922;38.961767771336;55.460404352943;41.984925860305;34.609640657013;36.031718029647;47.070047069113;40.954431925854;30.744769177808;25.794266511281;31.614702814195;33.726956803413;33.030166192143;31.561379574566;23.430811124327;27.915253957593;20.52506872888;41.767266519559;32.491562945688;0;39.182187020611;38.402006940823;19.999641583826;35.329806859677;70.460809428233;41.022121922544;48.883125958723;33.170900797336;29.805509434752;23.85191111903;38.276990045435;29.523458332263;25.118944366371;26.146940569729;23.065638780464;30.776747878135;26.008041391067;27.207863072364;39.606091099074;26.780631490282;28.393767824959;29.375893439427;0;0;24.883784487142;25.479810245668;26.437084135321;0;22.083279021691;30.409877558111;46.195139405407;40.555645241467;48.737577131244;45.746352063741;28.926494335263;27.196189970702;0;19.599138096297;25.306331712911;0;38.547731972928;66.244356224314;34.421736628367;49.047259021005;41.694765385591;48.162819759477;50.18842969775;35.896616581812;36.788600352651;0;24.692587303052;25.601601662702;26.751271647472;29.920701640996;0;0;39.25465820913;20.438088075494;36.095832874585;0;0;17.588266233432;27.174763998584;38.740477616282;52.404274957164;36.364464821123;48.127535641305;34.832517621739;23.994820310449;31.945269615002;35.785573776758;0;0;33.724806262283;19.625407525638;38.336032927172;21.847851120295;35.036550207867;50.17025360488;31.54732890952;27.711965916239;36.95929149821;0;20.337473831462;25.284238517055;22.51891006175;34.43840716403;0;0;15.639413744714;28.546518982716;0;44.214945381528;41.540071633674;27.586305669033;33.194207602473;30.110057082983;16.466053929623;36.048045297597;54.905330677063;58.156079448352;32.462142414954;31.293621238641;38.070591555134;28.144756631606;36.663331963987;0;19.413383629823;49.091714032816;22.60979962236;28.543753112389;37.158002485069;49.997399376151;37.916468979649;0;48.813083136737;47.045071147859;33.666349303963;24.077513809228;0;17.357228507262;0;34.180385538555;22.919303106104;9.1922672937944;0;0;18.923906804033;22.964656368909;0;18.665530079914;18.082870387712;18.103244197121;18.160954936703;38.135801530773;0;58.793336934384;35.562000856673;45.233734556055;0;36.648008123575;27.909588798922;34.327280980977;20.895508717501;19.570465630708;34.241391004261;15.366342367775;27.378575471572;31.006215905538;49.062118932958;29.456704592451;24.398478994324;33.561571754529;0;21.342859069231;13.788794258326;25.114920242489;18.077787529474;25.759315300747;32.415488628495;21.365515364402;15.62640535911;0;0;22.970559039308;32.026185146394;40.614989639984;20.291811110959;25.229183868297;64.258338648697;29.519731447926;42.980483063029;27.01336285924;0;57.265759285346;40.323518623119;40.015968798317;29.951863206444;31.830189675143;18.218669456369;33.590250042109;114.2144910671;0;0;0;33.020707300992;0;26.727488602922;30.163000031962;39.180887869047;0;0;33.169126420005;0;34.760789969946;34.046105359835;30.085345019431;29.969367502114;33.195110252339;18.639376884205;0;0;0;0;58.4538051455;61.228758337629;43.218720572361;27.508162742296;58.153718322267;0;31.864464800057;34.668721192518;14.361146640942;15.999450702452;0;11.779372118472;10.795609565109;31.126132534425;0;29.226121578721;31.718625121192;0;31.106918172194;21.420074859713;38.616942424289;30.594201222965;16.305621350033;29.701467670372;22.970097317787;36.695306455592;26.123522795077;17.477989898201;31.099641077252;32.201164339456;21.535703035385;0;34.822314000413;0;21.554117362908;35.576376792151;34.022638819689;49.683216317003;35.525424815198;30.763326113493;26.629528367217;55.825610524709;0;21.137488579398;0;44.733955709555;21.124145986075;24.789126628902;36.152733014515;0;0;0;0;58.550281368308;45.133169266421;39.073707940575;28.796229593993;62.659437773245;0;33.389914255206;0;0;0;30.998181719348;29.564330510628;43.143068772206;0;31.527930041765;40.954085525685;33.763259226282;20.642897397549;52.422462905688;37.2240811877;40.572143084137;60.35789995443;16.292140663727;37.719944278811;29.886479420384;44.407447832639;38.783600678518;32.534971201608;34.508298121388;38.479001899229;43.307407721293;26.420014055576;28.599579874154;21.067691975057;27.475358180406;31.833090427989;17.165845374962;0;28.885284865333;22.910881800795;28.478462092971;43.476744141134;33.602704891133;38.953694326102;17.666706875516;0;14.857029741681;28.038165219656;51.110552153101;33.79279840596;27.613615886078;20.110564654567;0;22.040851210632;0;28.107366039407;0;28.904088524511;19.986925035775;31.973060761848;35.708845862099;19.603459334475;57.085778194346;33.777110981859;46.176886694127;40.43514068792;37.913257187326;29.709086688083;28.049900439874;51.291394139085;0;0;0;36.714323291913;31.859702044367;0;0;58.001010880247;0;21.433789125072;64.074691065868;34.213515071943;0;0;32.494484519822;31.767232891321;0;167.19904429552;78.397482079313;34.698222923314;0;39.377925531139;35.438005752165;35.905395365153;0;29.812562572764;0;22.192628858726;18.847056259598;40.476005311084;0;29.83849850666;14.520008600749;52.376458843916;24.267953997017;0;24.053902250557;23.940844821884;0;0;21.587069970055;28.538860836929;0;0;34.799965863943;0;25.488119628305;29.921426451828;0;30.085587151446;0;29.399763221728;34.186554485153;27.506747286731;30.207862333961;20.04756794091;0;31.883459906019;28.774160418502;42.133328353094;42.112117787066;0;28.193630629519;35.472688036873;23.255342184497;20.791126895646;16.305211712277;0;0;8.4456801989247;18.13401471473;0;23.953713163608;17.558883099703;16.183049685545;15.447965907428;46.976346493248;22.856145907531;24.207055968963;19.644658976078;31.327125192961;23.404544980388;0;0;25.494318852641;0;35.773409623779;32.993442830021;33.176138476286;27.578304535474;30.733440827132;17.840876624864;0;34.448071860014;30.514280181958;40.077006850326;32.761955419225;33.719945360037;0;0;24.321789384365;32.620300419998;24.582312661072;0;24.380182318124;14.385781265541;0;0;0;24.887992495574;24.167444556942;31.553439105675;30.998851273735;0;0;27.141345524883;43.415328205733;37.159566580057;33.171678853735;23.563863826086;17.310986944459;21.028175671048;37.57439759741;0;0;31.099199317854;38.338046502664;0;32.937926041565;35.837819130239;29.129204772704;24.615462392279;26.342498211004;26.446097796076;24.42811218329;0;33.312918669712;53.134470408693;36.236149197014;36.87839249545;37.408689783355;40.583224608261;24.037164802452;37.593590618109;27.646962788912;61.82292175904;27.672462443754;20.93344604896;22.922946694219;0;20.954438519772;30.086593216446;34.822878955652;32.829224617174;0;0;25.006955539813;33.378896914066;29.48480728516;21.820688177663;45.853220643711;26.928720064415;0;0;28.115853347894;0;32.502939491626;30.97478745661;34.602180059127;17.241889857925;0;0;0;31.710645816395;24.46552951087;0;28.803082434367;0;54.3243246405;31.369367348007;23.373155441149;51.352728822955;39.164602664894;26.802713469121;59.106117717221;70.098958438514;34.342916441138;19.505098807244;0;38.12150970006;19.582040929392;0;26.208988475422;0;0;16.057090765136;13.56215327005;0;0;23.017320198794;29.537808528971;17.793463243932;50.692532572571;23.853398109326;37.835886177342;0;59.762104927115;23.835656875578;30.772659063324;29.558475489653;36.815345096683;18.658361683363;34.27125779875;14.402571809335;24.828692913705;54.030749768775;52.40164452012;0;0;25.736004698511;42.26307757589;33.863426479185;0;31.867115070647;60.874580235092;28.822360399663;47.730833089613;36.834558983141;36.95384410355;0;33.600519468073;30.677953280745;0;37.409823332037;0;18.67695442606;20.089994436582;27.113072276737;25.016622588643;22.033756037672;19.960963647459;15.550544281507;21.463746092512;40.080936540711;42.985362793135;32.91011975399;24.606860703964;23.751173977408;25.153518282852;18.856052920735;53.690137159781;21.61832462803;0;19.716140742547;0;31.781087464038;13.266483306306;7.8863392416765;31.574716416855;18.001139474518;29.794683923403;0;49.992704604596;29.981488689929;30.900993005263;0;84.677215055813;0;0;65.787640429728;44.041411396578;26.663555101142;59.256733904258;0;30.717314484786;56.642953728751;40.105470028109;43.937904964076;44.705769060105;46.201631793655;22.137523981132;46.584195824551;50.326189765247;15.966450113979;23.000468634945;0;55.789720210496;36.60788607415;25.096911741421;42.136184835489;24.812096778498;26.674647255046;32.482467992997;22.308882296437;28.113640556088;29.151489402182;22.381441694077;0;31.620956820069;38.960629945276;27.27188704004;0;23.034881647167;16.931233557572;35.438614866795;0;35.976579921355;34.368978331121;25.393728449655;37.57614214803;44.975463647116;32.55363579048;41.665420565627;36.143950049826;44.448075178989;45.98452177982;34.928197739353;24.940538883437;0;65.953355415031;54.439502614244;27.189733860396;29.609039129016;0;40.018880214731;32.709949731349;0;18.295094842835;60.982695781556;34.228023230391;0;29.507367686773;32.104479023899;0;39.035111038519;54.924164605631;0;28.268149232448;51.150242917174;0;50.188774742093;0;44.847173376458;21.6538620655;23.881314073881;54.984139899817;27.531121784549;34.11774521732;27.056219510338;0;0;0;34.471489887805;110.92147772306;33.311453135987;42.52437838795;29.815028329719;33.786212742534;31.375173045285;25.247886677624;34.303088210069;41.965296368737;71.258853462436;46.625248080381;54.77758112787;0;39.314856826799;85.079342806193;0;26.56619873579;36.651472830283;0;0;0;20.223255116035;52.348305677055;25.48493027784;0;38.704480854988;21.888743837108;45.609837265774;22.609019128549;51.198705548742;0;46.019928551265;27.217347628775;33.097763450245;0;32.65197095169;29.888872835049;28.950601600808;54.247909971884;41.452831544981;36.880390145928;29.597499949596;61.148879459004;103.70511517835;51.343912992302;0;45.286525292996;0;0;26.059694692113;32.381588980805;46.014039656125;24.128897190274;35.958142113182;33.373517127324;33.902660033398;39.204934781058;36.979859212481;38.045941382595;46.485868720342;18.600990631418;41.943490037447;69.214752229138;21.105045478234;0;0;18.901883610278;39.969628868471;13.583347258979;31.153635895472;0;0;36.065900644023;41.80286671222;63.936399702133;60.910782668015;0;0;54.47152388637;0;26.527949307502;32.762771120234;54.891439426866;14.661935801191;41.151888092769;27.703484466509;38.316776220472;22.959492707067;24.454607920665;22.636365243177;25.161576725849;19.930792882129;15.077097191197;0;20.88604634178;0;37.928744361944;31.928115447784;23.136649729144;49.215455565301;34.982328282079;28.78723679887;31.93588869569;30.897351073685;0;36.219347141619;38.044501828491;29.614343354155;24.578194091601;24.732146958785;35.042398222784;27.47196465037;19.342546469131;42.560794097937;26.390730652717;36.425286799122;33.926743065664;36.532679759681;25.782811928743;24.087427995751;33.473409347014;25.984831850849;41.2194970768;25.387863323256;0;49.724236229916;44.7855539487;0;39.755419458028;32.582337676927;24.883556000093;0;29.779045393503;39.87145027206;0;0;59.918319103187;0;46.550512918625;25.982771651079;0;0;29.800520085828;18.366736633742;32.16848560026;19.941733518706;20.835036620114;30.340041400882;43.914092682861;29.937640624911;39.017457939922;29.893759935248;35.938883523744;18.805243685262;0;20.736412124346;31.764790662373;0;24.919137123017;22.565090711459;22.904465413919;21.72154280297;26.343585389834;23.257308150188;37.696206188266;22.468014116677;30.71130589634;32.71549828248;40.243385116328;0;0;21.051456590967;23.018596178733;29.03352721297;35.688588114857;29.672914780516;17.686183416167;21.864570126397;21.955328512732;39.326134639338;23.712266575542;0;31.476831072757;31.765646232558;14.674023503236;17.027667446639;38.356138909757;72.586590585385;0;28.536660816831;39.095444463613;25.790047153876;38.642337833023;23.21058538749;21.037036446964;0;0;0;0;17.236865064019;24.248120508192;0;27.11592420232;0;0;26.385873763103;0;25.92251575982;38.770886977689;24.549502599855;17.699891326265;26.29584080159;13.410916147574;24.071940846087;0;0;26.907355919728;38.023394823894;47.97667697504;43.187309236746;26.147286068964;25.853769079724;17.107967573746;26.689312274975;24.810524017202;29.316757960943;44.272002760609;27.369142248807;66.593723596718;0;38.249421684777;33.240992564288;0;22.806830785741;19.146409908062;50.439738030612;26.785945103649;51.666115189088;0;0;0;0;0;67.58848965069;0;39.203714383728;18.816354776137;0;0;41.597949808077;36.30394193459;33.731164394789;0;19.088620504173;42.794251586325;0;0;22.001392341353;80.601486454847;32.77578745028;31.67706017448;43.898441962364;45.766044899872;33.737398832954;31.941344835467;0;0;0;20.420566458081;46.131748490271;51.550378074477;0;41.38385576111;0;98.213720196109;50.490818694525;40.636479873455;36.965057708629;35.636036342209;39.378796773568;0;50.119921890939;31.678376230296;20.246357388686;28.262778362996;27.419511557037;0;38.906480581663;0;51.187107838901;0;27.874073406707;43.904714738377;50.690680454239;41.95144492321;35.273280898407;19.026670459721;23.854419646518;31.937315798768;25.674988246923;32.655818516302;0;0;0;53.756583061364;53.902134782261;49.641851903325;30.095440559219;26.504493424245;0;10.396870753851;30.520505664631;19.129486578695;23.214582784075;0;31.842716403987;0;31.408491005982;24.507166453535;28.097476940046;0;15.84776614883;23.243978217301;0;42.22750412542;0;0;26.678048327202;34.433508766153;0;30.421907226572;0;27.77017682086;35.22040561358;38.70166961937;32.001530834948;23.200981968573;39.215013761626;17.760855325124;38.699679406878;13.065628589349;29.590074998798;31.587526594032;0;24.726232212921;21.439406712045;18.43745085116;19.23483685722;13.377971263932;42.711017461948;44.229166562659;0;34.072375828088;0;61.718818508102;49.860741221181;0;33.970919353667;52.945373367751;45.269547432693;24.878410827824;0;19.623780810676;0;22.465583953475;39.335018977828;57.31122461355;32.428489599471;18.93039459688;35.851489515439;41.091350423327;47.246225804977;34.757383152117;22.374869912013;24.466941228907;23.824972420882;36.020848843454;26.802873847109;43.699751615029;78.07142440551;52.12850613315;41.467235500175;72.442836986644;42.219325403125;0;24.458862114382;0;0;123.24317018166;51.097331289913;31.38439598942;28.75263139803;34.1900446001;40.832280265182;69.979757098155;41.124101204627;26.119898606636;30.57376537573;0;34.80633292302;49.640970177567;41.260991127907;0;39.766259792852;0;25.097627365695;26.778547834295;65.289205084058;24.381883241496;36.814992787756;60.995537361602;0;32.103976482773;42.927281571565;48.960730709872;0;0;0;0;39.974095704456;0;65.010686337053;58.622504697608;51.037799390999;26.433966219133;39.935413416779;0;27.70207566521;0;0;50.85214692375;35.327524858115;40.798283437646;56.791426154561;23.695006905647;31.643357941548;27.198222672929;36.559125157353;34.532188011419;39.172266554828;0;0;0;39.933984349673;36.775105148732;41.93086694519;38.532754430245;0;0;49.142123521377;0;12.636159935558;38.249109446137;47.56560380149;31.948801418182;49.477598676708;41.206766381197;0;53.799330297375;30.700679549986;43.323951352191;18.510991453091;27.12651346093;41.681278634872;38.988618497099;48.831105982188;42.923199656971;31.688234797907;14.1992551998;39.705899155594;61.297055112545;68.791366776379;40.520679723618;31.730554997898;19.959697212756;0;0;29.687130933891;46.428669997026;84.033145507598;33.844322341526;35.734491441532;21.281562812451;21.162466949653;29.139317247336;0;52.91901553667;45.854907611198;0;0;14.121338644481;0;33.49574626159;36.297295216294;29.714374146791;0;62.978629971985;25.71979072396;0;47.576695535893;33.124795217873;33.899241793705;33.41743623728;0;27.467745294395;70.984041759127;65.001437158629;56.719955505562;26.177409240419;32.594277418599;99.074686745937;50.996631323298;0;51.724245520636;0;0;26.358652668978;24.532691101715;0;0;40.70848727588;28.711199403565;27.677657727983;38.435902389274;33.718722884275;45.818751825921;41.95346109296;30.175849529685;25.453270842011;37.720303675209;21.17989969963;50.426446709279;22.796310537815;23.751751278774;15.004259264726;21.675806211579;11.767636003056;75.623569575795;38.562674514715;0;19.055570570233;32.589945897522;0;38.503765551252;0;58.430354061524;34.452577695532;39.835825807042;20.912503684455;23.75668278534;27.101707725305;0;23.865055109139;34.468975389199;29.163402812766;0;37.359068903069;34.459320502819;46.606168394033;36.310896461711;33.755086681858;42.196746314263;33.142200354638;25.705715296157;36.157130332094;48.419002394543;52.432777832857;31.365014957081;26.112301427875;19.686695072381;32.725540622858;25.530304371212;37.213140663166;41.983456351099;38.140976486986;37.340555189062;25.864731365605;50.17128727546;0;35.042237640889;34.939311562274;37.456404355903;62.283955148577;79.8693822108;0;70.33371912473;29.387885631344;27.072555700511;26.922637205115;22.822051477908;29.860843055285;0;40.645433065959;0;30.256594905533;34.064057248215;0;10.040420295428;58.784700005309;0;0;62.101617858169;0;39.217178370584;30.197974439124;30.898537624334;53.880185373931;24.484088418283;37.871711046514;51.157119276648;26.29728554342;0;25.133150465388;26.254655547315;0;33.790853691326;27.987241634404;27.941379457846;25.594168929379;38.535267698803;22.242923257955;26.98379268627;29.192800995184;45.456776372518;20.007970273737;0;21.079740312636;39.687087066344;0;67.587015164068;35.229112771319;31.884363216536;32.610590141886;0;51.587940629282;0;22.790121637463;0;32.531856132933;20.255900208514;41.578475222254;36.481216852091;24.845532137723;40.34833914262;27.956508201906;31.114511732517;37.123264307589;25.684677141203;38.665169499311;37.815994014314;56.45278156429;35.459345151757;25.7901329938;31.54474265204;29.396668635519;0;20.17680305593;0;0;15.03798598851;23.623108576421;0;0;51.040382642091;0;36.80501925247;0;18.932866771751;32.183974841537;17.713580333369;27.464221628848;0;48.038193089338;50.928736506806;41.667686309854;0;44.183077125887;48.47438573009;62.580268374728;51.534499673614;0;33.560893516428;21.391422778419;41.794398588039;26.765327511623;27.582447200543;25.52973182395;28.892169253877;27.446165521466;27.337009436596;0;47.980926126556;45.868074182085;0;30.215685669841;29.651968231074;0
469.21435104686;43.260634517743;43.098817124461;107.6951994779;78.45183627383;61.028736703437;50.129075935648;56.984458535899;41.738074194579;90.596128478257;96.04009394753;44.100652834493;105.69988982297;82.983063655052;64.94337196317;70.170307529529;141.64197684519;80.9288987741;72.156767203514;75.188593377703;161.0859906344;59.505886181428;68.777806011919;76.428649212433;49.40978770046;24.511475455822;70.236370726919;55.743029065959;49.215608654616;58.527697385063;55.850949379795;31.335601262528;80.217781846851;27.820637130472;47.116664467368;96.992471143704;132.39091634502;0;51.307510995417;144.10631354554;62.908477498655;78.563361567746;88.563631455034;112.94479109706;88.773371128371;65.794451238235;205.22173721916;0;41.953841089281;33.349384675103;45.901098260284;53.65862341874;60.755606047404;70.248617473862;66.566523724303;87.332727165235;31.227418319545;61.209959591645;45.628371991736;31.273382088857;60.460042078853;0;0;74.305057206387;45.509988804332;75.816171323753;78.685194185376;89.998276032187;97.723351167707;84.731683579778;77.669118476238;0;37.404173760803;46.824585473235;0;90.763621375076;88.440707835751;50.470285012829;62.934149428154;41.558439728336;61.497603412333;120.45479958537;73.72682075259;53.458755124803;39.421665432044;46.691441294685;28.333638070876;42.48997788561;43.629326293394;64.734782196129;0;95.469167964441;67.927129294398;65.522027590877;72.252405423637;76.092929108475;53.640827263648;48.36304790561;82.244841114921;106.52443943679;125.88290633271;107.21325387642;0;61.560226907994;49.354890379982;86.094255836399;52.215170161485;140.16806521314;61.928898642236;104.06216247036;60.118771877806;72.425672458616;54.929650796282;46.42927287131;35.42213958148;72.581464050198;54.340143030925;89.846748326078;140.77183053175;82.220139837775;81.911542723425;41.730484690753;101.35752046839;41.403706880091;60.771096142213;74.592482738506;89.529835129943;58.818232399583;53.28931744594;80.228413948511;60.935354763343;71.624872528611;88.130311096434;57.344495554155;51.278584440954;40.515990700155;29.987849762265;51.642995485869;51.912753192121;71.463386821643;69.669575584195;109.12941415111;89.194240924785;166.30688245673;105.36827775159;108.8420907957;76.584420196332;73.762805177202;57.782340339472;49.685119304933;57.024557689295;57.786814402413;87.275075928391;75.435390987187;99.199606036853;65.623822555227;58.903187325587;74.392895716152;82.063456452298;37.753543938336;55.748147455627;49.602330001527;106.14651054087;57.120491415939;82.027180045802;113.01934962959;92.868819897839;81.888932216891;84.879317449578;65.172095502079;89.606630019983;83.717942694011;46.333666749946;67.853306447626;120.44386531421;92.19427290126;53.056888223033;65.619945515666;59.132332380605;60.392908987857;109.52994786924;88.659713958034;170.1412061545;54.306664895142;43.579843585591;107.28959650828;106.54926842215;88.709897746076;75.676054489026;79.814767818466;113.1952138154;91.18704238392;80.667499541428;171.63129823747;42.573693240912;96.006979244091;65.893522884096;45.084635704681;45.000779642261;36.023503001891;63.853466849712;54.906330507739;64.950831253655;68.294439011832;50.831915378388;76.599118060237;54.566449341894;52.624669018085;46.262965575524;35.999150796575;43.539251958091;65.388268902606;73.217416565987;93.213824915626;65.345628967454;95.370342134549;44.504520839254;73.816664248296;77.809054197568;88.84242518694;88.798845914027;71.431912882213;103.82808424792;143.51730714926;117.19729640358;85.036131905637;50.553455498789;180.87346748157;56.058399350131;84.59752935988;70.173103540658;88.150117039015;118.04545009276;151.76994595668;89.634585164289;71.802434801163;80.1005617207;29.509540134752;63.768673051953;66.309552802947;63.997391819112;39.470864091486;66.443329642682;55.6790726918;85.481373199899;74.979004769733;63.422718570452;89.236259032339;112.32629736181;52.314417696278;38.465541512339;29.202038755076;37.625276746942;37.684633238713;55.455145746669;40.331338077425;64.640153284439;113.632500299;97.924068500509;73.880005377017;91.617573819417;86.330089923989;108.56250688852;136.41505946129;87.125433666992;59.910066301485;98.836958442764;88.872924708812;68.106533245298;63.506229869793;192.09010861836;64.068184601527;95.464259197127;96.72674391706;95.258596707192;142.24812277767;77.633241790434;77.623217509703;54.505809846652;56.49758331914;33.176004032366;74.925713877402;45.927457860814;141.30827462094;47.622371458127;113.91753851322;115.81887333014;118.93418823931;88.089878297222;84.974406896649;76.302220035621;57.765680605528;48.466615700885;76.577284865048;32.419278027535;59.041029777277;61.39933137424;64.703703025921;58.056560535402;75.623643500765;66.088370894954;62.680676178954;57.098983882941;64.485559709947;77.489064757781;72.791151011722;42.351294757925;50.500180469923;31.30319409243;45.419595225216;0;0;68.304707426585;112.54130758058;80.591192254325;92.315670003103;93.458114031404;82.661253541873;90.867939788904;62.143252078666;105.38754059329;85.202667064946;72.695997001974;69.754736597603;119.70793233797;89.483171943349;59.287602932102;54.547306260266;68.518817863987;116.11324870889;88.111296449436;73.609411963464;59.197367606295;73.025493832438;62.088474670639;67.596771055692;54.675772580111;72.693431588008;99.884570777419;68.293371153991;72.482808840837;65.807843939308;60.791926418324;96.733669271097;66.407235358108;91.700797862012;64.855857968647;57.076771262323;51.940384765104;49.551872773812;41.862500563129;75.347996914433;65.233260008799;61.376723787119;63.765037050704;50.97041386017;80.102038164969;50.533239956906;177.97787403992;77.890580101325;73.943555164035;78.732683608534;84.493584670117;131.651029079;87.624038010044;82.956743257534;83.072100466872;84.480359310739;110.98853802156;111.3431699986;85.316520910486;69.587999440644;67.045553493341;39.947981362521;44.69850587481;52.23907059776;50.937351011249;109.92127978565;44.909841551894;90.939936205524;79.544892125579;159.93737929647;65.198161839634;132.09614541834;118.19198489794;79.402018778945;81.339667755754;90.505266350647;91.767422752481;60.350509149312;74.150181771609;63.410630973779;81.152823591174;43.560122286428;64.542347201094;46.166122502891;45.738376505333;43.458178592954;62.130812723955;66.759965968463;77.003850683375;68.205445342755;62.203666895942;73.703333381034;50.658381937395;58.088370011159;36.743319978758;79.040474158732;73.969535585542;60.673563633654;73.579523160038;68.953851764099;97.036753803303;80.078850552754;100.51474893601;111.1166677903;83.156977007578;57.116344827255;83.153313809485;0;62.770121466925;49.086310454209;48.620561097522;73.717315921682;77.113196233318;42.359538425522;32.513154947277;69.333273509244;60.496843119204;103.79639672234;78.629557185041;48.774430184806;93.158510691192;75.269644724243;90.661980450467;82.567975308538;55.974349125301;94.414062232726;81.820642097798;80.526429443925;48.96087499506;38.842289185999;44.092443024596;79.227027236859;27.025967935276;65.703366006652;34.485999160224;47.684427112897;73.236223416373;62.576658291149;69.765908001652;49.588099494276;47.143088099202;46.96685018288;48.786714864872;68.848117441418;49.451752275263;108.30395187099;68.046074313603;86.551896506885;83.009972702347;86.880612289238;71.634852229538;58.505251523963;85.066203827157;53.297540482229;25.474027637135;34.404682499298;94.650440864313;53.104721534355;101.49972508778;85.739414843401;91.784795923736;58.848164705322;67.631106111812;58.445634758632;60.024033019207;62.95128010233;90.437176559768;72.598944722984;113.01086810993;57.656727688619;74.863349162933;43.833712425596;76.139555063596;34.444769914762;42.691342309345;29.70501110021;40.951987282064;17.914164484245;44.487751638031;40.397758809022;58.986242170266;28.770708254139;58.783847137514;39.292329649886;61.689253708994;45.452469571013;60.140764127952;68.878214124254;64.037269913968;51.824306482246;61.494643368091;56.129617950262;132.16096356446;75.006777660545;119.49679983604;98.268321899038;81.608458230216;89.621062071512;90.004117023116;68.234832922284;70.158655560267;62.142581826761;52.573014522494;48.018384638447;51.493294215091;53.536103480315;49.164699513364;47.278225296445;72.553975509788;52.297052458736;87.113794443883;38.402006940823;62.776652749232;85.535321870798;99.617006433019;79.447907014547;81.951122930801;74.98633937822;87.287563344631;85.288651880169;43.769652294107;85.289990737647;29.551699254554;83.877314302894;93.318996592715;83.596301668987;54.718216952634;67.888850646908;50.783270182249;51.198266084363;44.427895537877;31.258963531697;36.49583722584;38.471684470666;22.969647218901;30.211775005578;58.568309469019;46.78032621806;28.129891134773;40.351568298263;59.525080129355;54.420823101798;70.233998983807;45.746352063741;50.435938840971;53.941614361779;115.90668923649;107.71150252922;124.63368368609;72.552364242911;66.149811657247;39.115715103881;88.992782502608;92.922261636159;112.54861506045;99.854811656501;116.85664228133;84.651722685466;102.56215855891;58.573659268867;54.820649798599;50.349816603313;50.488315503679;51.126635813741;32.765980256368;39.475381282208;78.50931641826;21.742646888824;36.880524893598;0;69.776672303517;38.247499586986;79.433925534323;83.67943165117;92.496702183428;65.575264431534;81.459105933424;80.95839056615;75.630732645191;88.96703073666;112.5456295279;59.494970383621;60.09908371837;60.531703547687;29.726720222657;80.707437741414;68.933737155413;55.646285624259;97.539122490707;68.08519572563;48.33482427251;39.835086513921;63.864062891871;41.18338450871;61.571803055421;42.091420676168;0;31.843455448776;0;25.83903140431;39.777936287392;41.863718327925;43.709631720025;41.116193351697;59.88246840351;80.522722958258;56.640596890366;46.145607926227;88.117444060792;97.309894101758;97.664285595331;109.34616392406;116.57733626263;94.295842428374;105.58258984964;63.915003998522;100.2264559237;86.146889857341;78.357928167764;54.359731006951;100.61672972117;117.14217732581;89.157924010673;112.16955406479;97.290653991685;120.86119384656;72.953950910448;70.864133849601;59.464162892488;76.887694924728;39.193741790592;57.936164875689;65.715860291388;41.751087186916;33.204720632686;56.271508583873;32.755683384474;71.047650106368;37.710383089998;109.71698686122;54.109064726042;84.189101477218;63.802897231316;97.290830018053;98.981687119197;89.049601006381;143.7170458396;82.516157831934;81.740703602904;71.585932995326;65.592230755708;52.143840801278;56.379958459664;40.823632772156;39.772236604341;53.416569966648;42.411104935059;78.197712134557;77.749254959113;84.770051647478;59.595803885886;66.541306348156;39.736900957362;23.78859695182;0;28.890807017445;37.672380363733;72.311150117896;48.748811751951;47.040150939956;31.857509516564;49.558028424605;37.442553064181;77.727088641036;84.278189026977;54.71139962509;55.565292574948;69.094901124657;53.098631164671;68.393776284504;64.433931586844;86.622204327028;83.030546893665;46.39187207832;89.131383403805;102.67947525681;61.15977763935;88.380128377634;48.220361970552;51.459750569745;170.11836311649;23.309079809612;59.089165380441;50.501299055459;67.420153195513;77.441420693992;67.766086472964;59.325755049261;62.241111177064;68.315394233211;74.822794858759;49.719842964708;102.10887937139;59.748088348882;71.046175991206;134.53169787818;55.657888285946;91.573067367572;0;57.714697099284;64.013344614944;49.244343542018;109.32192855955;87.091746555992;89.291639356117;126.1683505139;91.439607877634;45.93344156025;67.054797657308;95.557029834768;59.668978486594;78.460790067278;46.205428323032;58.664652575659;61.43418403274;58.896860592361;73.07797244074;84.732249677047;54.255173668186;43.18764462588;62.783257971844;65.569519407397;44.932215137614;61.486401935436;66.602499889665;45.482288449113;58.804315294269;97.49464811574;73.118554057383;107.29621770641;61.509021853862;85.915902150192;47.952519202914;42.685264356953;28.956789892172;51.759693230811;36.369972400432;51.386934336241;44.324999415657;69.649526395901;48.577778421696;67.713415786883;58.808980268403;67.911493495824;42.217544972418;100.15771300021;79.673934589705;81.840019884334;90.298899949301;114.77454922051;73.531378394276;83.832319145013;37.005391812028;95.005916448014;60.157355442514;56.577485573382;58.640577332183;137.14480320505;54.804562680654;109.25086498807;65.479324618188;88.614602373879;87.190213300607;78.054345012171;53.381553767903;83.59559401866;64.004447280972;114.1428373591;80.797971452342;53.928835965257;72.658039414505;69.1300484402;89.680479253324;52.357517930612;47.755956665971;57.306543300627;120.03417484439;37.887221850628;79.519138035202;62.596119392214;75.73229122645;80.018638448125;67.528681001699;81.445561424887;101.8282031358;97.235998912135;66.348567060811;86.186029227524;43.006569964906;60.460515347991;28.679245204755;51.638084523458;42.710729368206;52.033968792855;53.528998160537;37.727719007782;40.352714397529;38.670753789402;78.192015128351;48.517274441743;96.404952997002;39.280231244499;75.031075860921;55.767691349208;63.447188306335;101.40551038886;69.886898495481;64.650926082485;79.461255464387;56.948698249328;35.901592693606;59.719288953959;68.706894762994;33.534806399455;33.319990937978;73.077194662052;64.667318382985;50.835509734238;42.00741285959;84.89679834031;81.065066356462;54.495517017701;72.031999258262;95.64783129013;76.243217367886;103.24750587443;76.169255967024;109.30860195741;70.089018646613;38.763614889827;42.647951298687;77.322422939139;68.250981613909;39.237216143234;78.203610175614;119.62134062303;63.476990870407;67.013897078064;62.724777631896;99.065902694814;109.3809689479;93.245042535142;87.536375078306;81.490266174471;98.352378997364;135.23565658681;112.52601265785;59.619539273339;97.948453421992;91.053632004367;95.575512842494;64.101943332993;0;54.789808761031;67.858230548796;65.964696908592;96.659117160798;56.507128827351;54.553214441469;50.551141054458;65.72732090217;62.672580225305;89.040110599425;78.427849354757;51.263164901096;66.536470087769;43.277431670043;48.770787710125;35.58963822017;54.842538168597;35.363682064189;56.757087182859;0;21.377132591482;32.334444714072;33.081214252271;63.314444602297;75.559649195772;57.615643360701;42.915036481363;42.028943059228;81.066297223906;65.31220247416;82.268978874864;64.508395623807;37.977660258244;90.497641885168;78.546197220819;47.798589191231;55.524190933644;72.659032500648;45.616248131128;44.431799101864;34.903343821594;63.523632197849;50.598444226323;38.72653359507;54.668720831172;57.273694302989;40.132975563589;41.489941517846;37.258649276023;52.008151888341;54.168897152501;32.50396629061;82.777001732949;54.478487263558;49.288010303592;60.301121773;0;32.379700992511;32.145010727242;83.344272360209;52.395397933817;74.769312888177;61.965349550749;61.751421025082;65.543766661944;78.729006023483;97.75085556158;70.801781737816;77.75273315595;112.43826921897;96.975388040906;114.30069713954;128.09707259942;69.774998192214;40.818307401586;121.45856539361;92.429495605629;45.830540150961;54.635107363507;51.342357275294;45.480462800814;49.501862913379;49.355480316236;60.975581614156;78.699114326453;38.025939435044;106.62242251296;83.934063016126;71.175892821385;120.11489083352;78.767809744688;45.734851175455;52.301358683496;46.049642379083;40.581493984551;53.5879315488;21.702453784711;45.736591643815;48.4820539138;53.400598828684;58.005891920387;42.869993060718;42.21805599772;54.998633318684;69.036215311309;48.297637110916;59.20364852168;63.599117776798;48.958434040987;83.205624598046;54.383339728304;61.953921439644;63.449642770675;82.373231835632;46.607547926803;61.750733846382;46.471851951408;75.467730419936;0;39.423312426054;38.168913715523;62.80033814688;55.240543672953;44.261930439649;50.579679185657;23.36135473277;31.733752596683;45.281689127137;28.304245001841;119.88265388311;34.961180560516;85.919753167687;62.49497196311;54.015146144706;54.253810685307;49.31321861796;36.176925131162;94.758888253122;39.168292250169;141.61611400913;57.720737373059;51.242240977602;35.718379415873;52.341451354416;56.625848938027;45.922552316967;72.493557812717;28.419918420354;40.965537785644;62.841882983764;70.855582788542;62.900151026942;72.286399723247;66.207462816227;87.439142657537;86.71034538958;90.781540536063;57.74766447438;46.370545391411;126.56756384732;59.196342813014;63.159367566315;38.381746074827;35.963688396283;51.946803021026;53.274608400876;40.10291007685;38.261778624126;55.971667623824;62.24600617596;47.801032017389;53.509343397803;0;47.952750414154;82.877928785171;62.93266999959;58.980665274551;45.183840649396;34.644907825036;55.05501602264;62.454091635543;49.703811624266;58.567318862455;47.666370384216;80.944997166217;35.560642267115;54.697835294693;32.837863725284;11.232027746676;0;53.516573126931;41.911430820331;29.563581612298;43.824045736615;68.361790819966;48.294675738247;54.882131143382;45.967608464739;52.445792202541;14.822928205541;0;90.898185877752;44.129347812977;63.820265294933;46.667388150102;50.240706097451;36.507184632643;0;109.91213362778;60.033067798051;49.536972583353;43.223738412189;75.334147568072;35.804853561218;34.669042124535;46.858973434942;42.927492185024;42.923556153527;77.398146111856;98.730359261971;56.006240248085;44.915586432524;53.130390658676;37.387001480769;165.62042310305;76.233039477792;41.552237288281;51.261965930622;47.290868159803;43.90808136479;51.131237743056;65.958473657658;58.365384891762;93.005887285012;62.339646362812;57.432160703047;46.67686195225;51.301658424989;55.02545245674;0;26.374870263286;0;66.128138760725;80.791839124227;88.082822793156;95.675109480567;55.519822757142;99.343350930226;100.44561836525;56.642953728751;74.195119552002;66.991743988437;0;80.125906886898;115.32105515752;68.66855532656;89.86819600937;21.772431973608;66.739064727629;112.30012056246;83.394008856314;83.580655554836;77.864777454154;61.964977699248;75.555633047306;47.380142676796;45.223436041975;47.837603274834;40.402836727312;34.307535146786;37.17908909512;54.951105235825;31.620956820069;44.484898370353;51.60076468727;45.099136735133;40.91722397852;52.866912945071;60.929548367473;79.977502265904;66.155281260343;87.274034863295;74.883695574165;81.906166054693;70.819573354788;76.964556140407;60.825431482667;88.375091740327;69.450117467171;61.638827066568;46.570930319137;58.887383474782;88.706207055485;72.476214741793;64.238613084807;67.56236898644;50.601691209905;53.527275882942;44.821145840499;0;70.738279238667;55.457006242342;35.835192366481;67.778263822556;67.025038916154;63.170702653374;55.481526856836;99.980669148147;81.97373318089;118.22659160873;76.296421079778;69.430541974434;61.589068002311;117.41979041075;109.10603204803;56.424181646777;73.406567367436;73.6231310227;68.990462880101;39.623491292884;45.885202974248;45.761102712119;62.630137755411;0;53.103968491461;34.391651953442;0;0;36.994931126986;31.809574384687;70.429200778863;81.552927309564;55.88214900603;58.128855374065;66.433647500167;64.740432086444;64.833874871561;31.789941872987;114.47898977285;44.248759264271;126.34774598536;100.09334447787;112.56837451762;72.392891555028;105.02648937081;156.00458969842;152.96295677489;117.44322883292;56.891794612143;81.339407699999;64.622501775952;35.401204974113;45.32770752536;42.526702312095;75.696326409512;63.943299498533;108.22786866887;77.212671368085;120.46393061949;81.768356337731;89.350879195722;52.414578177788;51.134218660194;61.60767666;69.649273416436;71.806412233315;129.94764046123;97.833336203006;108.6899788065;34.030680742402;122.22388574591;73.066337719814;96.001832548676;60.382033723995;59.619707099818;80.95945358122;56.752223996156;45.658040462935;55.975842055904;69.973801851796;66.726449282194;101.79567000226;67.17749302914;68.288714292228;66.026323022977;53.546139723653;99.132515222898;33.029796448313;99.18825326452;65.422163065897;47.820292919036;84.244015038289;88.549966698274;50.251349110251;59.529234484957;68.935487339321;61.153433424445;133.7483604205;50.291179254246;123.5311087927;77.239814635776;51.69325933364;59.036604739769;115.50262174494;101.78584572936;77.220167961521;105.82501246653;95.205862514703;51.150040626488;41.168579570149;71.042369345975;66.871818150749;29.06818813481;74.637887012795;50.234679532004;23.548881701381;49.941480817759;38.044304009483;50.732927336328;54.579091832134;28.826701476383;62.658139025341;34.221643115425;60.053845239745;48.869564460894;84.561383523333;70.487608993781;103.14789367744;64.591362567465;51.344439836716;58.823803005669;69.30665758361;113.71508234652;55.098933682642;89.610241030191;88.062155133887;52.006851081558;83.583619107262;45.012749591451;59.994678031372;45.198859847809;48.838018794108;69.864894352414;56.713361542603;94.572501635948;53.220135852913;54.428322875015;36.130029136459;32.705046984689;0;107.41019098301;92.818373085904;85.473687114169;70.44918598672;74.696102679438;61.944490783439;111.67108896109;56.372006494038;109.74663930464;76.464903655576;95.940677217144;101.62939014154;68.28770067753;81.581096009724;85.367143368861;148.08686660019;65.810377831566;81.63462930024;71.287852992915;71.938835111649;52.864259354511;79.866584938577;74.974734547075;75.2376322393;75.592984507282;44.362195669421;21.411097408955;59.93081539572;51.021680490988;44.116593547111;39.49101173905;90.029424421788;31.300244715995;0;45.485499619507;63.628476343239;48.490939613986;59.945280575492;36.125132683014;66.552215721686;59.728995931165;88.304105047317;76.832583988281;72.792828097813;72.582756654619;61.536181474173;42.551698366233;39.60119043511;32.13855706221;35.500511008045;40.345291062179;69.933129311772;46.532525451263;48.847554197033;55.265722480289;43.78868297817;36.339339603439;36.697555414529;21.878145410908;36.479771110811;40.562286727728;41.421610648376;75.205531222655;41.032148601136;84.45170635415;46.939803723367;54.856881958569;89.206732394874;52.858939621167;62.793798978662;47.827872919676;71.773418466113;102.47256613711;85.035565359604;70.745827443827;73.696045352057;64.418065056772;46.335517406743;48.479332376565;71.072264488186;47.810468657108;64.652453075882;45.888476109745;59.540162401053;52.22072015384;54.747900842121;47.564661287219;63.873520873045;50.713407260209;88.718368360875;116.34771408942;0;115.3409923558;82.304853401521;38.727531765077;50.130731859633;53.572043900543;87.208889418249;0;30.28572638055;55.202117935197;81.769896056693;66.060427938658;70.835204416974;86.145496914276;66.951754368743;75.079556890807;56.870850662891;67.204615401712;59.434527640653;48.621155741031;40.007423688489;53.931719894269;27.589523456759;28.005931597823;43.729718994478;66.572310899281;17.42874308353;83.253982145749;44.003253006072;62.048449515387;87.913377000145;53.528148485475;65.6570677295;20.070961065684;47.58048192897;80.63602578181;36.30394193459;40.606306182262;39.616671308424;0;73.063356366896;60.821246322261;56.235589354358;36.668987235589;0;74.769765120951;76.107222497127;58.465637949874;61.3867907639;50.799991346171;36.223983249161;44.538217129261;21.495406459607;34.0326780997;38.621506127239;56.792446670796;75.792988304096;44.23390490785;98.112287253868;60.919874100091;111.91796022347;74.124818934516;38.919445512604;62.221726097782;61.500901429296;34.177823614795;54.621342588557;64.381688282669;43.664788857976;51.536182443929;83.082822601567;56.376565818206;68.744859331149;82.513072911446;74.38997218891;91.405549712323;70.387097343439;91.224240240133;84.989860640345;64.09648024379;30.244064944639;50.51701033189;42.444111025532;93.032236621422;68.539632781625;33.574984630592;44.985056119396;55.228483458274;0;72.877788081401;46.492179944963;66.401180528873;78.2235242113;66.763448596888;28.829448987775;66.113091943184;31.990371550311;62.793878208649;66.659805992017;54.774277026478;51.670476442607;51.52079957499;78.83057658536;71.465696926654;83.814509271089;47.254847580987;69.509811981214;28.048030564992;49.961194559026;50.062403507122;66.981558267908;72.804354154989;103.36246198735;69.196187848681;0;33.793633811384;99.821883087189;46.396502322378;46.704388289628;25.314666534761;39.288058552997;50.882434027568;38.668303280955;38.944565390856;36.84962506708;38.699679406878;13.473929482766;95.265607313202;54.446920839712;0;49.74682433314;36.964494331112;34.132140418676;79.788952889207;27.27047988417;0;60.895229325401;103.51861983152;54.322938820254;23.882613561597;65.392557705013;50.359348633393;86.574901824934;62.118252532419;45.725549726694;44.390527094194;34.355900666994;57.950931936668;79.476312283238;35.394208194356;57.966753657731;81.791864858659;32.725048374009;44.698728907379;38.698417273267;93.811397565398;42.518133424136;61.302954143648;55.580500085593;44.749739824027;38.66380836173;60.555138236409;57.769285881012;79.813002122504;41.399764687922;86.250335533706;73.578513441527;130.47008242738;79.342154794896;84.260510192736;43.237572933633;27.883102810396;45.335633723663;36.835581232861;0;102.19466257983;58.973039071565;30.541072585468;30.911547172694;69.100781987232;78.532838521262;72.712178941515;82.091109906569;66.1871624068;0;119.75035969944;125.5149733758;71.503422125066;70.616605434495;62.489836817338;104.13256172538;28.500695483077;38.801569310917;49.556866509586;43.64658111132;63.288695466593;92.867079406403;63.969257618817;73.304079635666;29.968102229206;40.163099410442;57.008921227433;24.135890617398;70.338271923793;74.780088582882;96.117488547792;61.770634489768;75.66215471996;55.863798594191;111.30583909739;49.654964168536;67.441948168132;64.746381621087;64.308389937095;98.17962010261;67.602369839072;23.060857325887;78.207830892792;59.033879822655;35.446129308314;34.253403765158;65.086338135697;57.821406719485;48.959296263356;45.590248217322;35.276682035563;47.470767307254;63.445054834671;50.604301913227;57.425729560687;54.982974798919;80.258300012278;66.349299048528;75.842084402933;72.460074839465;87.219133137279;84.558182984698;46.051782876255;50.530933580218;117.63536424024;74.426185121901;109.95021928157;65.63472968502;44.677071094633;86.812555707128;22.691806623903;53.57262801615;32.394235042909;64.207710760734;110.9543896055;43.522178787459;85.828142912571;50.117032001715;43.77079914531;48.565568509461;55.588258817831;73.91703704748;47.624792383647;39.845335061558;0;61.552359668079;41.844896378946;54.502872005086;78.386225856266;66.326671424323;0;61.285664780602;76.791141182866;64.731420221206;37.803039251944;29.333579362318;84.253645251901;0;45.12705193483;131.68562884293;0;46.129706238638;62.097588599981;61.632173121325;50.098548150246;69.282219513243;39.350103072042;65.566792847546;45.659853195346;62.951373388697;50.716274429125;59.178004939795;46.971498433108;42.263228182442;44.718276207243;68.880653584406;90.054381336206;93.088477906185;91.139757564494;95.521539678616;53.2747844704;141.53526677991;109.43027138124;75.693830754828;95.710218089366;100.30454912969;62.272611196592;74.331400526519;28.684377288159;37.609721737629;57.684554763887;25.051376785157;34.508653129285;76.791932715873;62.175724453238;60.251488432557;65.757171208382;62.502095097674;71.227259042151;39.707102513538;76.215682083471;40.205911294212;46.286962277921;39.3605361804;65.039842286736;42.11279491108;64.713276515729;30.488875098826;113.43535436369;28.746721001878;61.995866716848;48.820056832829;64.714321139364;77.866203107728;66.850096018431;73.833497232526;76.327939990279;55.297834788627;62.278544571573;77.653046769484;72.54272779095;79.119501585164;91.953320340741;44.175740308407;0;95.932246094624;129.08039290267;100.06893456179;28.826546959089;75.087715745943;84.505359038164;38.478020620884;92.183661178851;48.593631601056;0;17.507663108172;56.945619168425;46.987835519445;49.416822126623;67.702458944046;63.353460206334;69.635658571261;79.451154682194;79.760164821385;96.645085164659;56.027779253297;94.709226343166;32.330914207006;39.53896149523;35.062177623891;43.229676342032;99.668983509223;103.40835078161;95.020231916089;88.743758012;94.691979878551;111.81257912137;76.820964194216;55.595426884978;84.920871609751;71.726447501996;89.420241975337;79.878546854462;92.41644087625;60.934825076062;118.34541551658;104.81248384066;92.321769171428;53.967259087924;65.174341310234;62.56921511509;72.859696301722;43.836436135178;69.457668958164;48.267296456104;48.844314077739;62.483709418098;71.470888567991;67.526180159978;41.072137332135;59.088455598609;24.931192787918;40.412845995292;66.729063244349;46.971965561014;44.218304432957;72.251987974136;41.498323802737;69.60834882481;68.518918613628;92.604131679294;60.134134235074;100.84327651343;72.544110473032;54.69301380279;69.329943506669;29.074842227494;23.275546595203;43.325070047426;142.55032797614;95.886996883013;105.87275469696;119.28168024758;53.014007503387;99.141712683305;60.827571786766;35.283226069736;40.745975048797;49.976226852582;66.969875711154;80.721273965272;127.61192395258;94.015470742172;95.459149792305;106.59931575951;80.656132858372;85.14569977102;91.437838932116;61.945397811136;0;101.34686395836;80.418585058564;107.30629056395;69.643018309101;63.332137170634;48.129839824821;49.454537932453;40.602702445885;48.301145512825;46.742999850001;45.422957677622;42.809952631448;47.198394645469;73.617753101191;57.096021260644;62.978247861922;74.361161346828;127.71425008416;63.765895287259;69.660425545905;59.045267777898;58.876425116843;50.788432004145;76.964416885068;130.31764929683;83.65963476998;91.482131634093;56.105494763031;85.675658499695;81.122570115388;128.83624918403;51.312569001362;43.169614066775;49.91331981631;48.393514154572;66.34785411332;144.95456294753;82.444638550739;152.62122995178;129.15842598337;120.22071195412;87.955512892365;99.93479518079;109.25878344497;47.24043553462;83.755760277806;28.592969365679;0
470.10553034404;0;12.614287938867;5.7952573710082;0;0;0;0;0;4.0059512592426;0;9.9290943516255;0;20.879609564819;0;0;7.5720553659381;0;0;0;0;0;14.160136531866;0;0;0;2.9715387615235;1.3303825552735;0;2.8463317877234;2.2796305869304;0;0;0;0;0;0;0;0;0;0;0;0;0;0;0;0;0;5.8314219274677;0;0;0;0;4.4117489234792;2.7813310748316;0;16.952027087753;3.0301960193884;4.501453739095;3.3010792204904;0;0;0;0;0;3.5400546921597;0;2.5819177550217;2.3834963699441;0;0;0;12.356735974551;0;0;0;0;2.6169777414059;0;4.0848039049219;0;0;1.4178234760113;2.2802312612475;3.2642143351374;4.6691441294685;0;3.4451333420765;0;0;0;0;0;2.3944927026566;0;3.7422752020562;0;0;0;0;0;0;0;0;8.1131326652025;0;0;8.8317276861938;0;6.3801325827493;0;0;2.1723590710394;0;0;0;0;0;0;0;0;5.7892001883125;0;0;7.3414747017438;0;0;0;1.9900574979811;3.0976221601742;4.9827888051796;0;0;3.9598500766296;0;2.6861430298445;7.3141096981134;0;0;0;0;3.0120645094787;0;0;0;0;2.9656836978078;5.0580209264367;5.2056162467993;0;2.6772092811876;4.1942042711429;0;0;0;0;0;0;0;5.1482105370458;0;9.86070415693;0;0;0;2.9209772270074;0;0;3.2875791969907;0;4.1839671604661;0;12.930325604636;0;0;0;0;0;7.1675554400734;4.9412380080974;0;0;0;0;0;0;0;0;4.6427027293881;0;0;0;0;0;0;0;0;0;2.5000433134589;0;0;4.0787559805749;7.7740377176189;5.4341811686834;3.0499149227033;4.2502593251673;0;7.8937003527128;2.7537479509241;5.1657974237237;0;7.8544467150278;5.4235123382213;0;0;0;4.9845063339965;0;0;5.9559167723088;3.8193052006033;0;0;0;0;0;7.0213132637207;0;0;0;0;0;9.1508100847098;0;3.4585692024806;9.4123041874184;0;3.9109029094249;0;0;0;2.3818624882794;0;1.3646831542108;4.4887479077572;2.2803833567437;0;0;5.0420781858169;0;0;0;0;4.0805016882683;3.8026385654859;0;0;2.5405640310753;4.6630508809766;3.9856318690233;4.1176437671648;0;15.127562435285;0;0;0;0;0;0;0;0;0;3.0426855520997;0;0;0;6.5159795267751;3.520707489641;0;0;2.6122837820761;0;0;15.700919402327;0;2.1907218944851;0;6.7280288967493;5.039039648358;0;3.8826350903081;0;0;0;4.9333683954945;0;0;0;2.8379603613674;1.3730549797625;0;0;5.3530297390257;10.43455658737;2.5987186351695;0;0;0;3.0490124116003;6.2957854767627;0;0;10.85325230267;0;8.6347705986777;4.1029186668046;1.4140842563211;0;0;0;0;10.29293964543;0;0;0;0;5.0611368356673;0;0;0;4.5934799096862;0;0;0;0;0;0;2.8919629203186;0;5.4690790041184;1.6635398750356;0;0;0;0;0;0;0;1.9158338642866;0;5.7345891182368;0;0;0;0;3.6683252399365;0;5.9450870537536;0;0;0;5.2948880789365;6.3054913932923;2.6049670898432;0;0;5.8639129741322;3.1124342903956;3.9534175812429;0;0;0;0;6.0790406421228;0;0;0;0;4.3064231625103;0;0;0;0;3.2023307980204;0;7.8851889318582;0;3.2627290377193;6.684121839331;2.4228306592789;4.8647236549962;0;10.44178542821;0;0;4.1119623281927;0;0;0;1.4513036080101;3.3872661590927;0;0;2.2066866281747;0;4.024194308002;1.6777771679798;6.989973905194;5.292759090763;0;9.1395948579293;0;0;0;4.7864166160003;5.5558333895152;0;6.9564778956272;7.0360496300333;0;0;0;0;1.9399293663601;1.8671476085549;4.4442794413663;6.6562364458991;0;5.2605950538438;0;4.4987060080993;7.1452986894939;0;0;5.5468300275602;0;1.8252505149555;0;3.3006203818644;0;6.644690177901;0;0;0;10.44185124772;0;1.3062878469782;0;3.4747113299739;4.8983685550802;4.3978509342015;1.8490477777527;0;0;3.1374093160689;0;0;0;6.4526449780141;4.8251928366208;0;0;0;0;11.062421125505;10.056139713628;0;8.1638229659351;0;0;1.7838264514549;0;1.8699788643206;0;9.4456852111469;0;0;11.230744806988;3.3979285990664;5.6804517817602;0;4.3242545766465;0;0;0;1.8476121793359;2.1153367810937;4.1021205805052;4.2048915512834;0;0;0;8.6021603164972;2.8770708254139;0;2.0566233150078;0;3.6996196162453;12.67540768616;8.4047820806381;0;0;3.544359848305;3.4952509346317;0;0;0;0;0;5.8506331322649;0;3.2992666467917;0;0;3.5782680041488;0;10.080697809304;0;0;3.1905550813552;4.416328944074;0;0;0;0;0;0;20.511060961272;0;0;5.240529131385;9.0348148178146;0;2.811757936406;2.6596529329098;4.9187313943055;0;3.0499479879233;0;1.9621055100263;4.495169848668;0;6.5138643833729;0;5.1275143209858;1.6799862214265;2.3926715853021;4.7319647599098;6.1008655696895;0;0;2.9240266882799;0;0;0;2.8972689640369;3.1151609284129;0;0;0;0;0;0;5.6780876763698;2.798515173038;8.7393297891973;2.452633257976;0;0;0;2.2296121425849;0;0;6.6137470961979;0;2.9049224894171;6.1211171907501;0;0;0;0;0;14.589667845281;0;10.660868953291;0;0;6.5575264431534;2.1137093355978;0;1.1762166818848;0;5.9046196731651;1.4463931211577;0;2.8824620736994;0;3.3628099058922;0;5.152433854098;0;3.2082029399511;4.7260717066455;4.8995026193593;0;3.4319487090592;0;2.3150281371892;3.7983537313268;1.7306225787378;0;0;0;0;0;0;0;0;0;0;7.120601540266;0;0;0;0;0;0;1.4047253626049;0;0;0;12.507548727263;0;3.4638815875912;4.4332669397572;8.4917091985672;5.0591140075676;0;1.7045315633282;0;13.862810981071;0;0;2.6454869806251;0;1.6058110456506;3.5643485424917;0;0;0;10.636261897179;0;0;0;4.6361966846285;0;0;3.7343381067192;0;0;2.0362452854816;0;0;0;0;2.3217231908335;0;6.163450380767;0;4.5005877487515;1.4022911716073;3.4837007526361;5.0042278072118;0;0;0;0;0;3.4881833670123;4.4143434664994;3.7392554468826;0;2.0983988304323;4.018218520914;0;0;6.6535412389719;3.2026185146394;0;0;0;3.8173270484374;0;5.7307310750706;0;2.6509641187612;0;4.1570637755792;1.5726799964404;0;0;4.4747609191082;0;0;14.636765736439;0;0;6.2896585335222;6.6540343306787;0;0;19.088124859279;0;0;0;1.6596691208023;8.2328186770926;0;0;0;0;0;3.8526549999735;0;0;8.7091746555992;0;0;0;2.3355987234025;0;0;0;3.284405165607;2.9658889801946;4.512665582743;0;0;0;0;0;4.6538410157198;6.2129265701304;0;2.4962341743119;0;0;0;0;0;3.1561965780165;7.7253276748615;0;5.0538765970701;0;6.9894000116648;3.637787674896;1.960594440561;0;19.137203132117;0;0;0;0;5.2808063914484;4.0630808074425;0;3.5575143961824;6.8571828950156;1.2194704949652;0;0;0;0;3.9222304685559;0;0;0;0;0;0;0;0;2.6217337980437;0;0;6.5198844296676;3.0477560319303;0;0;0;0;3.8058973026645;6.3634354212736;8.0712431327992;0;0;0;2.9671369062659;0;0;3.8586648940406;0;0;3.4865351604138;6.3605105112769;0;5.1601193452543;1.9001976246533;0;0;0;0;0;2.8793750135869;2.9503796738217;0;6.7791995092109;0;0;4.9593244267453;4.3126466170439;0;0;0;0;0;0;4.8448456496;0;2.4525078847033;0;0;0;0;0;7.2260221311277;0;0;0;5.0758957205337;0;0;0;0;0;0;0;0;0;0;0;0;10.023277047666;0;0;0;0;5.7706355336734;0;0;0;0;0;4.7062567246401;8.6691772526033;0;0;7.7827789734537;2.0161196855718;0;0;0;0;0;10.957961752206;4.6945945662689;0;0;0;0;5.6466700114023;0;2.3561120385453;6.062305402514;0;3.9225112985007;13.839585778256;9.0580670937298;3.5978449950092;0;0;0;0;0;0;0;10.024610379476;2.4697123781038;0;0;0;2.221041706382;2.2186565556016;1.260853329617;0;5.0049617294333;3.3851953433532;7.8629098687113;0;0;0;0;0;1.6886194433012;0;7.3498417418999;0;2.2659141997115;0;4.0909781644992;5.6732478545388;0;2.0699249597791;0;6.2934818268466;0;5.7039614639511;5.0630564371336;0;0;0;0;0;5.4897424907922;0;0;2.7418296261393;2.5979562243562;0;3.9282664128141;2.6610940715494;2.3454006372776;4.9879111835892;8.110822814947;0;4.7108747194169;0;0;2.9609134902705;0;0;2.6106003883459;6.7559541363476;7.1928906327707;0;2.0916280104245;0;0;0;0;0;0;7.764642853242;0;0;0;0;0;2.1284000341548;0;0;0;0;7.7747998294636;0;1.7301790921366;0;2.1289793542716;0;0;1.8752286862071;0;4.1905966506899;0;3.581138756994;3.4842275677832;0;0;0;1.4598282233187;3.2049553069936;0;0;0;3.1807428096269;6.9778153496533;2.6305020796644;0;1.7341604292225;3.5395992019348;0;0;0;0;0;0;4.2731604761101;0;7.3505162863965;0;4.4061639582825;2.7870261250918;0;0;0;0;0;6.465708696722;0;0;4.1034089327953;0;1.8965526752613;3.7856556014315;4.0324315408113;2.6611602357552;0;7.3898990387132;3.0267395535301;2.9464680472188;4.0168823246045;0;0;0;4.9706852743752;0;6.1061868755406;0;2.447755116174;4.0980468000674;6.6311898552272;0;0;0;2.0009734332861;0;0;9.5905500828308;5.7354968017419;0;8.2881327019794;0;5.4702486039531;0;0;0;0;0;0;0;0;0;0;0;0;3.9804152175733;5.279211002196;0;0;2.1432548404547;2.3130400098744;2.5380888109365;11.238384043402;0;0;0;0;8.5093687059911;0;5.7799042412997;3.0678306413986;0;0;0;0;0;0;3.7262969769593;0;0;4.7419904157875;7.3908109933226;2.2043775791351;3.291011975399;5.1264293133258;0;1.8822360619821;0;0;0;5.096029101393;0;0;0;3.8693909643394;0;0;0;0;3.3983527043223;0;7.6619359985373;4.3369814744229;0;0;0;0;18.466706085538;12.233725387938;0;0;0;0;0;0;0;0;0;0;0;0;0;6.0329098058873;0;7.845429404601;0;3.6465598256766;0;0;0;0;3.9098041138085;0;0;0;6.9307700297436;0;10.757785880412;0;0;3.6370865758685;0;0;0;3.5679252814567;6.1786927336846;5.0046034170853;0;0;11.210523583477;0;0;2.5002042288181;0;0;5.3114110585097;0;3.2614296633807;3.2663701568546;4.1196566455146;6.5797864731146;0;0;0;0;0;0;0;0;4.1559672798272;4.5195625810344;0;0;0;16.096291367042;14.877973280236;0;0;3.0004158813208;0;0;5.413465516375;0;3.1419508514181;1.5016975518845;0;0;14.449002994381;0;0;0;0;4.4842340759983;0;2.1128760233659;0;0;2.6422206988211;0;0;0;0;0;0;10.203855970314;0;0;0;0;0;2.9862616290108;8.2792876722945;0;0;6.1891973531897;0;2.0697583344913;5.8369983565621;5.2811390518264;4.9934029977163;0;0;0;0;0;0;0;0;0;0;5.2786377248291;11.419032932212;0;0;0;0;0;0;6.4453737405209;6.3610999242387;3.0885564079541;5.5048701267369;0;0;2.1006474774024;9.9218564432585;0;6.2820963744128;0;0;0;0;3.7803145527313;5.2148100994556;2.9386772184883;0;2.0023861816193;0;0;5.0937552221173;0;0;0;0;0;0;0;3.6378778502342;0;0;0;0;0;0;4.5346193199559;0;0;0;4.3156941178698;0;0;3.824559662329;5.4356707860351;0;0;0;0;0;0;0;1.3845780338064;0;0;0;3.0897351073685;0;0;0;0;1.3978119862522;5.4318266685183;3.5451453454956;0;3.7701573626272;0;3.3367590480446;4.1799509441615;2.7850311471814;0;1.9302639946652;2.0844889611708;0;5.8241864493282;16.75589312065;0;0;0;7.7997313056726;0;0;5.0126673349119;1.5360219753144;0;0;0;0;8.4604230927913;0;0;0;2.2758632103135;7.4003063388319;1.6973298331647;6.6434280446114;0;0;0;0;0;0;0;0;5.9562754758202;0;0;0;0;0;3.1790940594279;2.4193337012638;2.6405957215537;0;1.393895794843;0;1.9381090125157;0;0;0;0;1.9163516722061;3.0997925962157;0;4.2102913181934;0;6.0329407195781;0;0;0;0.98884990521393;4.0251435606675;0;0;7.4023800262471;7.0874983872433;0;0;0;5.7980209979865;6.2815318775814;0;2.4934946344804;0;0;3.1582679959682;0;11.137254589569;0;6.6464579821299;0;0;2.7679637329082;4.8016080214241;6.1757111307726;0;0;0;0;4.4841963314601;3.1933533907025;5.3256712881441;2.7618190424837;0;0;0;0;0;0;22.158998992717;0;0;0;5.0756496486812;0;3.699020015945;2.8181261408359;3.4944400024228;0;0;9.8708381880942;0;0;0;0;0;0;2.714789464576;5.8199697727629;0;4.3457480065588;0;11.09538514988;0;0;0;0;0;0;0;0;0;0;0;2.5781781703023;0;0;0;0;21.945595845603;22.001392341353;0;0;3.7025135268873;0;0;0;0;0;0;0;0;2.132139636105;14.211185307018;2.7081982596643;0;0;0;0;0;5.0178811369179;4.215015051229;0;0;0;0;1.5059274090758;5.6038267443872;2.8188282909103;0;0;0;0;0;0;0;4.1893124342346;9.7561499821418;4.7858220314422;0;0;5.2032705514846;0;0;0;0;0;0;0;0;6.5725674784501;0;0;0;3.1964043094714;0;0;0;8.2290165987832;0;0;0;0;0;2.0124147490577;4.274754614676;9.1830444303004;0;10.137315135505;0;0;0;0;0;0;0;0;3.1274076460097;6.4003061669896;3.6393697205604;0;0;0;5.3079116144229;8.6605097557457;0;0;0;0;0;0;0;18.686070139602;0;7.9629707562711;4.178687601558;0;9.5517219119682;0;3.691177984784;0;0;0;0;0;0;0;0;0;0;0;6.0309221724572;0;2.5682094014579;0;0;1.7359812862769;0;0;0;0;0;0;0;5.7312439309185;2.1560368150787;1.6032655216377;0;6.8484813920271;0;0;0;0;2.1293248016421;0;0;0;0;14.900036668343;0;0;8.3594354280086;0;0;0;0;0;0;0;0;0;0;4.1365160435681;8.7921495296002;0;0;0;0;0;0;0;0;0;0;0;0;9.2302403153935;0;0;16.40632294471;0;0;8.5392467165144;0;6.8218668691532;0;0;2.4554411301189;2.3994963367999;0;0;0;0;2.751928539551;0;0;0;0;5.4051508171534;0;0;0;0;0;0;0;0;2.5413819309917;0;0;2.6593494699186;2.7511021174794;5.0426236942006;5.8231117408859;0;0;0;0;6.851303135256;0;2.0517562099364;0;0;0;0;0;22.328909072595;1.1951914498656;0;0;2.7450429288187;0;0;0;0;0;4.7027704332562;0;3.4897959571793;17.009683565358;0;0;0;0;6.5861078818162;2.828529684312;3.450313233488;0;0;0;0;0;2.1735546183911;0;0;10.811523488532;0;0;0;0;11.634862667808;0;2.6974574415392;0;0;0;0;0;8.1818029309392;5.7989035871752;8.3033723728882;0;0;0;0;0;3.3914031519948;0;0;4.2809654176489;3.2167149244842;0;0;0;0;2.788037979445;0;0;0;10.697850911869;0;0;0;0;2.3278532783944;2.6354714898;4.2519495700769;0;0;0;0;7.8421888816707;3.252403000374;0;10.449240947811;5.5854384297986;0;0;0;0;14.578943289654;0;1.8155448230856;0;5.5180360564805;2.2393378617998;0;0;3.349742304025;7.2599230845494;0;0;2.932060968227;5.579436434061;8.580724705677;0;9.7684279628795;2.3673709543647;3.3945959262783;0;8.9710248770691;6.205695154671;4.257468124594;0;0;2.1257322576306;11.647618239075;0;11.722286520788;0;0;0;0;3.7326053819106;0;4.3018889011417;7.5085566444437;0;0;0;0;0;10.770110798499;0;0;10.685795224333;0;1.8191550866942;3.1585171793764;2.7701894793795;3.1189921551953;4.8006394284314;5.5519354253727;0;3.673895090481;0;1.7184865449151;3.5286427477671;3.7087522344138;5.3615405429893;2.941197837668;6.7715514207773;3.7340375677135;5.7004476691242;0;0;4.5275673677807;1.3959049028188;4.6422017001881;3.0741287955928;7.9374174132689;0;0;0;0;2.0926581909232;0;0;16.801536223684;3.4530487329489;7.3334680707593;3.9394044535973;0;5.2299968833024;5.1427266047;0;9.7134890528529;3.6954005094473;3.5399743887295;0;0;0;5.5463457887661;2.3965803494274;0;0;2.4265186655415;0;0;0;2.548552903943;4.2101085315243;0;0;4.7564273673728;2.8117891809483;0;0;6.0089827350972;0;0;6.8659146328612;4.0794912282911;0;0;0;4.9930133830202;0;0;3.7871208965046;0;0;0;6.0577338404386;5.0132455045287;3.5652371297364;0;0;0;3.2790481241771;4.8521200273686;0;8.8534632834429;16.764366687057;0;0;0;0;0;0
470.16429720276;5.7963595268871;9.46071595415;8.2099479422616;0;3.5332426512516;0;0;6.053613814481;3.389651065513;0;7.4790580830426;0;0;7.5907837359549;15.077917320395;4.8995652367835;0;0;0;0;15.806251016942;9.1029449133422;0;5.6289631557486;14.706885273493;10.535455609038;11.308251719825;3.863341293707;0;0;0;0;0;0;5.1541892878297;0;0;0;0;9.3047908840454;0;3.7211609855056;8.5420430241474;0;0;0;0;7.4512613517642;3.0069117330011;6.2294347638957;6.9686523920442;11.173444790327;7.4660366397341;8.1585711528394;19.457550611944;0;0;0;3.8223022553047;0;0;0;0;0;9.7351504034391;0;10.1432483233;0;0;9.2937406723704;0;0;0;0;0;0;12.087944805542;0;13.49761290322;2.6738088440145;0;10.033827676388;6.4606552402013;12.554670519759;13.696156113108;0;0;0;0;0;8.3188901545779;0;0;11.416858644819;0;0;0;0;0;16.348429393858;0;0;4.0500149281575;0;8.1899408104231;0;0;0;4.1800868645599;0;11.915791869798;7.8618709237616;0;5.5347093096063;0;10.16891565491;7.5820040781501;4.8728710568682;0;0;0;6.5391948689282;0;0;9.0489241354909;0;0;13.709284986092;0;0;0;0;0;5.9319699224754;7.6107385845594;5.1198767886794;8.6384646994545;6.9784356750064;11.50386226885;7.5211473642029;0;0;0;0;0;9.0715030756475;4.8472700545018;0;0;0;0;4.4430947745362;0;0;6.1937090951001;11.139721955357;0;11.141340592308;0;0;0;0;6.0126833069409;11.199864967792;7.1900977895566;9.2210175785088;0;0;0;0;0;14.007852738356;0;0;0;0;0;16.126999740165;32.941586720649;0;0;0;5.4994091033055;0;29.12146190939;0;6.4173117518438;0;19.171194230906;0;9.5291925320817;4.9003621216755;0;18.245868531819;0;0;0;0;0;0;0;0;0;4.5748723840549;0;0;0;16.247112910452;5.6500909321978;9.4471961795859;0;0;0;14.99735746794;0;5.3405425007105;0;16.948506854916;0;0;2.9490239263299;0;0;0;0;9.1277072428369;0;0;0;0;0;0;0;0;0;13.707047994986;0;0;5.421535763763;0;6.8053213950839;0;9.5527820794754;0;6.3850733988824;7.2361490986422;0;0;0;18.867128726585;11.73807440155;0;4.3205311993429;7.288390583848;0;10.163546113905;0;12.06907286841;9.9154744058628;0;0;5.5616038365019;0;0;0;0;0;11.186580339807;0;0;5.8752483695723;8.9378888092928;0;0;0;16.383034238749;6.87376224168;7.9849275571528;0;0;6.9375660997594;17.339958580103;0;0;0;3.5746565842635;0;12.317652473764;0;3.8826350903081;8.2149839235853;16.924849927293;0;0;0;4.4006346718739;12.687000593318;8.0273735935822;0;11.352603589317;2.8901752704993;0;0;0;0;0;0;0;0;0;0;2.2414325407687;0;0;7.180107666908;2.9567216268532;8.8883068324595;0;0;0;0;0;0;5.1638715910498;9.9967576285485;0;8.6583025809945;0;0;0;0;4.5857115751355;24.776506836006;0;0;3.8840712761827;4.4693972404923;0;0;9.0306450359076;0;5.8797027278518;0;0;9.2505190825714;14.644871154211;0;0;0;0;10.377269036119;0;7.6720904733899;14.6732045486;8.3019992272246;8.620847156768;0;0;2.4286595131816;11.858872054609;9.9758760907499;8.19713881128;0;9.1796611248617;10.863383045629;0;7.4105578342753;3.8069947078636;0;0;12.426428471544;0;0;0;0;0;0;0;11.095068469519;10.154667079861;0;6.0368668370032;3.6826804177235;0;0;0;11.206764955644;4.59533376454;0;0;17.293808447394;0;4.9288211761401;8.1773109576046;0;6.2726916350171;8.1588151381407;0;7.9821698440553;6.3228968303064;5.5301712440072;7.6309331136286;9.415196280212;0;14.52209250279;0;3.7638321027968;11.48915997751;0;0;5.7461543136749;2.1887989579692;10.348651456048;2.9134709836524;0;8.6909904711008;9.1532603889832;0;0;0;8.1810517423682;0;5.8197880990802;0;4.0276282437382;0;16.838080709388;0;8.6496997268615;6.4546651420556;0;7.0932876160806;9.292548731388;10.71112005322;0;10.74869747696;0;0;0;0;6.4737148643331;11.245052583454;0;0;0;0;4.4384072969045;8.6867783249348;0;6.9965810316843;0;0;0;0;5.908157188493;9.0545461912453;0;0;6.6346401503536;0;8.3164740887865;5.1610124084682;7.603570595172;0;0;0;0;0;2.879171649453;14.092228966493;0;7.3240838852556;15.320568426933;9.8235126195928;0;19.650725095574;0;9.409648428184;5.8189993861934;0;10.330163710878;0;0;0;0;0;0;0;6.4490992143282;0;7.6830093440471;6.4516202373729;5.7541416508278;3.6849575817546;0;15.073392308985;0;0;10.864718299361;3.945424212709;0;7.4431556814404;8.9437303327341;6.4900473178976;0;5.6123741605967;0;0;14.094707091365;0;0;12.992343622272;0;5.5050276986905;4.5087685106523;2.7245129214334;0;7.6372348758624;0;0;0;7.988601237212;0;0;6.5081223162563;5.6692605287084;0;0;0;8.188326767789;0;5.8359536392143;6.7950816796477;0;9.9669030884612;0;0;7.9938135877304;0;14.092964930959;12.733927718418;16.36817204027;0;7.389652992009;0;0;0;13.015179882004;0;0;12.280912090776;0;3.8129239115909;0;3.8121960053117;9.4938237818299;15.476284900455;0;0;0;0;4.2830813303254;0;0;4.6371953983496;9.2655034190203;0;2.7466304809714;4.6879909715053;9.0777065805242;6.2952998279623;3.8824822803541;7.6804804988105;0;0;10.441905795985;0;0;0;0;0;0;5.5835765820418;10.033759014862;10.404585416944;3.4725724369205;0;8.942616419837;10.476968190914;5.7634617412354;4.9062700773894;0;9.1604897673322;0;0;0;8.7433057553198;10.672800834627;7.3422182420897;0;14.793380223108;5.6927681920957;9.4794724591951;0;0;0;3.1568565507126;0;0;0;0;7.0196358154221;5.5967537871558;3.0318819690191;0;0;0;5.2639959935284;4.4722615611321;4.4503759626662;0;0;0;0;0;0;2.6689781889493;6.8181262533129;0;0;7.6969530629311;17.839845695243;7.242661501327;0;12.441341383947;0;0;9.7158299109709;0;0;0;0;3.1745843767501;2.4414561098968;0;0;0;11.911157594354;0;10.394528672243;0;8.1792772260296;2.667964483433;0;7.7832664014443;0;0;0;17.396130289195;10.617564702868;4.94661596969;8.3641099621372;10.107176190556;5.2011031789358;7.3521234376394;6.9443587721866;0;0;7.5009795812525;0;0;9.7809907140958;0;17.452017312355;0;8.7311696192308;7.8793110047577;0;7.5674459425705;2.7698188495426;0;0;12.501124287288;6.4090856596345;0;0;6.9390067817188;0;0;5.7205707608347;0;5.6941613960466;4.6286674067878;5.260496977852;14.050109829434;20.32010813351;0;5.5917510984548;0;0;8.6298960582802;0;0;0;0;0;3.3413810959337;7.5295651636627;3.5533655368047;11.969444457128;10.046381504884;0;0;0;4.4257843221394;8.5377378873553;12.230154352562;0;0;0;0;12.743397307605;0;0;3.8707442913774;4.1423956402322;0;0;0;13.648321647063;13.35424329989;0;8.3934798676623;0;0;0;0;4.9825890300505;0;0;6.8876847032654;11.444864734451;0;14.881396039167;3.082025159671;0;7.6894516442746;0;0;10.695999514389;2.1459243541282;5.8184209861762;0;0;6.4901571536888;6.402506307817;4.9014861014026;10.253236900122;8.5054236142743;0;6.5139844830698;0;8.6144286356094;8.7613378767212;5.2239610381403;6.8197572647751;20.250466562885;7.6735141920412;0;6.5347888121205;0;0;3.3803354493957;9.7203102916386;3.2760660844143;6.0535703589952;4.5261988458706;0;0;0;0;6.786372579476;0;0;1.9513586253043;7.5386163718031;7.4016932204021;0;0;0;0;0;3.7602118398435;0;0;0;3.5816589562892;3.7763560625203;0;0;0;0;0;6.6060666197314;4.9643008868503;8.602997192733;13.222805822214;13.776432778736;0;9.9519335455981;9.6586300452186;7.6115532296981;8.1841492452274;0;7.5100573515461;3.8994634421583;0;0;5.6956924185941;7.1083650116683;0;5.4404601014109;4.6985922541266;5.9430555137363;15.287668284918;4.913905244682;5.9810220604692;0;5.4788920408885;0;0;5.9078570255302;11.411329099483;10.063131051146;3.8694007383986;5.21879376137;8.1196882957835;9.3755591707674;7.6873209842019;0;0;7.8109569145549;0;3.645791373501;3.724811232439;14.854543344041;0;0;0;11.681503107769;4.6783673142895;0;0;0;0;0;16.447934335667;0;0;0;0;0;13.068433991668;0;0;0;0;0;0;0;12.208308201703;16.790292796654;0;0;0;5.9749385388877;0;6.0411948225499;0;0;9.6800057338325;0;0;0;15.160022426822;5.1398423911389;9.403821105738;0;3.7310985133429;15.108808678374;0;0;0;5.110946895289;0;5.5499420031617;0;6.2865405988097;0;4.3409046367651;0;0;8.1919626668368;12.104191964323;9.1409976527627;2.5951653411876;0;0;0;0;0;5.9977974941573;0;0;6.878761191117;0;3.1233607547113;3.7078595995279;0;0;11.346495709078;6.5137792144058;0;13.559881185409;0;9.3032553693972;0;0;0;0;12.449223187433;0;0;5.9888099899551;0;2.6109918786347;0;0;0;4.7466552488171;0;7.0362019118327;6.1615373444338;0;6.8144867271988;8.6779271147153;6.0709513080295;2.5321571924594;0;0;0;0;0;6.9448599212959;6.6105323838393;3.2536435717714;0;0;7.4361367867515;0;0;7.456071587727;4.1411428550624;0;6.2021897436762;0;2.6455940190095;10.01079182154;0;0;0;12.913861170018;0;0;9.1213196140166;5.7672636404554;0;0;12.81685009999;14.932602778254;11.876448345978;5.0322534267836;13.59388669614;0;10.160440194262;6.315162466607;0;0;6.8991436075859;0;0;7.0137295929308;5.802448980389;17.023703093069;0;0;2.2547160682838;3.6884942033041;0;0;7.8632307319214;9.4336852348201;0;0;3.156217689491;0;5.3414505951376;10.910344088831;0;6.7321800161037;9.7399413814667;4.0257044029104;4.4597560482866;0;0;0;5.2089303314815;2.7710180128809;0;0;0;0;0;6.3094260023859;2.8803082434367;0;9.2000872375041;6.4850134421361;13.284023596049;0;0;0;0;0;0;0;4.3615620539576;0;0;0;0;0;8.1377247254497;4.9558922114618;0;0;0;0;6.3090464819161;3.9332918749744;9.0591217905356;10.550541471433;16.410745811859;0;0;0;0;0;5.6076353458524;0;0;0;5.9115935508822;0;0;5.1511255756831;4.2233688017568;0;0;10.144739578152;8.8316073104293;5.6401973576367;0;0;0;0;0;0;23.02257815405;0;0;0;0;4.8359971281763;6.0545188712987;9.2996528098952;4.4063369332269;0;8.4046162726144;0;0;0;19.227071106901;19.226438382594;0;17.166690102483;9.4111803099104;0;0;0;0;0;0;0;0;0;0;0;0;0;0;0;3.5237974479686;10.095644119918;12.493359598399;0;12.840415293345;0;33.031058547434;0;0;0;6.7578091866529;0;0;0;16.845652109605;0;0;0;0;0;0;18.322651249665;0;4.4105886836325;4.5045739023064;0;0;5.0364718593444;0;10.349481477728;0;6.5442119066124;6.1040295529302;0;6.2183471570847;0;0;3.2037638117854;13.942165207496;0;0;0;0;12.936637911152;13.808998317513;0;7.2162124508433;0;9.58000545852;11.699775738672;0;0;11.642732579784;5.3114110585097;0;0;7.3493328529229;0;10.496326040445;0;0;0;0;11.434434276772;0;0;0;13.71469202343;3.8961746388227;5.4358422061129;8.9223110945186;0;0;0;0;7.0998012806503;9.0012476439624;0;0;0;0;11.345933630121;10.678738146734;9.7479272049484;14.029150857212;0;18.544242965272;0;7.435027230703;13.621935860727;0;0;6.1038640675015;0;0;0;7.0893048967476;0;15.770401995785;0;8.0012197153068;0;11.404309613881;0;0;0;8.0078848200618;0;8.2951711916967;0;11.111678635184;0;0;2.7393789563302;10.555767505906;0;9.7621055200428;0;0;9.4694785640104;0;5.8156725702511;8.3725567621174;0;17.25009786127;0;5.6642481392885;0;5.7443998770199;9.7216091179643;4.7256512524565;0;0;15.139871779781;10.709367774354;0;0;0;0;8.4192131350093;0;10.134136819915;15.445937333841;4.3810794684518;0;7.9107880270384;5.1183196141843;0;8.40106061211;0;0;0;4.5415920649364;8.4535516820428;0;0;0;6.1125062665408;0;0;2.99748750522;5.6150503996682;0;24.486280736987;9.6832526292742;0;0;0;0;11.495444699918;0;0;0;0;11.872921914218;2.7939315994094;7.422993882736;0;6.7909095729531;7.4478267108512;3.0198171033528;3.9200452697113;5.0870649664205;0;3.5401699774577;0;9.7739128921788;4.9139787035351;10.069658427683;8.1958597689442;0;5.9990067163174;13.19079218915;10.719429706265;0;4.1542846824214;4.9101501934351;5.5912479450087;5.3162558883371;0;5.4170071141574;8.8516738079073;8.0900682996079;6.6735180960893;9.2556056620719;3.7977697461564;8.5439331696028;4.1362799885684;0;4.7819156210019;0;0;0;4.3966597777533;0;0;0;0;7.7974825209741;0;3.4695276984827;0;0;0;7.2517912223925;0;0;3.1241954978943;5.5000027582577;5.7814893272124;0;12.527607169839;0;0;3.7100899569686;0;0;0;0;0;0;12.26656503505;0;6.03855895512;0;0;0;5.080600772654;9.0020308689331;0;13.706641982623;0;0;9.3498464167747;6.419432604765;3.5165617438557;0;0;0;0;6.3154369772902;6.8083171796252;0;0;10.115766402448;5.8953944720557;0;0;5.8491402786358;12.23251847151;8.3893640297467;0;8.79664049517;7.8013795839991;0;7.1360258436757;17.681348988748;0;8.8657587003748;0;0;4.4587312884257;0;0;8.766089728543;0;4.9275700707144;0;6.7940927989564;0;4.9405689046181;0;0;0;0;0;6.9502397327054;6.6038323972987;3.6824253899782;7.6956049244632;0;0;0;25.041029141922;0;0;11.266191058932;9.2036890523546;16.154031699241;11.535567383366;0;0;9.6147833040282;0;6.6451318044804;6.8110773477859;17.049629597617;0;8.0586286465982;0;0;3.4409463370905;0;6.7155318334249;7.3719617121663;12.857253649752;5.3114697857941;0;0;0;0;0;0;3.5520556363695;0;0;9.1231641207655;0;0;6.0882387095276;0;0;0;0;0;0;0;0;5.9406114753632;0;6.102473994768;0;0;0;0;0;0;6.2149550089811;0;0;12.93916946284;9.7647300110485;14.039147940762;0;0;0;0;5.5561562038928;0;0;0;16.952212144861;0;10.720364206654;0;12.92196603969;0;0;0;18.866644648757;22.806060060033;8.0559109611701;0;0;0;21.953850530448;0;0;0;0;4.9311145944887;0;0;0;20.310949338243;0;0;0;0;0;5.1554908217281;0;9.4072165530238;0;5.72453328611;0;0;0;15.070464904207;6.3770469707535;6.5403479344377;2.9388937975898;5.9245447937422;0;10.137315135505;0;0;0;0;0;0;0;0;0;6.7203214753391;7.961121263726;7.3021060107856;4.8136897610149;0;0;0;0;0;0;3.9428793953186;7.1616544628473;0;0;0;5.3416867829299;0;0;28.659136273916;0;0;6.0401094296466;0;0;0;0;16.961248371708;0;0;9.9847039793221;0;0;6.6609870528644;0;14.639358218804;16.836039409557;10.933010930077;3.2878605684435;8.6799064313845;10.723165600324;6.4525966973222;0;0;0;0;8.4802354474981;0;0;0;0;6.3593041497394;39.370418760024;12.750778119067;0;0;9.0727752417792;7.5664819468501;4.6835677534384;0;0;0;11.727301415224;0;0;0;8.475287591292;3.2821242942653;0;0;11.638345134013;0;5.465009762101;7.8661692872359;10.234370743344;0;11.5396962576;0;0;0;21.80282539424;6.6807329563398;8.877568962721;0;28.042533218581;11.677825711414;11.2776262139;4.4075041584443;0;9.7731956280637;5.2575844413744;4.6862985131935;7.6172213671867;12.861677987419;0;0;0;10.720076508669;0;12.807178107748;13.382154159148;9.5979853471995;11.88663064965;9.4070263562781;9.0210491153425;7.7911690385293;0;8.9219608361256;8.2619268429758;0;13.895479469879;5.7327357151627;0;3.9455419631584;1.8165478372011;6.8343350592644;4.0170158187505;0;6.4918213280141;4.0916648431389;7.9872003545455;0;15.05157334882;0;0;22.395181700714;0;0;0;0;0;0;13.428487043522;9.8028352252518;10.08352905493;4.1432242597141;0;0;0;0;0;0;12.060209975594;5.6934223708832;7.2745381562161;0;0;0;0;0;11.461464783952;2.7419825377838;9.4498242029767;0;0;0;0;0;10.718638803709;6.624601408297;7.3901034147459;8.6529022462082;8.6272095852034;7.2246603157192;0;0;0;8.4194195304627;0;7.2448603911176;5.493549058879;6.3567798590263;0;0;11.788502174493;5.6197030032067;0;0;5.3747098760824;0;0;0;0;0;11.417236956066;0;10.438073660482;0;0;0;0;11.619741097063;18.713934540008;6.4334298489684;11.538816115045;0;0;0;7.8721072360799;10.433012243947;0;0;11.232743457462;0;0;8.6910093528292;0;6.5179891795043;2.3958831725455;2.3621942055983;10.759655375594;0;0;8.416019536699;0;9.0501648706058;6.7754269313262;0;0;0;9.9769535938409;0;0;3.976075442633;17.014950366076;12.213665173485;0;0;11.868490667539;7.5948704284101;13.321048017087;0;0;6.9950752781978;5.6857430528437;8.7961829046811;10.622388595616;3.1780461872878;10.791810792318;0;12.362937206127;0;17.439099178324;10.300065599598;0;3.2749754804569;2.2066933618278;3.7635621601625;9.5657951593378;3.0505666816625;0;0;0;0;6.5874537842303;3.8813012717531;10.710954574178;5.8189669893979;0;10.107672405982;0;5.2406241920331;9.5252618986394;12.968876214927;0;0;0;0;11.449066311785;0;9.2776909421404;11.81010771419;12.050324235301;0;10.668087618736;8.327903138059;0;0;0;0;8.9318769552855;11.126256703241;0;6.8627949545587;0;8.5136056543867;0;0;6.8603082338682;0;10.54683704352;12.460646668926;0;5.6223373343988;0;0;0;0;15.520548249347;0;0;0;14.157499805091;0;9.9120499155029;0;0;7.2319592878594;8.3690213516541;0;7.7121401936292;0;3.4880919483641;0;0;0;0;7.2403898477409;13.716100693332;9.0994449957808;9.22248427781;11.279105142489;5.7292156825481;7.8883780360141;3.0226420226329;12.153988675645;13.419700177216;7.6834595934484;0;0;9.3136845429603;8.0119769801296;9.9935553779383;0;10.155832061107;0;0;0;9.2977147914847;17.475546840571;7.9444226816453;8.8175548562981;0;0;0;11.940920656081;0;12.254600122181;6.8204536394958;0;0;11.737211574699;10.539797541998;2.8671618343542;0;0;6.889465761804;0;0;0;0;0;0
470.19720984916;23.750936597976;53.260326852992;0;35.168064536545;28.5871450874;0;23.590340361636;29.949457819011;12.634153971458;24.67696858374;19.213442316782;0;0;27.832873698501;23.19679587753;20.489090990185;0;30.047042878059;29.347805802265;42.956264169174;22.686619106669;40.96325211004;28.047210720159;15.948728941288;0;29.445247727824;15.432437641172;23.68396184403;34.155981452681;29.065289983363;9.9039983264983;0;15.512112824263;25.645779393631;0;22.180677083983;38.237071871059;21.011647360028;46.395203385393;10.923015385619;14.361044587652;18.233688828978;33.219056205018;32.157700765889;0;146.58695515654;0;24.945527134167;25.968783148646;15.409654415953;27.177744328972;25.023860728337;17.760117461186;15.760876090712;0;27.658570511597;22.827476679392;11.458245881333;22.760072520224;20.729157284178;21.934261750206;6.8859748361246;30.131578315976;17.58340476531;19.175296249198;0;30.429744969899;26.218460069385;32.821888419639;0;17.869317189344;28.387096157752;11.541271067347;0;0;0;0;37.885731745307;22.200021222402;17.212644433343;36.29338423989;20.722035418627;21.155478923796;10.545923236598;0;22.397066284597;14.928911148998;34.2190794458;15.184701996623;300.34225543801;22.579844705283;0;27.645506657945;27.074264786284;24.480716946784;0;12.146998078618;27.414947038307;0;0;19.655763210677;0;40.905150774391;0;0;47.562333216402;0;27.188296964884;13.420278880956;13.261493796575;20.107898780284;15.309959167325;26.280720493195;10.515947688252;26.840020560229;23.197838837763;26.537014273525;27.883651047635;0;17.140080525827;20.020983984581;24.195021015034;21.851956408937;14.682949403488;24.211986200368;9.0739697766834;15.059740662695;0;40.114206974255;28.235803229351;26.623719064911;0;25.812356055067;20.695983951748;27.309120803419;28.525027822642;19.154856507486;25.190450729291;37.649003788963;24.740616329615;36.144774113745;29.731413641595;26.199029428115;17.740577376544;0;0;29.505122070881;15.096287115718;0;23.023999818213;19.10693056854;41.257308620694;22.67689667713;32.245470133876;17.843780964455;20.14305887818;18.39190448767;20.786083194604;10.296421074092;82.204895400671;0;40.335674005531;20.400175505692;0;47.859088411736;35.237460032159;39.183413802706;0;51.163140394156;54.042909156021;24.134902398273;19.260797515239;0;21.092222790532;39.441400171662;22.159053316678;39.371967309399;0;0;17.294202295143;35.278210789584;33.272058092435;19.47707390754;36.662408095815;0;57.250353182051;25.291758080796;0;24.257429435024;31.971167260839;23.309870963092;0;33.986395690588;60.819561772731;18.114524385678;21.556245404463;25.854222370931;13.166894784217;0;32.10917190157;0;0;26.436557036838;31.261627957709;22.479149319774;20.85342013066;21.049867607234;21.203859222115;26.151849457601;28.204672652097;0;13.558780845553;0;25.174135749757;14.574869562091;24.922531669982;0;14.637346829246;20.845708703081;33.418920505279;26.868884662117;32.060229980236;0;0;12.537378421985;28.787384381255;0;0;0;0;21.887614094721;37.51832134731;31.144215556195;31.991765122946;34.691064005056;21.845607742009;0;20.244023191096;20.017978204663;0;10.207982092626;26.577331857073;26.474853191689;29.859931734211;0;22.346931039924;37.606709163629;44.258241853282;41.217420003128;23.547346705272;0;20.38911644946;0;20.914512110172;45.212200647305;33.33643125361;31.872530571672;21.806620296332;27.5105809496;43.23525955523;27.422499152326;19.576845504487;27.283011892259;17.650411130813;38.218490571637;43.927537085673;27.437278769163;17.437904647347;23.964615045205;0;29.096468115977;24.911987957816;0;0;0;0;37.554213222837;38.883125495701;0;9.1429932372663;0;19.214548696871;51.384827134888;0;25.193301786578;33.601771892077;41.236306141366;36.206433028943;20.616383701498;19.750795894176;16.038778136524;19.42511184837;12.191408535729;19.733473581978;22.347305663362;24.936929807285;20.299200949308;16.622339259438;0;23.110657306824;24.927761708057;31.672092622569;0;32.129612216641;37.960976602887;19.930021062553;14.85299425586;0;29.230432570684;23.20968437154;33.171030751512;11.679043238742;27.897563569272;40.935208764101;14.702125222716;22.88245432956;23.109597764395;25.781974979788;71.182270562836;20.946591919164;33.166138857496;0;18.601263092694;21.124929236113;12.922637910075;16.087184941942;38.962361614475;16.643372162546;23.521333339742;34.242304781297;35.430256380755;39.603872694352;16.95234678253;43.827158591039;24.544065680936;39.737036902485;0;29.513853327837;0;21.982491205828;18.961582152004;20.788948930619;25.811147329548;33.323486334935;27.751557247714;27.19761785782;18.315680330447;21.499913365883;22.595653984858;28.099486679361;13.535568307982;20.783340665787;0;16.484711282995;21.430742191208;0;12.881021949799;45.087728090113;27.40915736305;23.95027101225;19.9517521815;0;25.047760479262;33.380585908588;0;36.893785795582;22.379884659511;14.349441591178;21.363813656617;0;0;42.055847191278;5.6448234533997;19.065713406317;30.887386980421;42.35842873567;50.302958545976;18.045963728615;25.756408947098;0;27.575410223529;24.549925137146;17.29258630931;23.999682522943;25.122578689874;24.296264394576;0;18.242082519841;29.514482576671;19.164062883319;21.008774706464;0;28.107601842313;29.204681991445;0;11.761296815657;16.650643139063;16.033758122311;0;29.130488968198;16.590513732021;29.136290070218;39.867471749023;23.558457253561;18.721251780705;0;29.035276221575;18.4601109751;0;21.634230866238;0;40.371180780322;35.481090706451;16.44030055061;32.185517566847;21.134908645632;32.219476569221;17.909944512812;14.330320283372;0;13.573108572565;21.708262753022;0;37.529666931954;29.582235031594;21.760772996209;25.999977565966;46.81929597921;45.410923566023;0;34.483832805819;20.334091166098;29.736155940442;27.542880136851;0;30.420841915924;43.135562232201;31.095318334407;47.756368826546;12.415079016604;0;14.796121820334;0;0;9.7667165685564;0;17.298407926397;20.714625236383;14.940024092995;18.690866470357;0;0;19.587072049363;33.413409216134;32.434577218461;29.253149233254;25.380711440249;21.117747200773;23.824389630815;63.992208058466;28.665293667732;27.456586013051;20.276188253792;23.650693440734;30.671226126566;0;12.828864660755;0;6.2382052404814;38.530651351425;13.565262389017;36.308756282225;16.75239725188;42.694497154384;21.824635764299;28.582872866289;31.918958925125;37.899972835741;24.938568797972;28.932335650138;26.305882007933;23.513037462726;12.673407571326;0;17.684288002215;0;20.793507770147;12.98031739744;33.917484756837;11.428046292338;28.005808254107;21.505400791243;15.001869303944;25.443754731163;14.071633207948;27.076278777251;0;42.880634512755;23.984378132553;0;28.639748319136;0;32.896479384769;34.220249494369;43.400148080315;28.061870802984;27.24712561746;23.535023534557;25.663004421071;32.337762399456;0;0;0;13.487317861792;0;19.071590450034;22.944044348706;26.730322065518;0;19.242576113465;8.9016259504232;19.781298301668;15.600815319709;22.499596781804;17.664903429839;0;26.74226935457;35.464228636721;23.119112676931;32.262007465089;0;0;19.682305554842;41.667895948921;24.334776371827;24.122080251325;17.329249931382;24.994741077129;26.684634936357;26.242072630062;19.429085590989;31.066122443778;23.538376153387;18.097109368185;14.61588012641;0;5.4599593383575;24.200100093102;12.092873444124;12.619016583823;16.666952123196;0;0;37.804052223474;19.060980026559;22.992854471619;25.393127652202;22.726801811077;9.88332604856;21.194052809563;24.341161163747;19.035917023668;25.23594522831;27.425448695772;36.91920951763;32.429261966571;0;22.222737527859;22.368414064039;0;22.580966774213;21.897200061197;22.188054774341;0;17.429534936503;0;6.3160610051532;31.828101250646;0;0;0;0;19.821696866248;26.129580767869;27.893143883723;0;35.569613131044;24.226360846468;24.763742996705;23.994820310449;19.843136757441;20.75563279052;21.695896817366;14.85207241316;0;0;28.920165190673;24.484660738262;30.656981431883;24.575784126249;24.507105791293;21.482144121116;15.231062490617;21.521314344384;21.735675157375;27.391258393476;13.258797512993;0;17.133163529504;30.169705174933;15.186097404287;32.290324750941;11.193507574312;18.443948644866;20.134218393872;0;20.344836917645;28.425578365054;38.624077118868;23.586992602131;30.394022339088;54.679357307418;43.567612188491;34.388594767737;28.451331767182;25.75960776452;11.237802900839;36.81788176789;39.231212751934;11.328857084496;24.05297832166;36.393285218296;39.992087420371;33.742087263708;22.907866675204;26.073895269772;31.630877872606;27.78386448225;33.666349303963;0;22.705091118711;12.318033134186;12.962886205063;0;13.576402476864;15.945769795358;25.258233966625;0;0;14.262260271217;0;19.714155365302;26.383204336171;7.9477657450775;17.51234940325;35.993340770617;31.023731963513;46.544725073054;34.176468355764;0;26.973056891329;14.196976119943;15.964744210083;18.099839062697;0;17.045244259003;18.147937232259;0;31.316589751729;30.071355124467;31.208152575698;24.225011884912;20.429348440223;0;0;13.581819407692;0;29.300740282903;27.957508621163;18.973259119367;28.495476050166;20.983988304323;0;16.191374298024;20.99736517791;22.653723742214;24.553408612236;38.123272484157;14.640927004109;14.961492759106;31.811058736979;37.161895426831;35.927275586019;27.72424082922;17.496363183824;26.785597085081;36.166454847539;0;0;26.604337638925;21.414927255732;0;39.62543567634;21.141994952635;46.203316157122;21.637165444141;25.355185963261;0;0;22.981333357685;29.134506364163;0;0;31.868376364318;0;0;26.113032266281;29.333211393945;0;37.025315281455;0;27.264943076736;20.407565792188;35.031336223503;29.675706233894;13.807985467441;22.265003031865;21.209186947548;18.68478978722;53.406476010246;45.997949144065;33.709897124385;39.960262848218;31.532082842069;0;0;15.313183754014;17.439061605177;38.043050875409;28.430658690753;0;22.235737198361;27.61567232061;26.498485850388;24.039796245434;25.796742915011;10.307137310411;18.907582203762;18.626344132267;30.50990025416;22.317613282933;0;22.742444686816;22.760072520224;31.452300052492;0;14.704458304208;31.14662530037;12.758135421412;0;34.323687468483;0;30.851674648461;26.284013630164;16.639283306669;29.227531134751;58.014850153129;0;23.576429569328;25.248047683193;17.637959679767;28.219278989031;13.746697494209;0;15.834319408002;0;20.367894806418;19.248433780793;0;0;24.299569614785;21.276195114033;20.449523624741;42.645092219667;0;0;24.164351396019;15.733790143055;0;31.412101167543;19.845811635215;26.468285786712;37.023624269228;48.427458796795;34.252581823765;41.285794795098;34.188562764579;31.289807375168;0;0;19.293324470203;0;26.608607483955;15.597657296588;19.702069144687;39.886623348126;0;21.852272683513;0;28.078669646509;0;22.426897908932;22.798701468848;19.675729259511;0;0;28.590537060585;24.389003207298;21.283903248431;31.904987145395;15.273956768697;33.077997416578;0;23.400781085337;34.235764187351;25.725739222159;45.129530092631;0;20.381478392105;10.055282327284;17.364202566979;17.950796346803;17.877748922523;0;29.02050553799;28.101197176608;24.359064887351;21.876304731791;22.813984856341;19.253397560645;21.956068536287;17.099662434566;30.218697910127;14.804122546943;21.15160664135;15.460851235635;0;32.249080147329;38.89810610196;40.749429445705;18.713469257158;25.959622529636;13.24504467013;17.41821926605;0;22.157689549757;0;32.150683687609;58.784120243915;27.750962225021;0;27.547799586879;24.72406430856;33.414422744945;32.509414697262;39.340951598946;35.278866935691;27.564008864315;20.737231051596;26.803461916153;43.915997558903;0;0;0;43.831847008825;23.472972831344;0;13.29062860961;0;23.50912003555;0;44.674038425693;28.980178074107;19.702492558171;17.585626015113;14.202196080779;0;13.587100640595;27.583478295071;20.312953889814;31.382119063142;26.867212996819;28.171400937477;27.790773743134;25.077020924623;21.717164360198;21.385835476215;21.104814867432;24.253714556667;19.336757018317;32.004433986101;26.139952390496;24.405222111618;21.056250604604;15.349977190488;22.800381211863;18.406999679483;27.297649355526;20.346304099369;31.343337174578;9.7814636877923;18.850220695923;24.149778422362;29.02314668174;0;12.07474000455;9.682418339605;15.243422798059;0;0;15.548901527254;17.417279203737;0;11.156864266476;36.187520504368;20.329335807201;27.267718217913;21.872403808417;23.390920144077;21.201764276351;21.503203687384;37.49228535975;13.301383749204;24.454307458983;26.01702518093;31.569265441675;19.741173308203;0;24.774916585137;0;0;25.359644390564;33.74175212428;0;25.423277405319;37.191116205923;0;23.633467129621;24.744777025832;38.866740925955;36.381822738386;14.793402200627;0;30.259746799932;0;19.986667655167;23.115857869629;19.910393996459;17.350985835753;0;22.823330058684;19.811847361674;20.446892846871;34.937263920328;41.55467128263;20.417344274757;11.396405004964;24.795961281045;0;29.168114640486;13.604523268028;22.061179498781;13.98520785975;26.597999416586;24.656067081639;29.413044566322;17.776023577988;19.693059027013;24.031593937481;29.398561719688;27.32476085616;0;16.864596277167;25.579114275724;0;37.128800019189;35.945095789809;22.747419670091;0;17.809904324489;25.283536310728;15.991303471882;23.892436978072;0;27.036313881829;28.409676780731;0;12.6462658399;13.006203219169;17.697996009674;22.466373519775;14.339201556927;0;29.970663470779;0;20.192172207274;25.852620880466;23.966985375466;0;12.286228529389;22.262723157638;0;20.553658309495;0;17.932656271242;45.123764442963;8.5575284017196;0;0;30.048089787645;37.84254904689;14.359537728179;34.327603422229;21.956802488303;19.874126879713;0;30.447907762216;38.910080652817;22.868698848894;25.255440404732;43.98486145442;29.482984816034;0;96.386067852957;25.305306851365;0;0;36.682962164209;18.766122557334;0;0;32.795810249251;0;0;17.786430518098;0;0;29.411020254015;27.243609808274;18.16806247012;25.249892650216;26.835072872992;23.2485565668;24.774757210188;0;16.999073120567;17.123495769107;14.646091458837;18.041957199699;19.755912370619;13.844680302806;0;23.055214848441;29.24600216842;22.298572136221;20.604502302733;12.881274845358;0;38.727122878306;0;13.457687330178;10.434365111628;29.032492112121;0;36.275433148106;25.546548972179;18.297534459039;28.080916729771;28.622664732062;20.007360835268;15.339153206993;65.060562316587;43.964853451111;20.177781121012;25.043691694917;18.730286645282;23.310943775781;20.737652741339;24.793618004213;0;9.7335592745113;0;16.900228106703;27.367362742792;19.864913589138;27.748896330041;16.854568373203;0;10.010025572163;0;52.136297729636;19.058936051129;0;30.526570853616;12.713713168544;14.33879862123;15.787358208427;24.001519299358;0;35.00303285452;19.895055914074;34.645275819473;0;36.344318831705;26.374870263286;18.365243586846;0;0;18.350588081908;16.730073788952;33.632200324038;0;17.20169611148;0;39.102833277406;30.37682318504;21.381019985268;28.43177341148;32.434046763054;0;25.882040450699;17.127646485905;0;0;46.491433508747;19.186060773801;31.532017316145;29.743189295639;26.491110846216;21.07856741133;21.281616960929;15.179239500668;27.945295403057;17.847850654397;18.497059251304;28.960717624286;23.947251817709;0;32.373103320911;8.3790745846696;0;15.894627421394;12.434601707648;19.453987037652;34.341280834021;16.798320869705;21.68661480737;16.209316220719;30.375219851224;26.732787006752;36.95144962572;16.087191640674;24.724241818313;35.222186895182;30.476564694141;0;38.617788416397;42.760966697658;54.167305101172;21.010248892124;17.546097261639;32.450911004033;41.619635423321;0;25.002322834357;0;39.607317878742;16.944565955639;24.923883818067;29.507367686773;0;33.585739344912;38.756288816815;29.168765383782;43.781912518354;21.821027477679;66.80848054488;31.676036482901;0;31.753868459225;19.857703634352;18.766680456767;15.920876049254;24.611948336109;0;32.763866438854;49.102028000242;52.377635854631;37.088485930544;0;37.851047719943;0;15.374516831994;0;47.657092527031;22.635098192042;12.4876310628;17.614804658808;26.52772154912;37.115035984411;0;74.17653103697;27.081051344115;0;21.908278995086;43.373782607079;45.563389685702;30.883206030356;43.735370940338;58.266774465676;52.425481931523;0;17.556452243591;24.530932480952;20.205909006002;15.171944988906;33.116133351861;19.595637339887;29.606385593572;21.499374017945;11.84311694188;0;21.318055137718;16.167569745298;32.705299852021;0;0;23.484114370396;24.54507527025;0;0;30.245006144778;0;27.118198716602;33.333787021611;26.330211790924;36.335354948702;0;0;26.600963319544;11.775121305325;38.534090887158;0;37.399790644925;22.983554752756;31.698398507034;22.811049034817;25.012050379607;24.567934148085;36.636832442499;38.084808108232;19.296354767172;32.222681187566;24.651829561063;24.845180119946;0;24.028634179431;17.979840507338;33.166287784476;13.583347258979;29.999797528973;21.39973766728;0;30.666813721265;25.463675154651;22.10567010978;41.544277409467;0;10.924658834827;0;18.632438092397;43.034228876615;35.102969057394;20.584289785075;20.405786939801;40.808955691995;20.470555024514;31.132380679134;18.125915295053;22.039338002574;16.835796649613;24.557698884428;22.044664854476;14.172471359725;12.435047695695;0;17.405835722501;16.77617539086;21.176811266387;0;15.607970562909;31.783943982003;19.251464609245;31.053681825643;0;37.518003971928;0;24.925708094529;0;0;18.375754048817;23.179796489779;15.735115903029;25.079742455737;24.094333848832;26.542401518537;41.202373592449;21.267510578476;0;24.541927932172;25.708697187773;13.283098947228;25.984831850849;18.096364570302;23.434950759929;33.707724962776;27.299580675248;0;0;12.635443393637;0;0;0;15.754075627531;34.887518988052;0;25.381269278374;0;38.569492485931;28.430179030838;24.655184778397;30.988782793859;25.035615039179;0;0;0;0;28.243049640599;0;0;0;51.815184144216;26.634665806969;22.381101116583;0;0;13.302604004298;0;14.917287509623;0;0;24.335994502289;17.539855418441;28.423342131137;16.562022470589;29.830462377329;0;0;40.475918805301;13.414461705443;17.753357596508;0;15.999107009135;29.502707778376;26.771174443128;17.741147849004;31.561191175639;18.359942784402;20.326359162731;17.564262810185;17.298521249582;20.889377697501;9.8698400349961;24.597788520433;23.783509486941;17.645977630474;8.5138337233194;0;37.689191265488;0;8.3116487816014;0;23.658638298184;11.889950102469;29.18906950245;0;0;0;22.878003899745;21.644992341164;14.720534397739;27.369165722117;36.745481228097;18.838431551085;23.568540887307;33.028970593114;18.814275204995;24.912201841445;26.11036007692;20.876631449525;17.491520602397;35.399782652531;33.182846725816;0;0;0;0;0;32.390299294428;32.115000097578;26.209092246727;20.456406159836;17.300642466883;0;32.491336682578;0;26.971417324067;0;20.639025302379;34.370954114435;27.533647875877;0;52.752009938978;0;25.814324955289;14.717016571123;17.459909318289;0;21.728740032794;15.64315151022;23.423590871969;0;0;33.195436478265;37.672272920057;32.26450536369;36.941961630821;0;0;35.059302473978;0;20.970599999484;21.269969904994;0;20.713183951336;0;31.351157898073;63.093588056109;17.601113873083;29.632899431929;24.58184058771;16.455615675055;0;0;29.471750704649;33.190447706128;8.9076434258521;0;27.415212913648;36.845804696102;17.444778840859;44.305460074821;0;34.874035753745;31.588082866714;0;0;0;28.93644788956;24.332132341186;36.406812111412;43.448795240898;22.818826226769;27.911217975883;25.600765954289;35.572117594806;19.731798036372;28.945203928905;0;29.823006868527;42.307711581132;18.866644648757;0;41.487941450026;28.487324552795;50.731979907137;23.574604821549;0;38.64415982736;0;20.144990778355;0;11.341563567324;0;45.184228610469;39.227776828563;0;21.812328866613;0;0;29.16754056317;44.786520170435;18.456657141787;0;0;41.125481250238;22.89813314444;43.963206172605;43.698770095279;34.310033034949;12.771580427294;17.536879169572;12.451816259795;13.358608170863;14.218907504981;13.105087487199;8.2941669290494;0;22.509603276077;0;0;0;13.793554744491;0;24.214028859336;25.019261168077;43.52208193553;17.969387995267;17.849592470809;20.914652065099;0;9.7992214420115;0;0;0;0;0;14.323308925695;0;0;0;0;41.938312649694;16.714750406232;19.106090849277;0;48.364918984546;34.562848402978;0;16.846255162466;0;0;63.604681393904;68.683232837367;16.222345422413;0;45.890855474133;23.060137714328;42.419970178768;16.920087206061;48.100748433214;25.682094014579;23.037415888377;21.44937608937;14.65939752856;0;0;46.215428704809;25.016015590635;61.17965226104;0;0;46.524215439221;28.890893322055;24.583404665111;14.916018610293;30.328989021834;21.474773869104;0;28.009811404923;37.839645333611;18.978764536375;12.381515913027;37.936898802851;0;7.7755285664616;45.296111471763;56.504270455171;0;40.868350981375;0;33.901150365168;43.37092817422;12.766843920361;0;33.077401959825;0;0;47.983632652139;34.315243080624;23.991793052695;51.653878486401;13.351838817635;8.5610603954062;79.374973471951;32.895490945696;28.059078416627;29.961795249183;32.535324017613;0;19.313327138108;14.353342454054;0;0;28.233676258851;0;20.986467254736;36.621256573013;10.882958297047;0;36.291798545186;51.443450957747;0;26.889777720267;22.638951200565;18.047492306374;17.096411399699;24.780602879779;26.083118533317;13.483073408953;21.858557580318;17.061956945216;23.544063317554;53.702524479343;18.811876925053;18.447446882426;17.853376941507;39.900781214751;25.426825984798;27.651894855172;44.911344675166;19.080825139065;0;25.79183068157;29.920299165453;30.133528610331;31.885563591657;32.81736484251;20.742925865365;51.965262219056;18.242432776079;38.432537489847;5.9132333808485;57.488299169494;29.353013123149;36.268482322882;25.162967878577;36.448750546702;29.18053276354;15.228186736017;40.051167843903;42.186796753928;35.277623987887;22.28637384799;50.533846848504;31.672573421439;0;20.641513227458;35.787226331266;33.270314214459;177.06984231958;0;0;15.37001758677;29.482753100799;14.76392073865;0;34.019367130716;56.772742756721;19.154273286244;22.363482143346;24.476986983767;23.521813863629;18.459877939721;30.638781513374;13.24060195142;0;37.672148522055;26.297763549218;30.877289608904;0;15.631925833153;24.593567575825;11.794389260216;10.99220197273;27.890325991232;24.367656126268;68.211384672636;41.206805281819;32.245020653762;0;58.791572354732;0;38.070861622251;39.5059198071;16.150732486984;23.181774970994;28.467344882497;18.493874830524;24.849280433791;8.834571450325;27.660895200278;27.882991728462;18.994470989792;26.848608286625;0;28.785267717725;27.153552077659;30.329026430851;15.102274032927;18.601793593254;13.641291331965;8.6552856292047;14.268194365395;19.312171600499;28.117225344823;34.869775209932;21.395701823738;52.516367760968;35.75811636819;0;21.102863276126;21.881820816907;31.865246194855;29.054988728859;34.134079122575;0;28.662228503006;35.908350023249;10.148715023339;22.059776872102;21.419091589354;25.078178274748;48.745644478242;43.869605040799;55.256973750503;0;40.027573824717;0;19.234291718173;43.738125283425;18.197186647422;0;16.123232604959;24.537273691786;23.216683686923;21.012019907066;24.199743615165;36.329261928705;16.320188392422;20.62914324074;15.665340757171;15.148686826072;16.497825694003;21.615244854031;32.35406970965;24.101631076576;27.040400973132;21.26465156046;26.684489165085;0;0;35.48501465296;39.751193217693;34.665530473438;31.56399329285;0;0;17.403785807471;18.043895148109;17.853985850064;17.689303766446;21.424378460965;34.860134198907;21.948088652989;16.851774377765;27.700442157889;0;14.223928751856;30.67027826364;25.643120948807;21.22434631398;0;43.506451984784;24.133648228052;0;22.246947089521;30.472084273175;29.474475866595;22.402983999346;24.983709414177;0;0;16.901769308602;15.370907429519;18.525374425777;22.252513406483;16.191852439828;21.323684323093;19.740793972435;0;0;18.681087244341;18.975320646869;20.464604502369;13.959049028188;0;0;29.765315299758;23.478877549011;44.614088827513;35.599945537333;39.001408577369;32.261813776732;40.328832277955;0;0;28.314999610181;0;16.138850503447;24.790803240271;20.135488000714;20.5709064188;37.660596082444;0;19.44102007144;19.563016358768;21.426850539951;27.699161622866;0;28.235942197355;37.812712179855;29.518512456174;0;28.147616520282;18.156765921938;35.572562372466;16.689454379597;14.92723843738;22.777766670555;22.865978694857;18.965030828958;0;26.584188619874;25.30391851324;19.070877873681;28.793042272341;29.303136955649;19.235792640099;25.031980432307;16.425319945488;25.747707777045;21.281068339765;26.34352524254;0;33.074739327666;26.820062687907;25.107208906456;0;38.243497340111;45.249804591466;22.092911653364;16.710818348429;12.71084541906;32.445651535451;27.142303955449;0;19.440071021907;35.067594743255;0;36.345796637292;17.912610980691;0;26.283952621195;43.207715428006;25.974887681092;29.651968231074;0
470.21836919561;0;0;50.225563882071;26.037893935711;14.454174482393;15.92886525058;27.87949315466;17.205007683262;0;23.843287212668;23.081920635597;55.319568505478;21.414984169046;32.049975774032;0;25.388656226969;0;33.556186571847;20.373683366861;0;15.620295122625;28.320273063731;28.397800854161;42.217223668115;18.792131182797;0;21.286120884376;35.609928446343;29.53069229763;16.384844843562;10.715801468015;23.500420597387;10.285205242174;6.5605482169753;24.833821114088;0;0;13.19335997025;37.725392651759;17.800469517304;33.368309483075;32.001984475349;15.185854265151;24.910894959492;63.73837463704;0;0;17.494265782403;13.394424992459;0;0;18.738798033778;44.456854536598;26.329934175073;32.58008474558;33.904054175506;35.554299960824;0;19.111511276524;32.821165699949;24.620089719619;17.378888872124;0;32.581014712192;16.520255230078;0;29.876476879537;36.619171501868;19.786244791981;9.2937406723704;17.869317189344;26.049335297702;15.168527688513;0;0;0;18.941934128272;28.179469893203;28.593627334454;20.053566330109;46.887128828831;30.537736406398;0;9.541549595017;17.431471416682;16.730338670422;14.928911148998;39.35194136267;0;0;0;26.730583287147;0;49.744884095281;28.378920282259;30.651901293513;38.915382733352;0;52.570502579197;44.140759363416;0;0;24.705091061761;13.859934969721;21.573502622578;39.290623091811;53.845049441633;28.698757907378;62.041289252942;34.921933664314;27.741452946874;23.068384421037;21.462588402776;38.189494236283;15.499166802386;22.562281609331;26.157914069618;27.342220930205;0;36.084380054372;0;13.732309224749;25.302265315611;18.35368675436;24.211986200368;23.592321419377;24.15241427036;20.563927479138;42.902066918412;0;30.629057331314;42.506580914679;21.852505978437;0;7.8345838370465;12.068281001887;21.032783616063;23.147981751241;11.155260381915;34.04308806955;35.913076843785;20.408851737027;37.210215709497;36.735539012035;28.080795279915;33.843684551454;27.819115095402;21.343026611877;0;19.008185896432;17.708862478159;31.419027334221;39.337473827674;24.408029476336;22.562797417865;18.617069569227;0;22.781547181286;0;30.236283365764;23.605928133257;25.475162529809;48.101466455527;45.745927333236;41.34306228995;27.663052735527;43.14578149062;30.185954445096;0;32.774409423651;0;27.342251018137;17.579428062702;43.057227213775;28.595015124455;0;26.247978206266;7.8843109840807;31.843533829961;0;28.315406028482;34.028241230899;23.372488689048;20.060562920351;0;0;19.251935255531;0;30.908660086563;37.328497991033;23.456473925124;0;78.168710088352;0;0;28.66000809457;35.042086519278;10.666851470758;30.996967699301;32.10917190157;38.905057045484;0;53.019983834992;23.63684065095;39.385736413217;15.292508095817;31.04855472067;23.131482787762;19.694602677947;20.126635339118;0;32.84238027034;31.513570701012;21.960416292341;18.060164457373;0;0;31.971047021773;31.268563054621;32.145818771745;30.473247238742;31.766099429958;33.400391482009;29.542040395222;37.067031856303;0;0;0;0;0;21.587783764657;22.877025211774;36.954703533097;22.768913916331;0;44.547905983705;0;25.811129568647;21.686143055052;35.644116962543;10.54824816238;0;25.928979930005;45.277804982595;22.438972230358;17.664716917274;38.24411101386;31.372930933972;22.035466847826;0;0;14.503598299101;17.522154308446;0;17.982125257451;24.799052517929;33.027332403979;35.932921494585;41.606108291267;37.745067865677;23.867730743691;0;30.066992697591;37.178525573415;38.218490571637;40.789855865268;39.962992989868;24.67628016134;31.153999558767;0;0;36.892562319209;33.839387190798;39.178938968281;0;37.606510411673;29.506881817943;0;0;0;17.343915249399;0;28.547126186049;33.335660020689;37.023200016797;31.456977941519;40.368173380496;40.872210481126;20.507302306252;33.255613599596;24.384158630325;24.233307850442;29.335576789098;27.13352617522;0;20.745849167405;17.761800830645;45.083027454866;23.025075814479;13.650154315727;20.592498802308;0;0;35.673319446417;42.657179893966;10.551187621351;0;13.618922105148;18.437657467662;26.022979446878;17.458437237638;18.521310994773;42.057690532463;23.345861248277;30.429980112134;22.753901215349;42.663872795806;23.798746135189;31.636564694594;38.620278850958;17.15489940905;31.324291391094;20.409719226706;41.780415600312;0;14.279636072061;22.367281667569;16.427224472123;22.027915349917;0;21.991193615641;0;22.168453484847;0;20.922810088667;13.146087396311;18.403400402027;42.178379942394;32.81447402471;24.002503911228;24.944113419214;36.748142049073;13.71943867066;23.73399386445;26.544967802161;24.059431181917;17.88973427625;22.351395083344;24.18131391362;16.630308442887;29.101471862161;20.90347558293;38.764246602391;27.172601015925;0;32.32817683788;0;0;22.725314016199;32.204976069871;27.625503020538;41.195877102843;35.2672467548;29.041109740472;29.034860140137;27.853586627128;40.017012305087;44.805399254086;38.706203566106;32.607884955317;69.587999440644;46.322382413581;37.776895418906;0;13.474363447835;32.707141175644;40.987595852277;25.633471205419;30.907690736518;0;45.223672766588;31.592936446983;40.669601134859;33.289882209244;36.308544383905;32.21895930585;31.634285887452;42.611276725735;26.541008585737;31.841827559975;22.161695269624;23.81459834504;24.510894497562;0;15.700219798554;21.170334268183;12.654488785688;0;16.254600409713;19.646143722738;18.280288278801;13.643183445578;33.835861632012;18.323244530547;30.093974825058;12.918884193444;33.336798624771;24.269236806426;27.440305160949;31.12089894662;30.820282227893;45.721578233135;34.249108390255;38.499437998264;34.292902645629;23.70270128482;18.672651193526;21.1081488901;12.943515094658;28.182503515762;25.472820197828;27.358358538055;30.686155431514;32.301653628;17.082699102752;12.288436515506;32.933304916891;50.238682764208;40.545467469664;16.625652638628;18.018579303941;29.555365067003;16.726587716498;54.51195027085;0;27.175952111559;35.212703863021;38.565143409153;19.182474507734;0;7.4447720939831;0;24.170957462093;23.340608671374;0;14.499795101458;23.671505583491;29.267760817857;33.92120224393;18.590915312761;25.718573636014;0;21.271981472964;19.608808225431;24.356076572971;23.158743142993;29.449375106243;28.743600356608;31.966902542613;23.900704214608;26.364992324025;26.217943035018;21.543450019654;17.547288681835;16.089823541805;30.568833164561;0;0;29.11162445558;43.703748060644;35.304464935518;42.69785073532;22.766078316657;48.361908281072;30.70245370232;0;25.121402857737;0;31.86594901963;34.951814879361;28.58812747894;27.431877039847;37.206334154352;29.048503235164;15.704703524355;15.961177530071;9.0529557638734;18.282137179493;0;7.3466011879317;11.896272532718;11.367140418228;0;17.020994544295;9.4171699160883;26.79714188264;20.612166433367;14.293544837585;15.374601367021;23.672545276254;9.7414109929035;20.734505112584;21.3827116001;73.750537703381;14.152222200103;27.594172956267;0;26.897169753779;27.125662704137;31.700565110797;19.79559988075;29.449312210483;27.618925256338;28.901395418125;22.092965702196;37.598278315781;0;0;0;0;56.191513812046;17.118431222597;0;24.444006380232;13.016244632513;63.576707357658;31.675309332597;0;27.742935212317;22.927314949809;35.777866678546;25.57520859538;31.163650461833;24.823427373825;0;11.62085617947;37.431179851785;14.186204395127;25.638178664343;19.924536626528;11.683706875662;0;17.324244848893;0;9.2399242178457;9.3314191826784;12.739905122834;8.9479361688779;10.501705885687;0;0;7.3544500545922;24.610690702087;37.618738241986;18.908492186346;0;24.191086106536;35.45381082528;36.183024177779;43.178928485155;25.440439409852;28.553875535502;25.551394543664;21.548566832392;34.600611818455;27.796510257061;29.686565627608;40.200682494217;22.502356663225;29.940505914711;23.538947182816;21.897200061197;20.907974691206;33.156505703908;17.720027185444;21.603943026177;31.580305025766;0;4.7833823155412;9.4163042281526;0;0;13.4005837969;25.920544121726;29.221388830567;0;19.87129225198;30.242302801631;30.342388397061;27.993957028858;28.5653946728;32.56487213685;26.131502388916;29.358747793457;0;25.108977275448;36.318346983636;28.628218709352;0;23.684434442913;28.160892472904;26.530447989578;15.231062490617;0;0;27.859485032681;13.469254616374;21.017557313342;14.19110514565;16.531345301333;0;0;34.028263025907;0;0;16.148081367239;19.274056027243;18.318706057479;22.767877038491;31.59766933493;37.99252792386;45.829519130495;0;29.402248526415;26.96102391271;62.490900317633;26.268364280711;33.408818641233;0;25.489928440116;0;30.684534595819;67.073343468811;9.8517043105716;35.941652886959;28.019708349605;53.889643782958;28.636130263914;26.132620788391;16.781297503401;0;28.275485148927;19.841152354688;0;22.773320283772;21.76128583837;0;32.755683384474;23.903882278778;14.745726721089;17.210507742936;27.054532363021;0;30.46643535613;28.538643471962;27.851989882025;29.300191298874;60.426485182561;16.626390010912;29.816448823123;20.62645526984;22.781194238979;14.356784361585;22.67680986016;29.601970683127;7.5756641151126;14.38138422179;6.1465369471101;18.377399974069;41.912925018039;0;23.315152283601;27.783913878704;20.67392820079;12.520314185168;0;14.773708133921;30.347195293007;27.747301789425;20.635150429093;0;25.562313025267;12.054655562742;15.854054000149;8.8409958643832;20.911129608197;20.283250592716;0;25.942695217808;14.374767552867;43.263039882291;30.268963210564;32.621084581171;24.16985097932;0;42.487498824612;55.704654592762;28.308239935927;49.57549772101;17.340327211085;16.300914776751;35.757362948052;0;0;98.853606661749;28.849553925522;32.234499984301;31.869322320619;29.817371678405;0;0;39.329930630886;35.51417354622;49.428502116085;30.611674894798;41.469012595726;14.543967338182;27.076810517487;0;62.560015475561;10.330257068354;24.301362307525;15.083852976834;30.199427778882;27.417772063924;0;56.590216039324;34.414907122436;18.425278817953;36.197722629166;25.224681788681;0;28.282377814949;22.946614741506;0;0;38.282959385034;0;36.025616359289;0;16.93998129722;30.083644444842;15.294833900645;28.610683997882;34.826884304282;22.826208882373;17.669378246418;16.479085406948;27.687808845262;0;39.485008115959;18.167722671121;20.847240962914;15.636691044428;23.963657182851;20.808145500405;16.076874412601;20.313016500241;7.0878530118953;16.860882130662;15.783885478208;20.923013177884;25.242279257832;25.323867013537;15.865363152871;10.879136589046;29.554734983669;28.571595395898;34.687160745678;8.9110756528915;57.25946330823;22.091664122842;24.789126628902;20.804874659297;24.024484619038;19.295755519297;31.683391921094;58.640577332183;50.901821189565;0;50.93189791259;25.494751041815;34.082539374569;49.611864710999;35.991725755612;30.561958264067;29.606772881609;23.829818080744;37.371639642953;27.884539004343;45.300222210816;27.852248442227;39.916094915262;26.306273914308;43.060388578447;7.7025736558018;39.072643159519;47.204450781504;21.777694449573;30.178949977215;44.160276009576;34.211112252875;41.841071188538;28.075783133858;18.926397131117;36.132588209479;31.928238448761;21.535573079404;22.940062505834;28.315620445214;18.940949828935;19.30072426102;13.835109438361;0;14.751898369108;0;12.968903408925;18.772141862587;19.785036822485;26.945662718649;26.055573311307;26.549445294885;19.546143777167;12.257551997081;29.714059483362;26.303845721533;22.564765046316;33.79279840596;33.749974971873;43.409389559248;16.481277012725;0;22.061902925667;29.842388634432;7.7388014767973;11.039756033667;0;16.106729857472;0;23.454138846604;21.956068536287;32.193808904584;18.504708270808;29.055852461538;28.335171161054;16.370313073025;0;23.649325441374;32.004770843385;33.957857871421;27.067696604103;15.204921767358;0;22.039379479491;0;8.4720577690249;14.952667577879;26.380048153935;19.398759680492;39.915767583934;30.703233764979;23.091537889001;37.439297381534;25.649099149288;48.113933751948;36.0625389657;0;40.859589610632;28.945718342853;48.643319773759;40.016121327804;24.539658702803;26.709143055414;38.58096332946;9.2721214826361;0;0;0;22.544294920757;16.878342589626;22.586680045609;25.161240032862;0;27.911864457408;16.777091485682;19.206779461624;35.663547967044;38.245172173526;24.118886818395;19.809326933868;0;0;0;11.180196333445;0;8.2042620916303;36.756904724745;27.166836159142;13.370637512009;12.628086216044;19.639084491471;19.135128547291;0;24.838810593455;30.355011073325;20.761322729501;21.051683541478;28.484503675331;13.721926020505;26.903031074846;26.179799870268;0;14.758197924777;11.187103811871;20.636283573351;22.57451392155;0;0;24.800931889264;21.591273645968;9.8756536727156;0;36.694124286992;19.910711614018;34.614150047656;29.747446181159;23.511450912384;14.581602538945;19.631665120922;20.375721512338;47.533397624744;25.562921836193;0;25.951509956472;0;23.261564009655;33.998687364128;25.579876670584;33.24229313955;34.208653344923;33.174972758649;22.281306054137;44.451090841986;44.848079094413;52.41912867076;26.281722118852;0;17.162398748891;23.898801742897;16.657174682552;0;0;33.486033545375;25.54716328191;0;23.240311226939;0;17.421594746902;21.688732294692;14.967657011666;29.295617687266;38.77157225618;21.223357132195;42.733182315773;48.997298975042;0;21.164752152076;16.633315641943;13.47986688298;0;13.928440488695;21.523101950031;41.644841182366;22.505999506342;17.24499489525;31.335465779808;25.226268754056;18.983399242255;17.623168887486;17.615804839972;20.002439319542;29.65817445147;26.16567664821;28.911259430416;24.901406705609;30.05146277213;19.209524875525;28.261945650719;22.690516753838;29.196564466375;21.722474858512;33.385352862351;16.383385356392;0;0;0;17.84983554058;0;13.006203219169;19.821755530835;11.794846097882;32.451877207781;19.727201061889;0;34.232822632172;39.35413154683;19.870196213912;29.153870270156;0;29.958201071662;18.088462565581;49.856800682198;31.799999648652;34.859351140709;31.942543983149;37.475668774664;20.463654873677;20.628689651446;20.762811277277;15.874462529322;0;20.04352141225;33.379327084598;29.780490731262;19.298065231026;26.853526015348;30.009808369954;22.471325648332;20.850872479874;42.092400674554;36.553629153901;30.701289973721;22.205613286028;19.471932899587;24.853426371876;0;0;26.61312941325;20.941904882822;45.078514800741;0;0;31.161531265746;29.537117580312;12.450501362669;33.734151272528;0;13.426770115963;24.089086567316;20.97755666653;22.744178112408;0;12.308059358894;11.011003204528;24.227880375857;18.846798459759;33.502491722167;0;0;9.438935910407;19.745691579412;0;15.370143232294;16.853628368242;0;23.414207162196;22.172686209223;25.371815952777;23.741410112353;18.431991627911;0;0;44.953536173606;0;53.458533060367;7.7233752706587;40.900371143735;20.422484894379;25.511505522056;27.269291805106;0;0;26.610306036199;20.678056685995;30.823005162975;10.60946306481;26.153741797218;25.436027190548;11.976578188476;0;15.224285019107;0;30.493889844703;32.044063970991;15.635609405644;24.809394600164;20.19125957399;12.353965706689;9.1000232474206;32.711938581888;37.632214902594;33.18883691662;35.799629167701;0;24.04550099268;12.904918759107;0;0;0;32.624185961494;18.364666997607;18.988276170288;22.498091398569;43.411269715648;0;36.730487173692;0;0;0;39.73392524876;41.106022618269;36.271874641966;0;8.2892127407929;11.02900425773;0;43.409949667059;83.356790229112;40.671264988591;24.154768205323;19.052057553986;17.99854376485;9.8034784345669;41.964781894394;12.494572755476;37.048944942513;15.658756898494;26.438390485012;17.16325491445;20.89203141654;20.721574409326;17.479124273497;17.171205609108;13.683352168371;14.242735623504;10.148627543553;16.538157332672;20.352567881861;25.309880778167;21.933459942223;0;12.439273634134;23.004013159148;37.364006850094;20.812897475164;35.720567366614;14.365065363856;34.506195894106;29.871763168607;30.182178878591;20.832710282813;33.845779815444;26.668845107393;13.208320085693;19.176265425527;54.268765163034;44.735457868499;42.398585623949;23.681183637196;18.744437737091;0;12.37818254793;0;32.709949731349;0;0;29.548316512713;28.805762124586;18.524508243158;13.299095295447;27.117375486206;46.010521530313;48.515066576445;0;26.719843669289;14.877973280236;34.448122780954;39.868114883652;36.00499057585;30.776826352787;28.336273725423;41.503235625542;18.005752674752;23.913737035793;11.513014564448;9.4771514492554;18.538520775602;0;19.387163100057;0;0;75.893642652619;24.66328741799;9.877709940508;37.092712410201;36.11629637995;32.936126928135;9.6881425623441;32.816621054299;34.58446534911;0;19.073965123792;67.08714992065;0;20.107598529737;0;44.223289989064;0;40.039424100309;75.182934794421;27.871775204101;56.421812285266;22.445590843072;31.103813911255;28.943599386976;25.286574981509;19.662704177668;13.133246302265;20.484418140418;24.828309349756;32.43192024084;39.21335354071;56.509765206333;25.93789966332;41.339499012955;0;0;0;29.789749473295;33.806668533203;49.681296233685;35.645900099202;31.338529358396;31.372033809402;76.544251679255;28.963232970017;29.068283958962;15.095508430999;42.297765172168;36.431754111549;13.512434284799;38.857906776966;16.128632456786;27.748231768816;0;42.651097178163;19.881189525758;20.823986129998;21.624900369929;0;41.445232353076;14.428805816895;22.321857358985;34.133302469164;29.386772184883;30.899188906777;22.026247997812;23.51209912498;0;29.204196606806;21.92292896348;0;26.644333379733;41.03306061296;26.312464326473;34.688897710732;35.921743624727;33.953526602186;39.701808936322;51.549679693232;31.114362639731;0;38.111794976599;0;22.521942622447;29.835118867257;29.341128868471;20.555353909941;11.048176941747;23.548881701381;17.967614911772;13.687897738862;13.589176965088;24.123355505916;21.196104026752;23.372480430088;23.89614734784;24.070164691234;21.828405459199;21.908155053261;26.936336294052;34.582530244569;24.289231049047;31.053681825643;30.184335279677;45.465167374848;39.362913119948;30.610518712579;34.524493547591;33.314519005677;24.616576178604;28.224811019907;32.115113605362;23.604463487753;13.893812949327;18.807187361706;27.16968113705;34.433112365152;22.096378886904;17.096623952749;22.697768688304;14.877070820895;17.920573690241;9.3833001475642;0;22.47181664185;23.399640578784;27.424861687687;34.163333783619;25.270886787273;39.544375642083;17.04984392599;39.808265172065;52.449544467267;44.232390145567;38.691392185865;0;32.724620433279;31.112723938651;34.990989576416;56.137959187734;28.907446636062;24.32839427536;44.416061783973;32.421282927389;43.894928626956;14.531185664794;23.844541909686;0;39.433062817263;20.653182456426;15.606983175969;14.497349743034;15.279405569975;0;0;18.388893770647;14.253431707475;14.183650418986;18.145002759479;27.366173841557;15.925761108116;14.171273914237;41.595134826054;11.981037531915;23.745641693396;27.282588570251;33.290117841834;17.49898745342;27.254779338042;13.526367692577;20.102127124421;19.788369195509;0;23.189115890878;26.611721773506;19.557148378067;18.865262310578;12.6353043444;15.246755911619;0;21.830340656848;9.2118506993297;15.217275949081;10.751449494097;21.175173156569;23.413042739128;34.34212437269;0;32.116707810725;22.995561629097;26.135628619321;32.82369637766;0;29.892420574798;0;44.435006555029;45.743269641718;27.101635388929;25.252491064691;30.950867195246;35.291818957467;19.144704505395;22.834462486164;0;0;16.978736160605;21.673615602057;18.596587392914;17.894255528164;22.401421122368;42.325827084548;7.5130973718828;36.106312705007;0;48.155825272926;0;75.973710832173;25.348929882596;0;29.011322235371;41.066619884784;28.963996938939;15.48964631677;12.267137318933;17.996366012477;24.626076687192;16.346585634686;40.380701678567;43.321723415069;33.174687928496;49.824904563064;7.2263027313669;31.90695694393;19.799336616193;21.003897436456;0;0;18.34871380547;0;24.656411444178;44.540121213464;52.834257900187;0;12.188088297665;15.09623645457;0;34.029577786631;29.19412518645;40.067774255974;0;0;0;25.91744851953;12.996507577309;0;28.216042108266;0;38.135746725012;16.59442368188;18.641229112347;13.781578127858;0;30.419347208897;21.328240641522;13.740131577268;0;0;6.6174651860529;0;14.149653948697;0;0;33.014087180211;19.303828418547;34.26060006841;0;34.913032003954;21.242363479619;14.752552679301;27.862356207713;0;48.08252669212;0;29.951222913842;34.110249748444;22.550626327282;12.92196603969;0;31.833546657416;14.624887953972;0;43.07811344673;17.320208566516;33.095568230453;46.829519914281;0;0;13.835563394981;0;0;18.32724508568;33.531579242523;10.143560007585;29.15111523256;53.756583061364;0;0;19.025853227093;0;14.583770281585;65.580261678137;20.209524021174;17.955898445033;24.580146477256;0;22.540349814058;0;22.304580569465;24.507166453535;13.282443644386;11.797536895894;0;8.8166813927693;26.956678811527;0;17.509907961327;25.840615496838;0;11.477836255384;37.125400525182;23.767115020759;15.047514266717;0;26.415304210185;0;18.56088788427;0;17.308695729269;13.445133470421;0;17.14863752352;28.868365852486;4.1562534992147;50.647587651772;14.717995364834;0;0;0;8.7471350571866;33.367982392147;0;32.382747742169;54.322938820254;0;0;48.364918984546;33.556163498036;22.323747003838;0;10.548244061987;0;0;0;72.263175063477;34.530434595156;0;16.786423777341;20.508828557503;10.386588185899;24.199755422921;22.828528012959;0;12.05548875096;20.253115006564;15.103050141301;0;48.933983334504;0;16.099908489747;0;0;42.478631487984;33.41857063372;19.951748713713;17.936984404782;8.8051903611777;0;0;28.009811404923;32.591811309242;25.644476958907;6.7410475526483;0;0;15.551057132923;32.780080670355;0;0;13.003566221347;63.397249252643;0;29.539118648388;0;24.853912370532;0;30.202229541768;7.1045126907313;22.811890932984;0;24.405444657052;29.123995316801;18.134587050817;0;38.06758931818;0;31.176753796252;21.084226286462;27.267700129047;38.057723653788;40.423242847202;27.68144616139;33.423573201536;31.725120189294;30.405497509532;21.90660183906;29.747807953315;19.628993523135;24.733996129652;70.128300073293;17.790097326072;28.382593631861;44.342134649496;44.507218295614;26.131817957224;10.067308633487;28.344050478449;14.505718758895;0;14.35607816205;16.880866250147;11.833292720069;25.650637403861;4.6473338491739;42.90428070626;25.634763849605;34.560206739981;23.712464264766;18.850922712868;31.486829178152;0;27.315707567504;0;45.442749296099;34.523422113985;25.050764748347;0;0;12.410297526287;0;11.568372004343;23.758295902815;13.369049382788;20.904836061634;8.2188436744817;14.054036900117;41.356957107364;20.382524976774;21.65742666044;17.697622422939;60.076751765855;15.865120146776;0;0;65.811521477122;36.094781785941;13.871236368711;25.048128410848;33.448856428939;26.744625574324;114.04498318888;0;0;13.596554019066;0;26.808171867549;37.390670969779;17.009683565358;0;0;0;16.945606373377;0;17.864398006181;19.597779166212;9.0836687806251;32.345372682254;0;16.761211932469;7.8988415278593;16.663918740998;25.308832301296;31.462041403308;0;13.99007523802;17.748389267148;38.140679154158;0;58.65909928353;34.498704893003;0;0;0;28.217226849433;34.211311997901;22.951040902556;0;39.537979003468;15.851892711878;10.74563478218;16.629781553553;0;24.570161028051;30.391153583667;0;0;34.991265803657;18.346994647067;17.61534363408;15.611339449767;0;26.923601313088;4.1394844313587;21.484292665135;16.870402777447;38.708467178747;12.879826879344;24.070164551705;52.516367760968;0;30.128832423141;30.709390588393;0;43.365485423073;33.070718878376;19.664197755396;32.110374754531;18.529117416085;26.65072853288;27.678313700014;35.352206525804;25.790334770855;61.859506411044;34.528164838755;56.403777909599;0;33.27853879522;54.704350893779;0;34.76968118285;32.67980681554;15.002260747493;22.396734582186;12.316358239899;12.268636845893;17.888264480088;15.53062340957;17.544814120994;30.462424598603;27.270508346047;33.404551745158;26.180432498286;34.534768568527;37.213140663166;47.595106457434;29.197575103831;27.496227002855;25.080951627253;23.258212644253;14.273098855743;0;51.673402889468;44.445876939061;20.619602899017;30.782991060413;48.176621341719;35.166859562365;22.685385399634;21.754732259339;37.663050983751;34.155451191427;20.123611624214;33.855807938315;34.266770212542;19.348972891451;40.980451327747;31.443745152198;41.764609863265;23.427647355998;19.807888045267;26.155983367784;20.274002449175;0;32.820656760451;0;17.19101556926;0;13.850947396898;20.429398616529;0;0;23.565100032415;0;15.914003569787;31.696529606213;27.016171037592;25.82390444703;20.05216163078;27.451179818235;19.05216162456;36.593568163592;11.177348370832;46.875691140893;34.447505174317;41.110311699448;13.959049028188;23.455334906214;0;0;97.269635560188;42.616443059117;30.964535962159;51.81209022687;23.716792830463;36.968096254792;35.418586103686;0;17.955853411334;36.938950282343;29.736149746509;20.860553946082;37.655977559777;47.088090474285;39.229787585879;57.533742851513;30.848560774517;38.939718276024;64.280551619853;24.929245460579;0;0;37.546425474363;24.32028384754;37.188019485442;15.044415726358;13.257321149352;19.087716394982;0;20.388423231544;21.266445659238;20.290981094085;14.196046468459;0;18.915672671834;34.171103633264;20.105731711787;20.155129590638;30.319430722897;14.086052878183;27.32061864326;32.313864729358;28.66578132511;13.770103043377;32.542001770196;28.460176283215;24.80605449575;26.268965509388;27.070901223162;0;63.739162233519;20.111024262874;15.678840528194;22.281091131239;15.346020688866;26.763079797604;15.26754597494;63.96780308211;26.466602716572;47.197894811677;37.850594281238;46.907823010522;43.173985440639;0;32.468412061476;39.174995321392;12.457344091952;27.004471067586;0
471.10085554051;0;0;0;0;4.8180581607977;0;0;0;8.9363528090797;0;7.6080073603364;0;0;0;0;8.0174703874639;0;0;0;0;5.3927209351919;21.745923959651;3.5059013400199;10.163405697879;6.5363934548858;4.0520983111684;4.3902624324025;8.062625308606;0;8.6910916126721;2.2730487962455;7.0049330626827;2.1919289860372;0;0;21.487530925109;0;0;7.2638954795313;0;0;0;0;4.5292536289985;0;0;0;7.4512613517642;12.847713768277;0;0;9.0784238921408;4.4117489234792;5.7480842213187;12.670032956614;0;7.4744835144913;2.4553384031427;0;0;9.8480358878476;3.2790356362498;22.525548838157;0;0;11.156855891956;3.6884539357454;5.2003557162416;0;0;15.188919610942;10.686906788801;0;0;0;0;6.7293713350438;14.089734946602;5.8608056027141;9.1912179012998;0;5.016913838194;2.1535517467338;4.5196813871133;14.941261214299;0;0;7.6992928753049;0;0;0;16.352827422725;13.931593906366;4.4036454772872;4.3659877357322;5.3215106412349;14.846330984978;0;0;0;0;0;8.5050313491308;4.0565663326013;0;0;8.5468332447037;4.5313828274807;8.1401691573009;3.6837482768264;6.5164486787958;0;0;0;0;0;0;6.7678764678725;7.3905743674405;0;0;0;0;0;0;0;15.628032763174;6.4124074934948;7.1245309684006;5.1904050053955;0;3.1171492670764;2.9332222789849;0;6.2676670696372;14.628219396227;3.9436469280118;9.3613161493988;11.852464155785;8.3128470867505;11.121468958075;13.605901158018;11.011186281382;3.9423505281208;2.5527995709014;2.2678757689119;8.4300348773945;0;7.9208161210763;18.205023112076;11.184544723048;11.425100848807;0;0;8.4057480576358;0;6.7201189474179;11.806495254535;4.4127518888964;25.511864089863;17.9285530126;0;22.547562401028;8.991440889636;9.437003348793;5.9277970147557;0;8.9661250827019;17.054380131385;0;0;27.072869234707;15.11502225952;16.43738741607;0;0;12.483794512736;0;9.3334495708506;0;0;11.342747076966;0;0;0;0;4.5298671189485;9.2854054587763;7.6293528061769;18.14579763453;9.6757954941137;0;0;0;0;6.6138480218238;5.7691240001251;4.5000779642261;0;0;4.7062569006634;0;11.602711143946;5.5915106916227;0;5.9084690370203;17.366140775968;6.3336202871254;6.618677949146;3.9705607131593;0;8.7378809893565;3.3172179685276;9.105538462678;3.8021398857628;8.1888318344228;0;0;24.319993486928;0;13.106773005911;2.9413055027739;7.828216753596;3.051290557253;8.1765511447728;18.255414485674;0;15.288654368218;8.9884874944872;21.029073373748;10.793891882328;0;14.874849220869;7.4935666053746;0;0;6.3996593063317;26.823330728202;0;0;1.701330348771;18.034618045871;4.6399227243166;5.4645626703132;8.7566720898959;7.87463284264;0;18.487620014662;13.633454308727;3.5101634840157;0;19.127933988669;10.801327998357;4.1195251126097;10.018612643437;6.9112113574557;0;0;6.6103162705752;13.382342243286;4.5704165253876;0;20.601457959461;8.2618945718699;16.526914841789;0;0;9.2124779269003;5.9911537613013;14.124272692526;6.7145695652255;4.7541961751557;7.3368582847305;17.284826015418;5.6597396330639;10.42556724284;19.112412086622;0;18.204776847278;25.07792430793;9.0188359296872;4.2178277627278;0;0;13.801547935256;18.409481408957;10.41759313045;14.743856748899;7.8538604577133;0;9.6493461959574;5.5775073624034;12.572390052471;8.8095864205258;8.8285652003405;11.52547175967;15.224400711981;6.4867665402684;5.2809806913942;10.001103162018;6.5028943586235;8.3269351495956;11.478012246107;6.3786730135978;5.8702541138486;0;10.025771122705;17.074469504962;10.792775103022;0;0;12.38686404109;5.9176649995425;0;0;0;11.332591211386;5.5890994711429;0;0;0;6.7967802075016;6.9754736597603;5.1638715910498;6.8270539902282;3.9766075137386;0;9.9427937594429;7.0937354516683;14.198028811757;12.522763031129;5.0025944456024;0;0;0;5.6767195574979;9.4646059210426;0;15.565840242491;5.9412138394129;7.1993172876593;3.0448460554947;5.5807886117941;2.3973731176212;0;0;7.0281098942412;7.4504650277813;3.171319857524;0;0;2.0422935914357;2.826559648091;5.796821550064;0;9.3392510864986;0;0;6.41860014198;8.370968509136;15.270764169686;13.556806495579;9.2175758563683;3.6718644499447;6.3205137720026;10.994836826498;14.821115668551;0;6.0321356206919;0;0;0;9.9869953406303;2.3302538607721;4.7678516815415;0;6.9865220202744;0;6.7362915707795;3.3848890266204;0;7.8479268881041;0;14.838513387841;16.320507324079;11.091772875785;12.76720058238;13.228991140343;4.1848893205727;0;4.6116822526385;13.464407525849;9.5912195860024;4.9647959385457;8.0370172778312;4.1817944233447;3.6631414905938;9.4484646077904;3.4831286592241;0;0;0;2.353799070053;5.2352127230135;3.4992993982626;2.0133326015758;4.8392127035959;0;0;14.114311046422;0;9.2415956003146;7.8846868236558;0;0;14.814188303013;22.700085764678;0;10.169904717232;0;2.6030619180262;0;2.6453582268546;4.2944394996763;4.583163173909;12.032427421433;9.4095156905402;0;5.135759212824;9.5841997563856;23.921217351784;0;12.699816599564;14.345250071276;9.8848984524306;0;0;4.6903552794916;10.989959353389;15.387703569876;9.7105722964997;0;0;7.984945071786;0;5.7476665267041;12.404779368272;0;6.0005014799732;8.9956041835941;13.615715454361;0;5.4759556267035;12.549637264276;6.1493064614927;10.447553297591;24.605727884821;0;8.7456620163752;9.2518855024288;0;12.179989283985;15.629561778965;3.4331651768808;0;12.227533265825;17.493906355575;0;0;16.054438063094;6.9565448148804;3.4282945845877;0;0;11.467181503276;7.8602900382295;17.732754958403;31.365494760613;4.4335233418616;8.3496002211806;5.0449636727542;6.4863551621313;6.1622990943145;0;6.7305872247237;10.96129059294;23.198199144926;18.464958551288;7.6433768466112;5.7140231461691;0;0;0;0;0;6.4201485760491;0;15.641992463772;8.8147714504253;18.513144382711;13.832803609923;0;21.3827116001;18.880137652066;10.850037020079;14.030935401492;6.1045472694857;5.501693813273;8.6429807635731;18.638020693282;3.1492999810285;7.5788671129918;10.357096971127;0;12.849990255359;14.71236977574;14.148827348369;21.002395908622;0;9.4635620230158;12.796087303733;16.738021639873;0;0;23.24329398663;0;12.202783103542;21.086838648861;0;0;15.178488893928;6.3508907250273;22.259750329881;0;12.944029985015;7.2190167175497;9.5657459621229;5.4042683410009;0;11.541652314147;6.6951578725705;0;5.0842892491315;0;12.263899416413;13.159693719162;0;7.3210386836273;13.047573979187;0;16.08214678554;0;0;3.1503376852895;5.6420500878614;5.3402758772793;5.7096973419153;5.2271644165476;4.8579060238685;4.1122789033481;14.761736447692;17.132325321301;0;3.9179212422532;5.1722564058515;5.4502961288355;5.6051557478701;12.734377684504;0;0;9.0323867096851;7.2990666870657;0;10.926575743333;12.491166704493;20.523745874868;13.158460427402;0;16.08955869773;0;22.255165370007;5.7090004611968;10.329616676777;2.7174763998584;10.625959574752;6.945144873841;9.1407944359108;3.73963959375;0;4.2343800547852;3.2708467182596;6.0835475420488;4.0499007392416;7.2533376901481;6.0531703547687;10.678530565421;4.8760743635438;14.690796442957;7.986272473852;1.9100350357188;0;11.815179266614;14.165953225539;11.373052295813;3.1777302861659;6.0869463096614;7.1555415149485;0;5.1918677362135;22.3173161568;2.7198980425589;10.763441583647;4.9251433326971;0;5.0865393837151;9.0832957690717;8.3520909451384;6.5273550319753;0;5.7854887514661;16.912802753202;0;6.4070017924251;0;6.5031615467844;0;13.344890944746;17.045315633282;9.7066918149116;0;0;14.985470384004;22.042882830126;9.6054117028073;11.058970119064;10.118228015135;0;16.533956164284;16.715460143926;13.498000165779;17.028818339034;8.9585695521354;11.64014271475;6.7140043022161;11.386660141886;12.569018544576;0;0;0;7.7354631979483;18.071033130083;10.066802739729;0;12.142419888313;0;5.9988901284362;0;0;0;7.5631967746459;0;6.4931906285013;11.485427489268;0;14.31729301014;0;10.614831211321;0;0;0;11.467181644094;0;0;2.6849257403623;60.097508088808;0;0;13.603915131348;1.8918614856426;4.8471829866996;9.4984920167219;3.0522164806289;17.412280257294;0;0;0;8.5403160390385;10.96355548564;10.274334739726;6.8940211733136;0;5.8440077485742;0;4.123092225884;0;0;7.4827147960426;3.3201022147075;12.984058926931;9.501549156759;3.196257799363;0;37.294527695379;0;0;0;15.724146333806;6.4789281640819;0;4.7877777828511;0;0;0;3.2518751392161;6.2698611230308;10.977091569457;6.2803495323967;0;18.869601760591;0;2.4702788641717;0;12.86563930377;0;0;0;30.614379168814;9.0039001192419;16.089680094551;0;0;3.8138934702771;0;0;0;0;0;0;7.493328202732;0;8.7492211095533;2.9429652174302;0;5.5685223888496;15.256024540371;9.0679459943676;0;0;4.3629274544049;0;0;7.12459712593;7.159658512516;13.551798905171;7.4886428696409;0;5.685723877627;12.961639100154;9.9229942166534;7.1267646119292;12.276355371939;2.0013316952758;0;2.5203848686458;4.837000961241;0;16.692952166702;9.795975564308;8.6717901864195;5.3466453917349;0;0;13.746697494209;4.6043575065656;0;0;0;0;0;0;6.4150863783033;0;0;5.4889722658978;5.2036230008114;0;13.714902143686;0;16.223347441902;6.5511868745143;0;3.4599066387859;16.487082682391;6.8755034094215;20.062226496776;12.016014903051;14.001030465494;18.342300875099;8.6514128635292;6.70643332827;4.2874054378229;7.0176640518718;0;0;5.2745696922784;9.6979241081717;14.674089388067;0;0;7.8193763572557;7.2753317223724;9.2426003503477;9.9378955120618;4.3190625203804;6.7054083495947;0;6.7791995092109;6.9471706105637;6.5950122741616;0;0;6.5285521216931;0;10.771788118647;0;0;4.0779695866836;3.27027081348;5.259736359253;0;14.273963127093;5.4534064851048;0;10.063131051146;22.249054245792;12.043370218546;15.614785184199;6.9715696398014;0;6.4761428158534;33.66597175564;0;20.202387928681;7.0706256940625;18.890114107369;10.913542048684;0;4.2998773529772;10.340002887863;12.496491696683;0;20.025994522862;3.5797418027379;0;20.34522318538;0;0;0;7.641935631709;11.404505023981;4.0777732344112;3.8485896481669;3.8852101056309;11.7656418116;0;0;0;0;4.8962906649602;4.301790184074;0;10.849112268607;0;8.7684007566954;0;25.180098128169;16.019997820658;27.789496183729;0;18.083938488885;3.2266685779442;9.7563991964158;0;7.0726896362664;9.2981470884505;11.902792905795;17.743058690072;22.645167734325;0;0;0;11.481714955906;0;3.1943418095556;14.388454628882;6.0325456556105;10.358764058792;0;0;6.1167292608963;16.729590492735;6.4922757571166;8.8746262224065;7.0607786458551;3.2769614226885;0;10.578735447979;9.3464777684681;6.6243780788643;6.5298619113703;0;3.0845815684237;0;0;0;0;0;0;0;2.9545953410272;11.346495709078;7.3634025901979;6.5861248720243;5.6642541660569;30.343573093725;6.0873152417043;6.3995665205305;12.353857706606;0;0;23.766698812372;0;12.192935103437;10.480417482421;11.201774730678;6.6461611456157;0;4.5963840892456;0;4.9103330160176;6.0318132288452;7.0362019118327;7.4818667753838;0;0;0;0;0;2.7494196695369;0;0;4.0609339374269;4.99353131817;6.9448599212959;0;8.8313182662366;0;0;0;6.8770315999547;13.966515409045;4.6866735694284;14.75282142116;8.6621315504945;20.467226154131;10.617019022874;0;6.0064750929239;0;0;0;0;7.1479951283166;7.5701998339514;0;9.6121060674256;0;0;2.0390443340893;9.5661986548192;5.1792030380957;11.028129850185;0;7.6443330019406;8.4947942607765;8.4928046964714;0;9.3057625923099;8.7389152362755;5.2553816039474;9.6148659209809;19.077344492772;0;9.8558281065136;7.6337827431046;6.4793999675352;1.6910370512129;6.0596690482853;7.6592085623995;0;3.0891263589691;4.1508215033208;0;0;6.0696494028674;15.865278162858;7.1575437974844;6.0811753937749;0;11.949619528584;0;10.219095792003;8.3378047859272;10.167310749374;0;7.6480956682987;3.7206645224868;0;0;0;7.2949492138584;0;0;0;9.7930480276847;0;8.3238884529799;10.104555828445;0;12.417258198993;5.4227911382161;10.477424356111;10.123147233336;8.7623698048143;4.9706852743752;0;0;0;0;0;0;0;0;5.5505992768372;5.3359291554295;0;0;0;13.908579744224;14.609369821333;13.685056321873;14.449654623919;0;21.104422808679;0;0;0;0;0;0;8.8515169149088;0;23.055214848441;0;0;9.8339670081224;8.4467376035136;0;10.43948529763;0;7.1493963941571;0;17.794108068719;0;26.729266530184;0;6.0991781530131;0;0;10.077781754061;0;0;0;0;3.0272594356494;0;0;5.8324648335015;2.7315002885997;0;11.730186818001;3.4111435353796;5.755874789964;18.880016069394;14.610323542979;0;5.6467081859463;5.0391175908862;0;0;0;0;6.6295609569817;10.872477290329;8.8443222042042;12.904918759107;4.7840479419477;12.000759649679;0;13.933246087721;5.8664908464577;0;2.9816747636657;0;0;0;0;31.162566519345;0;5.2281480590474;12.81226679011;0;15.665830387241;13.124586839589;0;0;0;0;4.8908483214128;5.8661579927212;0;3.7738882087588;7.1640803944912;0;4.6491433508747;0;0;0;10.633755762213;10.44601570827;0;0;3.7035933666703;3.9661890343105;0;2.4752750106227;5.0275998291323;0;0;0;8.4865353436931;4.1464245447115;13.05633179303;0;0;6.1786927336846;7.1361937613994;7.7362645598886;1.6781889420566;8.8390666715874;6.0825431482667;7.5212844034321;0;12.719123045482;0;0;0;0;15.243060731988;4.9435879746175;10.652987623138;10.036364228052;0;16.882554700051;11.586442289092;7.4323822799016;25.147503415075;0;0;16.208272391326;0;4.2710188762315;0;6.5164263091427;13.520884748315;9.4227164108161;0;0;11.728898445163;11.235984224033;11.156013277726;0;6.2546298764926;10.647722329806;5.1725137898244;0;0;0;0;0;6.0832040978479;0;4.4842340759983;0;0;0;9.99010485024;0;0;16.23782824318;10.513601330523;21.193294581991;8.0012197153068;6.3914874492837;12.904876668339;0;26.801993932766;0;0;6.8917690228219;0;10.732409945567;0;7.2771187264068;3.4586691091354;8.2181368689905;11.797622506601;8.7554975348432;9.4420364865988;11.789979300163;14.393942129362;0;5.2449183275339;12.096598946122;17.530040720683;11.531207199113;0;3.3548734814851;12.167644151064;8.9102847296814;9.1599889930857;29.782072377256;17.410294087998;0;0;9.8738294215966;0;8.4912234924368;0;0;0;5.5048701267369;0;8.4451140165961;7.290482421573;9.9218564432585;22.078584157552;18.962624241283;19.833488504964;7.3978219355047;12.601590918165;4.3460258484622;0;13.274062071341;4.2744395905284;3.4980213856729;11.569342382689;0;0;4.0750041776938;8.0768685654928;0;3.6635958397133;2.8075251998341;14.217218628014;0;0;0;11.990479208956;0;0;7.3688748076396;7.6892217935243;0;12.092318186549;0;8.461162743466;7.9826617125984;6.7324828238769;0;3.8198866347861;5.6361931865901;3.0198171033528;14.172471359725;7.0653680089174;11.934883623874;12.980623250678;2.9175957201495;1.9547825784358;3.2759858023567;6.797019438686;3.9979803750947;0;3.3523861061774;8.5561895280973;0;7.2438694283238;8.0899228026101;4.1429392257109;8.5033562497008;4.7384019874309;0;0;7.2124749545912;0;7.1285306935499;5.0756547179104;19.242033380526;18.560958264999;6.7559239813283;3.0109284994689;12.220451031449;0;0;0;9.2818373085904;10.074845249199;7.5481270700057;0;7.3963571084703;0;5.8368835061947;0;4.8030718376618;14.328802441522;19.603638707505;11.179844801188;0;4.8854690482179;9.0601669438935;8.3448317711496;0;6.3649868743674;0;0;7.4478759764149;9.1206378108812;11.806520751398;0;7.6177507715167;4.5474897151764;3.4335362987131;9.1029870479516;9.0385216047739;4.3878901932277;0;6.6513020021488;0;2.9345483625488;2.9032004415166;0;11.989056115098;9.6411125809973;0;3.5238345682103;5.4911796415979;6.419432604765;9.7291541580007;0;10.433470215344;7.6085818270748;15.478637885804;5.8944078454708;8.2672422895448;0;4.5384331706755;1.2138919682938;9.7695108394065;4.5047606793079;3.1713252296168;5.6002406923108;15.996370308897;6.4153960227475;4.5860283682163;7.8192359957066;5.2009197226661;0;14.718053302581;16.052803687152;0;6.3722640658944;22.031686935296;2.3445497412615;5.9449750512343;4.2201064340891;6.806100026959;0;5.8645217489382;6.5114318791582;0;5.0326613325603;0;8.6459955830817;7.1357695269263;0;20.379577600006;0;2.24209816573;12.39772492861;6.8168592488244;0;17.699891326265;14.400103296109;0;0;28.893495163756;0;0;10.562054117748;0;2.8022299886438;1.8456907813386;8.553126612841;6.9356625298969;6.1335686594663;0;0;10.216616021679;4.0380701678567;0;17.863293499959;0;15.17523573587;0;5.5137393108385;12.287994418607;10.475945590973;12.321534747679;5.7943306754117;14.932099168846;0;0;0;0;11.080080270605;0;0;36.431665630394;30.106441598526;0;8.9595584202012;6.0882387095276;0;0;16.651775333427;0;10.032370527383;43.891191691206;0;0;13.110314980112;0;3.9370799966245;0;0;0;21.054429915651;0;0;0;20.546072857012;17.276342922257;0;6.5098200073656;14.540546081503;0;0;0;0;17.626426577867;5.9439693243122;0;18.336556789368;17.6371500093;0;5.6038267443872;0;0;10.444692773601;0;6.7901265500583;11.610242860774;0;0;0;15.609839971427;2.1270320139743;0;0;9.8682717355743;0;7.9973433101148;7.3966718917331;5.9462248320329;0;0;0;0;13.836984165158;0;11.180890549215;0;7.9394558654613;9.271346255932;6.2209012689351;0;4.6511832949644;0;6.3727373055615;12.743726555838;7.1520850392845;0;0;0;9.1830444303004;13.833147903155;0;6.4601538742096;0;0;0;0;7.5237571333585;0;0;7.6230561371486;3.8401837001938;8.188581871261;0;0;28.28053495118;0;0;14.13126189733;0;0;0;10.971045134575;0;0;0;15.170390463521;24.419776985898;0;0;14.694956787643;0;0;0;8.4231275812331;18.019916939227;9.1813182816968;15.547811007399;0;0;11.926174197524;14.36040375381;6.6128336092557;1.7528913297011;2.847935470327;0;0;0;0;5.979491097176;4.3798845409773;31.766629894509;8.8353025465077;0;6.439963395899;12.64013537994;8.2308167578658;12.473883849646;9.7021656678542;3.5628122703059;7.7412248483797;0;0;0;0;8.2860537226886;6.2028157265225;7.0161923507156;0;0;26.43679712597;23.840058669349;22.388484519973;7.0554843174762;0;0;18.161330552769;0;6.3834219601803;0;26.95195715245;0;0;0;9.331338030696;7.4457288784227;0;0;6.4207952965547;18.628820304641;0;14.252230306858;5.5484806017006;7.4366454897402;0;0;0;11.386052409314;0;18.460480630787;12.705829066655;5.7050590595399;8.2031614723549;0;26.047654312937;22.059720684329;13.599992781933;0;8.036025525597;5.6920791589993;0;10.497796473499;3.0220247414365;6.8414737136568;14.065076577685;0;8.1181891916753;8.1784640997818;0;7.590757355723;5.0311218770252;9.8275469402789;0;0;5.853320808759;0;13.256152201877;0;6.3163666975273;0;4.7197093004132;9.8955197353417;0;7.6234684804333;0;7.712248002895;6.5218851497922;5.6561362773334;5.7239432073523;15.850627086501;0;6.2284573956873;0;0;7.4083070607652;8.9769858960472;8.6537018982416;0;0;0;0;0;16.698752273899;0;13.05137728027;0;9.1471141463585;15.966474899408;0;1.9896336448392;15.346707083597;0;14.174736304465;9.4621237927868;22.745699527414;0;11.297070915585;14.58352459545;3.2751396344666;3.3123007041485;0;0;4.6011784454418;0;5.7446120202613;0;11.910038730022;16.617275389071;0;0;0;0;0;0;7.4544940221062;0;0;0;8.0620648141237;0;0;0;18.978229921664;7.9259463559388;7.3876239127486;0;0;4.1410383755142;0;14.978697254644;0;14.656718883796;4.8925319058845;4.4421301338115;0;0;4.6667575609353;11.289502994615;11.972163088205;8.8791593565511;1.3869483353948;0;0;0;0;11.008611846917;7.2442664977747;7.4491304908621;13.177357449;6.850363196235;0;0;0;12.062961335935;0;15.979197349663;12.895167385427;21.316451533535;0;0;0;0;8.0055147649433;0;5.9182436055916;5.9417830573709;5.5563928694417;3.5704939188992;4.4786757235997;0;0;13.3989692161;0;8.8002559951521;9.4762384214061;13.508423746475;10.300498032113;7.3095062307619;0;4.7802945350261;3.4195358229712;8.147030223068;0;11.629106322127;0;4.5849656726397;6.6200800854834;15.233465886372;9.5657951593378;26.345803159813;0;9.0171434775295;9.7959618771147;0;10.883619295685;5.5890738313244;0;12.563678727109;5.4886168738704;11.551625606836;0;0;14.65424907483;7.9486660672136;8.3065336964024;0;0;10.959109033794;0;0;8.0952401357892;7.6903026976121;9.8341726517972;6.2379843103905;2.6670219046841;0;11.61178842177;21.041399154573;8.9996433980865;8.0196038762707;10.585928243301;3.846113428281;10.07969622082;13.480490089312;8.3783602324871;11.20211270314;0;11.762166042733;9.9255523383625;9.0551347355613;2.4816087161224;8.062771374011;0;14.221206198773;18.447689502794;6.9917601893863;0;8.825136247434;0;10.082208069489;23.869047156832;0;9.668536452257;0;13.978531932119;0;5.4914967274675;17.517412497259;15.430383117112;13.698510202741;11.568210290444;4.6578610378019;0;0;0;18.655890380395;5.5920208153306;5.9408326955823;6.471681313051;7.2795559966246;6.9168632083575;21.690586812479;12.703913035215;7.2815797255514;17.380191630139;20.290981094085;4.4362645213936;7.6834595934484;10.991539525525;0;0;7.636415559186;11.009849145186;11.814108865573;16.306547253045;0;2.4031193925242;6.7956352681602;0;0;0;0;7.1534505822864;0;0;6.284695082148;4.8105533438777;16.432304709288;0;19.247420402386;12.62871086816;22.887562570663;5.1527899094212;7.7192818617228;13.095229301092;15.843039559845;24.113130166314;17.114215688453;9.7920607804451;6.9132344684809;5.3009974859371;14.296484682839;0
471.20097509774;11.168595185953;4.9055564206703;27.044534398038;8.1157072007411;0;10.77540884598;14.705666718942;0;23.419407361726;12.671956840299;9.0264494105687;11.854193251174;6.9598698549398;9.6993347737202;0;0;0;0;10.914473232247;0;10.227574187433;0;0;11.257926311497;14.053245928004;14.587553920206;14.368131596954;9.0704534721817;0;0;16.723144715235;0;13.994623526237;7.1569616912457;6.5598772754196;27.032700196104;0;0;0;16.586801141124;10.137207944225;14.512527843472;0;20.381641330493;0;0;0;9.8810204882091;9.2940908110943;0;7.6655176312486;11.057054740428;6.4479407343158;5.7480842213187;13.122534133636;28.550782463584;13.332862485309;4.7060652726902;0;17.274297736815;16.114967816478;13.771949672249;13.749360979135;5.1715896368559;5.9000911535994;0;6.8236397811289;0;0;9.2937406723704;0;0;0;0;0;0;14.580304559262;0;15.096014431233;6.5174090572853;13.928812329904;11.015397775165;7.8541298998525;2.2598406935567;0;6.2064159583824;0;7.6992928753049;0;0;27.333496222184;0;0;13.374034412502;10.447184939073;9.3658587285734;12.371942487482;0;0;0;0;0;0;0;22.971785199967;0;0;0;0;0;17.501319308766;9.620447314603;0;0;11.718882216438;0;0;0;11.701742748447;16.598814825011;18.33246726299;0;0;0;0;26.616978011605;12.2182801603;16.362694983401;0;9.6541533100355;5.1833789329916;12.185219862208;10.706261318295;9.6229734297935;15.89301292658;14.262513911321;0;7.8294644158608;7.4949405690991;13.45889528331;26.181791505469;0;16.706627461407;0;0;8.8970510934235;11.591297956417;0;0;5.6221394904939;22.835112142889;4.4430947745362;17.586164770019;15.674881315078;18.138719492793;10.07152943909;9.6675395383907;10.808763261194;0;28.346515655404;11.65355945819;0;19.541220747558;8.3604625815914;0;14.819492536889;0;9.8627375909721;31.672420244001;13.597893271515;0;5.5223265603133;10.350504373367;13.237188096127;0;20.286457261748;32.009729519837;0;14.823714024292;0;0;0;15.810801172003;27.669741959105;15.327085215469;0;21.516868815006;13.463837915226;11.150592562874;9.677758738416;16.566134709619;0;16.993197845294;0;36.229048771355;21.06633073618;16.239015704056;8.5001472657604;0;12.405816416516;20.707530362919;26.832968896297;13.365148279735;0;14.545331912795;14.249837089284;0;0;11.78447537287;0;0;0;15.259202655227;6.4274389148315;3.4852948952825;13.885410501847;8.4581594451172;8.8594467650697;31.268563054621;0;3.6043625766254;14.412396963592;6.0016328444236;10.818211975715;0;25.978859075767;13.106773005911;0;20.091913222971;10.057382917879;7.7955885816816;0;18.36114200701;17.292846012403;0;0;0;16.701319132654;0;17.822058481272;9.6975829879945;0;12.418616703318;15.222710295872;25.26664759272;15.536437770614;0;18.207504559894;12.206697462465;0;0;0;0;12.041688790705;5.1377500735574;0;10.162256124301;9.6003988725989;9.0405796053455;30.539191273139;12.69560145941;11.790600133384;18.931069476261;24.410143053252;0;0;0;6.9093584451752;11.982307522603;0;0;8.9378888092928;8.6844445002933;23.814649176798;18.86579877688;5.9574669959086;16.932926497797;0;14.438271292669;11.494048641135;0;5.1551228211117;34.256551423258;9.9574049412448;7.4484544412492;21.98413799322;11.068692701104;15.863643337423;12.544360453292;0;8.345380493801;6.3468187227349;0;6.6952856795996;9.9321358503831;10.268147567706;5.2333877447436;9.0814731563758;10.456341768961;10.676853375667;9.573705583529;9.5164973138235;7.5128807429065;12.04860458124;0;0;0;0;10.792775103022;9.4948708792662;10.038601411642;5.8985066862336;0;0;14.018305444916;0;0;4.5073382831798;0;15.055362941899;22.873199212066;0;11.367438556646;8.4499716944451;18.530575116334;0;9.0912177100443;11.455827592402;0;0;0;0;0;0;5.633064254641;0;13.80255030152;20.813874175228;13.041649932898;4.8717953483186;14.094438070206;9.6595116243279;15.812234400083;0;15.685662792186;16.039620787945;9.1578401652234;1.9158338642866;0;0;18.047424410643;10.211467957178;13.123312651851;0;0;0;0;0;0;10.114920281873;0;9.7735116596031;11.822542946211;13.519137292978;0;10.261847704731;13.635426415067;17.570744805524;19.855779751444;10.273717177703;0;7.9235654128494;0;7.4144441024567;10.986788657465;13.940748697816;0;13.329405026818;0;9.308444823206;0;9.8602158337718;8.6462931546551;8.1289247255131;15.953754350504;19.278557617435;16.029929620099;11.975718295468;17.180071947614;7.5182092849942;7.6861370877308;12.823245262714;7.0602033063629;0;0;8.8863131496075;9.9903858834376;10.736891599762;4.6441715456322;11.516704940915;0;0;12.357445117778;0;7.6984586761777;12.583328759849;0;9.1655096449799;13.110368021342;0;11.49230862735;0;16.26216657379;0;25.097040483672;21.529953667045;21.96782493356;0;7.3962943398048;0;9.1107167130919;12.638372150732;0;5.7881575865203;8.8885588827325;9.2163273866296;12.133322864118;5.7866545592282;13.244852706757;0;0;0;14.558326345841;9.1809600456169;6.9775753781863;16.630060247372;0;10.423011732204;0;8.393292856296;10.034258039716;5.622526291727;0;0;0;0;10.128673062167;5.479352481882;4.2860724856951;7.3963856620662;7.7323816160566;12.122508368366;18.534003659612;11.137803072045;15.554128108481;9.751049744418;13.174720442267;0;13.570854852996;0;5.6622802306631;13.625072758356;0;0;0;24.455066531649;13.99512508446;24.517885284129;0;8.2056016766923;14.260916870505;10.284883753763;9.5932531271449;0;17.385726795289;15.006008254802;27.781316101498;23.785500193465;19.258117016211;12.621488706436;0;0;8.7202345674262;0;9.8979223892995;16.345784217542;8.4871460286314;7.861318987182;0;12.65247982366;2.2305510998846;14.439340531263;0;16.143623691496;0;12.002886468266;5.7079845507784;12.67540768616;14.349627942553;24.886521957087;18.1190244468;12.936913446313;13.981003738527;10.620077429287;0;0;0;0;14.759551765486;10.832353907207;0;6.9292499318783;14.606162395179;15.964580326202;11.948236553229;0;0;0;0;11.040822360185;14.465142169438;17.498840805322;0;14.444185588319;0;0;0;24.441562979362;15.88182523024;0;10.661081485021;9.6121589351765;0;11.820679701821;17.47444047977;9.3318996592715;16.081543936323;13.510670852502;12.68828229817;9.7192861592821;0;5.6787535649918;9.2270434521276;0;8.2319324849898;9.5706863412086;4.0039701814621;9.1512983545342;3.1823351168748;9.4642624378675;9.0644827336678;13.78959385236;0;0;0;14.685758662518;15.175774514038;0;0;6.9592412210506;11.935020957708;12.373346065384;0;0;8.56097612003;26.978965837735;0;14.73192712521;13.394259918586;12.581382804586;7.8006976129099;5.9013730661382;8.320520540378;9.4194618477013;0;12.602300098603;0;15.914050625323;0;0;8.1421336719539;13.955334460703;0;0;14.832068573091;16.73148537789;0;0;0;9.2921117868897;16.572290039182;11.272455739679;5.6891462765537;10.016513953062;4.9001855252889;16.739318183632;10.760991698855;0;0;0;13.011045256469;10.955893501769;12.887822107445;20.996404238423;12.45670272177;9.8327594232991;0;0;10.729859988175;9.9188071808;0;14.507247351872;14.999300149578;5.8111071072866;0;19.848683347231;9.8511841917017;0;17.482477011698;12.461052695465;15.932350419683;0;0;0;11.109567642423;0;11.65922050962;17.727128258614;9.7066918149116;19.825499897868;18.280263524461;17.839845695243;0;9.6054117028073;13.033786211754;14.982760714719;16.986952931585;15.852143538953;8.4754445800187;5.1073514140787;25.801239907627;0;0;7.7312776813397;9.0509349845762;13.507005003126;0;0;16.267919884168;0;0;16.987729623292;5.9288099631844;7.7269944743809;40.862148607582;0;8.0431897683182;18.781204854039;0;11.926579529249;0;9.9048670604256;0;0;7.5456003702089;22.726992345338;15.75103986196;20.283571925463;13.689287735786;4.8301140355361;17.563657961207;3.1845086045893;0;6.980806924942;11.268282766652;0;0;0;6.095998120404;9.5558750309221;3.7692428637785;7.6305412015721;0;4.722484170257;15.103367934988;0;0;0;22.603536427397;9.0942406967116;13.996865844271;15.434174310337;10.359398481858;14.644086181588;16.966170360071;12.007336624347;12.471191326738;0;15.049704665307;0;2.8766320194267;0;0;10.299946258976;0;9.0938811286971;10.417246946146;0;16.994356915153;18.193555574834;14.064934106837;16.307532212806;0;0;13.092945286329;0;18.510503884959;0;0;0;15.046243990864;15.706978076815;0;0;17.418349311198;0;9.2770845966104;14.80641352942;0;0;11.276916564351;7.1356716540669;5.6564755629898;5.151280860338;0;0;0;11.626041070118;23.344599400819;0;6.5153774220078;18.311783575121;19.543398873047;12.961215905081;13.098606928602;0;13.415639038947;0;12.75317255903;12.449442057732;0;10.449409118031;0;13.378057893567;6.2405357247007;0;15.880814968544;6.9644628000827;9.2142089154639;13.905882169618;15.282809748741;0;0;11.04168609121;17.219723422018;14.289015221434;0;6.5306503762053;7.5878164131171;19.010294726169;8.9467911419109;0;0;4.9454210255705;6.2791266617941;8.3236592436183;12.673356768438;0;21.890420511575;0;15.746121110381;0;19.663003485328;10.133487260119;8.0222521262509;10.59481219821;0;11.609398552157;0;14.614186104686;0;12.974649895447;14.173106165564;0;8.8078067546824;0;0;5.9342738125319;0;0;0;14.6201334414;9.255167820506;10.826609182338;8.842660954702;17.831666908574;10.481492420048;12.034584956138;14.364338204587;0;9.0314462760485;4.6213001751738;12.276223867841;0;13.947249367157;0;0;10.642474126821;10.79183826681;9.0920947823664;10.601922933566;13.057104243386;0;13.371874905907;14.857029741681;12.140236486861;0;12.59659868896;0;0;0;14.3151920234;0;12.145158165176;0;17.262163979916;27.48202192419;0;15.622620064668;13.127316518622;16.101116926611;11.188668012741;14.600045057702;12.484073491079;0;0;19.097804554808;7.3712183193894;27.080959944403;14.398131737483;13.700932848991;0;9.6653028673924;0;0;6.5169675146345;20.186101230137;16.075341843804;0;12.164805358913;4.557511261989;7.8997366462373;18.01324685338;25.649099149288;13.870683604165;0;43.118615143622;0;0;0;17.295103285746;11.107424465479;0;36.82728317812;0;16.217690319838;0;0;14.053586444108;7.8363733451834;16.671120986045;0;6.3615025040723;0;12.73441883853;0;13.662155191355;19.625812036415;10.127267393359;15.780311286302;23.155738337852;18.830012527685;15.742841700355;14.693972323956;8.6330727773291;0;0;9.8788495124152;21.455209030898;16.968990852809;0;7.0048238432047;10.239953333546;11.978106631361;12.590430729277;0;10.578735447979;18.544598746961;0;25.335864216117;8.3430131454699;5.9977974941573;7.304562609233;0;0;6.8248530460499;10.307090490547;0;0;13.863870446359;0;4.9561363587871;8.6560498318033;11.156864266476;7.6420850754566;6.2021702462648;5.0083564073717;8.1008902994138;7.727357547597;0;10.185728062445;23.858727047113;18.289402655155;0;0;5.9340724514426;9.3222207288738;7.1943403136018;0;14.730999048053;0;21.401780815158;8.9488994764395;9.860215971112;7.862869300614;0;0;0;13.747098347684;20.127419408084;0;15.953669039891;0;9.4251670360444;5.2884259070714;17.430233420204;6.2475291539539;0;22.928088425817;14.967657011666;10.900694953401;10.012438989233;18.893964276222;20.211640284487;14.265036410455;4.9001626259416;10.989390540501;9.7027674578001;13.621760218591;11.531580206704;0;17.756559108775;0;12.480599726244;9.5488814709237;9.4198639460771;10.979308680522;0;14.710248410216;17.499143880767;7.5902113489333;8.4584685258704;11.345273859185;13.230576349513;13.658296654582;9.7993900343901;3.7836942936641;9.3057625923099;7.3590865147583;11.824608608882;0;5.6109836743447;4.7784873956145;11.647796853152;3.1807428096269;16.946122992015;0;15.280904556546;9.1043422534182;12.742557126965;0;16.225938603891;0;0;0;0;14.849232654483;15.739512783888;21.351499689056;18.345190543883;15.537525537102;0;11.052438902276;6.536128338883;22.976215847528;0;0;0;5.1907028193192;0;0;10.171339224127;12.327592389198;11.356966804295;0;0;16.866826602091;9.1996702318675;9.0802186605904;33.252996532897;0;0;0;11.683159739752;0;0;9.5954365187067;14.385475358513;6.2553741857781;0;10.104670255584;10.248690702891;6.351394907668;0;11.78351021824;0;0;0;9.4635697228742;20.228358214154;8.4808799741184;0;16.866599862189;0;26.3814697426;18.292480858001;0;11.983165739049;19.504818594269;15.804729896495;7.7167070540231;0;0;0;0;8.8973987216345;13.303611725534;0;0;0;0;7.3322565649277;0;0;0;0;0;22.124358635577;0;8.7439576983765;7.6695766034964;0;21.982426725555;0;3.9904783469923;15.06281793152;7.2491349546636;6.64252939371;13.237270629368;9.3303265689043;5.7403041875323;9.380644722294;9.797233685045;0;8.5867690998207;0;9.2400679406393;0;0;3.4134196781101;9.0160514870799;7.8864562970187;0;9.1997884764321;17.96502947729;7.8863392416765;4.7840479419477;18.001139474518;0;9.1755523016702;11.732981692915;12.658850780192;0;32.306061183738;0;0;15.408498352014;0;0;0;13.346111239698;8.317117752298;10.136713779979;0;0;11.120087058809;12.310284233942;10.338826695084;0;0;14.738384145537;0;8.672307845963;0;0;21.391355115618;9.6526583620852;18.176393458446;0;15.482487567614;14.281085065887;9.6595160458799;8.0805673454624;0;0;10.148627543553;0;8.1410271527443;7.0632225427442;14.78660220824;8.7896258916821;10.884364429868;13.05633179303;0;8.1764954366716;12.550469615297;10.009206834171;9.9466258627139;12.418598171219;0;15.51048502808;0;14.167823963303;19.567881608434;3.4243331117013;0;0;37.687631665732;0;11.329055775165;11.279633953911;12.043637073662;0;0;0;10.290990849094;0;0;6.3993755749091;0;8.1040432487513;9.3185866390506;0;15.825606750775;16.740143021723;0;46.974712883119;6.5536627206003;0;17.342497389269;0;4.6916701141917;18.763889629478;11.171380805042;18.187225906157;8.3940484264834;15.031233061299;0;0;0;11.490496629268;18.486912953843;0;0;11.972964132407;5.99164363907;12.17544028623;13.504683571752;19.209729397639;0;0;0;17.233396309892;6.3914874492837;0;0;0;0;0;0;11.613239668375;17.478496197066;7.1114743265179;13.732627274026;13.106535571461;12.432566032575;0;15.009424345445;14.723175538425;17.615616130832;0;0;12.520127620565;15.586002488273;12.9512987414;10.133485114372;14.169723243186;8.8446664511881;7.3425438842628;0;0;15.122503072389;18.902605009826;38.284515835202;19.753355272066;11.848595305916;0;0;0;22.552990640483;16.987060243747;11.981187922898;30.834150285032;0;12.603884864414;18.555160101678;10.149870442098;14.425554637541;16.506580755744;15.147921106033;10.361308088269;0;11.520958636895;0;0;0;0;0;0;16.979184073724;24.615218485311;0;0;5.3990869227579;11.883048405504;0;7.4967117129865;0;0;6.6785010128883;6.1505135450632;0;0;19.500906112176;22.219634667784;16.117822836334;15.967032919121;9.3796275123031;13.810221177183;0;0;13.687897738862;7.8515244687174;0;7.3479827292741;10.940309988552;6.4903116253392;2.4313297667913;6.6788404763222;0;10.195529158029;8.5956578064536;10.255453109598;12.703778928672;8.9126974251014;20.145135137636;0;10.057741862704;12.428817677133;0;10.748082556855;0;0;0;14.597297149292;0;21.496890569974;0;10.606261865714;5.7907919839957;2.3160988457453;25.503549978677;25.536817508593;0;0;11.724426074009;15.274765377817;11.573794840675;8.6855933348183;0;0;11.673767012389;10.225976374475;12.103741030908;0;28.889572832112;15.107898379984;8.7572927920043;13.885017294935;16.55823613884;9.1034528412541;13.644314812221;12.447085443207;14.425729468299;8.784091433529;7.7648068690283;11.284856952446;22.455539468345;7.7135698476818;22.85325231455;0;21.849776446356;0;0;0;0;0;5.70137268299;0;0;8.8820037906806;11.273291570913;10.105744512612;36.742369096347;5.461943580726;0;0;10.080810332386;15.216510829061;11.923965960393;6.7631838462887;10.453106104699;8.981954812146;13.61663435925;0;15.678223680515;12.40867345367;8.5904319449954;8.7897769352349;0;7.9647867623976;19.572029554415;0;0;5.86442699678;13.188046439618;0;24.530088837635;0;32.116707810725;9.9739785379217;10.583849606171;0;21.364754090373;0;25.368191009574;0;0;0;14.429994894109;0;10.323457246062;0;0;11.447577002406;0;0;20.428005509985;3.1933533907025;17.681228676638;17.184651819898;23.08681477339;6.8870059242259;13.410916147574;0;0;0;0;0;0;0;17.226447292494;0;15.027268814777;16.742984719084;15.899702011024;0;0;0;15.037292425065;8.1929391240415;0;0;0;15.28809536187;0;0;0;13.037244019676;0;11.09538514988;60.032337287713;0;6.9478820535903;9.9720722435444;8.5841344545596;0;14.812875036534;45.615820603827;0;5.7597161272722;10.823535483605;13.10573903237;22.214955873883;5.2798312032818;16.700195741005;0;0;17.601113873083;0;14.95395302419;20.36382439788;12.79550998903;8.7695415377;0;0;34.011002171435;0;0;5.3271042934123;14.537315700716;10.58872630719;0;0;15.041944222245;0;0;0;0;6.7057057633189;17.831907972937;36.000430342458;0;16.609743212642;7.0276612423539;9.2584963602919;0;27.394568004142;0;0;8.8793962577685;0;0;12.889457537872;0;0;10.280654734209;10.611027756383;0;10.406541102969;0;12.329237603094;0;12.592005526658;0;0;0;0;0;0;0;0;8.970554029807;12.44003421682;15.172929924232;24.253488942448;0;0;0;0;0;0;6.5403479344377;0;15.700043703417;28.394356222265;16.588333858099;7.1061692616305;0;0;5.7116000807973;23.767115020759;0;22.721053762522;20.912115833063;10.359537827407;13.120627642329;0;5.9498641569364;7.1375399904704;0;17.14863752352;0;0;0;4.7097585167469;16.757237430104;7.4664057165855;0;5.659910919356;0;15.384057934838;16.987670946712;6.1073126484309;0;9.5517219119682;15.955437190778;10.402410684391;40.7651032244;11.63193808837;6.5926525387417;0;32.509059379107;0;0;4.437646213032;25.598980604618;0;18.755937227802;0;7.7678227283451;10.843550806156;19.913698479784;13.308007062748;13.309189861456;0;11.912486210441;16.311327778168;7.7430524447205;11.959932020955;8.1789111281963;0;12.811015845583;0;17.101498897469;0;0;0;7.7921421838744;0;8.8384573042012;0;5.5028959613455;14.050703260315;14.134250861025;17.106162846216;30.992076270154;0;0;0;0;17.757745429374;14.066246975423;0;19.883129896426;20.213967864338;0;0;23.598507861708;6.02021808432;0;12.6387149488;9.9640588191303;0;0;0;30.731371599163;0;9.9155273196536;14.688945971637;8.9829428549338;9.7397680938223;8.4477163036849;0;0;13.874181164738;6.7238196058863;14.062562524037;0;22.040322880178;21.348116791286;14.782600849927;21.440153017339;15.762973146363;0;6.0158307687913;16.196600273399;8.8646059082138;11.544986891796;0;5.6269554167156;12.383678427979;19.083082899491;0;11.386136033584;10.900764066888;14.577527961414;23.256455336598;16.220561404096;13.725028103297;0;10.845942710626;16.84821324741;15.966371374305;9.7177040024549;24.506182905992;20.890541663499;13.817837828425;16.310676748834;0;0;0;23.395836419879;18.167298005944;7.6317834120188;16.774173074333;0;8.872393225184;10.258781049682;15.639759350504;0;0;0;0;0;8.9639358739921;0;0;10.675166945406;0;0;9.1471141463585;6.8427749568891;15.074440325486;10.852547153668;12.238513243881;13.709912688919;18.899648405953;28.386371378361;26.337125768585;32.302807540389;0;0;0;0;11.239115609926;0;0;10.981483679893;2.6329471759531;9.9017488171148;0;0;2.9485973150541;0;14.79032438929;20.129802886917;35.30942265407;0;7.4544940221062;9.4411010453873;11.976061035223;0;9.4057422831443;13.44015828489;0;0;0;0;25.520882607677;0;43.318005691001;0;16.552324719676;16.109164971975;16.859361442137;12.015868634463;7.8280510494152;11.794621389775;12.726635421006;13.176270461888;4.6667575609353;0;13.940189897225;10.654991227861;4.7912760677276;7.8535529752098;0;0;17.528488415779;0;14.016080832651;16.60535338588;14.375299035273;0;13.356813569703;5.2639958613985;18.529117416085;0;11.532630708339;7.6360766095736;0;33.019601395084;19.295150939304;31.335432171999;0;0;0;0;29.591218027958;0;14.724441104021;0;17.690769108219;0;13.321048017087;17.357755575402;8.8732393255604;0;4.3169530586406;7.6443018100205;4.6137647435505;0;15.133343869687;0;13.941184509036;0;0;4.6516425288506;15.203953128944;14.737389662056;0;16.129552114982;13.604686448836;0;0;0;0;13.052839355603;10.310797227491;15.680457137882;0;10.712189230482;0;20.215344811964;9.9578666777703;0;10.257974352381;0;0;10.257248379523;0;0;0;5.6563238034497;8.5500289074627;13.870010222479;11.496286339425;8.577228426787;0;14.27640537953;12.636357988397;0;5.2680839403433;9.7380904211858;0;0;15.01231352037;6.0049455852389;0;0;7.9359173432905;11.935139072773;0;10.685058987962;0;11.483341047834;9.2223863867784;0;0;16.979989031367;15.389559789576;16.226863422701;24.937510108501;55.452144382188;20.789170104338;8.4007681118419;0;0;9.1495845373873;0;29.026482702328;8.5176409390344;9.9382128550893;14.943829312081;7.8728097809965;0;14.699816068106;15.108633612472;0;20.168530140968;17.308635856976;0;12.460401334083;15.044415726358;21.903400159799;14.749599032486;0;0;9.8235865735568;0;0;0;12.269625516865;11.895004429301;16.557661409707;4.5067370513229;12.534289796058;4.0894992226983;16.020467476676;7.0854321333477;9.784128955277;15.558428113946;30.992382638282;0;12.808354935714;17.635109712596;17.95375832417;11.273112960486;0;6.9131645903628;6.2359024828044;7.519868256793;10.850721699198;0;9.2359228737292;0;0;0;13.633389409356;4.9703653521083;0;15.280549721833;0;29.957349363417;0;0;0
471.23042606599;26.719803672723;0;26.078658169537;0;10.920931831141;19.676833544834;27.573125098016;0;24.96015784605;26.844540148528;26.563551122531;57.295267380674;43.365342942317;17.290118509675;0;0;20.28675899189;21.712826605313;39.29210363609;0;22.314707318036;0;0;26.424854814487;12.419147564283;20.530631443253;27.804995405216;24.019904565222;29.352796560898;28.780336159996;14.937177803899;19.659005692045;18.88431126432;20.874471599467;0;31.884723308226;0;17.102503665139;13.356194913977;32.162211968766;41.815982769929;28.652939588393;10.440274807291;17.211163790194;43.177608625092;0;0;15.874426358106;20.775026518917;18.688304291687;18.118496219315;24.791080628538;14.479586210393;22.250648598653;12.217531779592;43.718385647363;21.413385203678;13.913584284475;17.200360148871;0;4.9240179439238;16.067274617624;24.280786409961;20.686358547424;11.210173191839;27.011335317368;25.081486763068;44.203023588054;34.451343873097;7.9660634334603;0;16.698291857501;18.466033707755;36.686538559213;7.9238082152844;0;19.066552115958;9.0800514100322;19.536018675714;19.886453277358;25.8958201063;24.757379158044;21.408837952824;18.329818958848;13.38487983781;14.571585293593;25.264311175228;0;11.987922628913;0;0;17.610737224474;22.856521252632;25.443284979881;47.558080692797;31.503342996111;22.944329704057;0;0;0;26.803313469105;0;25.110092554577;18.254548496706;24.569822431269;23.781166608201;45.58311063842;28.698757907378;33.000685772841;19.155491039497;38.353955080912;25.137297822027;21.024576394556;5.5347093096063;33.644532814935;35.432315485077;33.739918147768;60.910888210852;20.632020109105;12.268689218487;15.920300517859;0;17.251544533371;18.761546460012;18.586979305333;25.709581033936;13.070718311018;8.6235824912516;24.00657174135;19.100690419855;31.10027359795;33.721887525645;20.385894838945;12.127582952616;12.535334139274;4.0227603339624;14.084453314328;21.786335765874;12.898269816589;19.990417994329;17.840689786913;37.794169883384;33.033558844146;23.654103168725;44.557956146642;27.040057244719;18.546076730268;0;0;13.386046405938;44.971190240588;13.646648236076;18.974546199231;15.898808191008;15.631742001919;21.821647118028;23.225674256865;22.365825517394;15.689784493854;0;13.147605542573;0;26.412858812633;21.611007050529;11.459218352106;0;55.473147630797;25.105150231565;33.499675258078;26.847122612991;29.791520147869;19.260797515239;18.729484104187;37.238682995698;11.832420051499;26.840543454005;18.245545826307;11.826466476121;0;0;19.031666347013;46.12717144633;28.413613700412;0;0;0;0;45.498486748004;13.889334595861;27.477922132288;18.325370254003;6.4081658514218;0;45.006475711821;0;9.5533360315233;15.170659407736;20.500355170363;21.781652977887;12.040939463089;13.805020241946;24.074439383594;24.967859423681;18.045329959328;32.113070456819;10.079153063152;0;0;18.564584491507;13.554672779406;16.88706043731;20.488824388836;10.283375702436;28.923475116742;32.001344038503;11.037121168135;23.836631163512;18.874473542975;0;40.102704606335;16.055796932241;25.001096773578;29.486283105211;26.490749837969;21.62243524951;23.170333770278;28.834900613003;0;32.252808068454;18.057573875283;19.488971454204;19.216701177891;26.263405655597;22.192485715917;20.438146235537;0;0;23.786727249538;0;0;24.669290057179;24.678951010139;12.145680072476;25.956672683988;21.982895559009;30.43439179723;0;42.577549124676;13.157868693306;0;6.8710679423709;16.815766143885;0;0;12.07371267286;20.733634072367;34.413094602747;24.275294292143;35.87068682121;22.647040719406;11.172129284281;27.363090875589;0;33.04757828748;12.395186131342;16.472826407127;7.15755098326;22.373160679615;0;0;22.94144601452;19.777456088648;19.764597828254;27.271614379882;10.94216329059;22.526672078279;27.998007179526;9.3736106105707;17.57702592151;6.5307094551902;0;0;0;25.542908327541;48.195881678671;40.214886572964;28.214314728303;27.434771418838;32.288092992822;37.307058911222;28.556848877225;16.540194247127;19.049075837077;13.038187902378;17.933023063192;11.735025791664;22.995188575388;15.000647624371;19.011530489019;14.731354657566;22.218222391963;19.181689898176;21.70387770173;9.2136387974191;40.700428522683;12.602807436614;8.5404716971193;0;13.041269916151;19.34140364295;30.115804234925;29.020652896269;32.547157497484;0;30.771890001034;12.212545850046;30.664658571985;26.142562042443;10.168895794691;7.2003909722125;28.019669034781;0;9.3006315463471;34.269329649694;12.191167839693;24.94417440436;17.172300118973;21.398621351844;14.934179898249;4.5934799096862;40.01175505068;21.26102639381;11.736240080213;0;15.289745834026;17.328933386046;0;35.901179794309;10.517459623305;9.7435906966371;32.549026047023;11.444421380997;16.974898694207;23.014781929164;0;0;16.185950059465;14.688059626197;15.063769323239;10.322260412826;11.054047451519;15.737674145769;18.776431948033;23.006135526817;21.237672441737;12.931270735152;0;26.103421525855;28.450011440128;14.88172179402;26.858127936634;21.228487690751;27.452345485271;22.69879841784;27.454731697136;24.677300432806;19.712083839172;21.963431006905;27.144610293113;0;0;0;39.513764173798;14.617046944843;22.180875214128;11.259835486697;31.672233158577;21.327048042908;18.029486262969;21.155556416377;0;0;14.250372051191;31.354423941265;14.303365969417;29.842150832468;24.541396675019;29.80004320035;22.686505264157;28.009014983312;18.83103586494;17.494570322702;15.985365976671;16.646668735124;14.391868148674;12.545383270034;17.816188158797;27.0569668314;0;25.743222809105;12.289269431127;12.486981458665;14.417019304075;18.631198220136;10.147968254961;19.294437431768;35.21871467617;25.30197028755;21.037567290061;12.031871711704;0;17.510391663754;23.654060470967;22.475347588176;29.69497156465;20.739863624218;11.716173297898;39.018093402912;12.018978302183;21.777389080362;12.829376595987;22.600383140133;27.688082774412;23.526059867792;17.49935030038;12.288436515506;13.371417033926;24.987826505758;32.166070859266;23.471509607475;0;0;36.240940052413;25.438910126397;15.699544600919;17.238477085691;23.328416309252;27.099830503729;21.380466378412;33.048590621665;26.542230943766;0;21.48529552186;11.056077791704;8.8788332441422;19.333060135277;13.998053782545;13.497917089514;14.940024092995;13.993162063369;21.180001817894;15.778502955651;0;12.549637264276;21.944583842974;20.895106595181;22.86201488511;0;20.808644107927;14.905815531691;17.694625720822;20.437609137534;15.840772073275;42.342370514863;0;23.436105426164;0;6.8422005444082;21.593787370897;36.568442254825;24.000079611337;17.764799211046;15.177385544438;0;28.113090137064;24.295441936346;27.190224269551;16.205505626317;17.87264097188;22.524502922255;23.783400171556;16.48615270375;14.649994073276;21.47063282599;0;11.730503967883;13.57943364581;10.420818192311;7.4045213201546;0;9.1700434106369;39.016941435541;0;12.283191939182;5.7368966155481;19.260445728147;12.050189607199;0;15.579596051915;30.349417020838;13.248318950349;8.1520276511014;31.457258411685;20.06014625532;6.604370360048;39.286619124177;18.16475041164;29.342367004122;21.009091702224;30.426170533478;16.496333233959;22.303523218233;0;12.111060937119;15.780689787283;5.7214771350101;0;6.6825805163796;26.394592036666;42.586029103571;5.007164597113;17.498840805322;0;24.721779180007;35.329806859677;36.850193436604;26.223001988462;0;20.505647765626;28.986676757973;17.708237042917;21.970648994689;17.807800263904;13.593781657095;17.86276137932;18.135578583113;25.370021899543;22.180017982858;25.899792732347;26.242072630062;20.741861644434;11.023462802631;11.863341581307;8.596126949888;8.3999311071324;0;10.191924098267;0;14.002274514249;10.252950974357;0;13.100114159742;20.797766790496;19.087340093225;42.239131738854;28.48147134549;43.874516416823;16.136029285864;48.244032237039;32.423737507168;27.324916403174;0;20.819654813356;35.541142697582;16.230183894224;50.415239191728;23.666213157674;30.462628970773;24.913323448571;8.4406745397857;23.675801526902;16.617024159915;21.974708093819;12.433689638966;11.619689957668;18.723417289353;0;11.670303791904;16.524411635506;23.540760570381;24.969209927325;0;15.354835600615;14.84160187615;0;19.572681008097;22.057134399698;24.388953872283;22.042452557506;22.818603628565;34.452918765667;30.23880984136;21.21376577698;32.467321089234;12.971079331647;0;27.575041228316;31.013903601798;14.555625637827;21.137721061955;10.694009799837;21.37473340051;13.633398593;23.795924803546;12.07537508743;16.85615901137;15.15291144342;15.699862089484;15.229478692893;0;0;0;25.297327117944;19.454575967872;20.134218393872;22.540030241771;13.70599539715;15.160308461362;0;44.948797222929;26.962439171772;28.445908425825;22.638072999902;29.402248526415;31.2964649439;37.844362024419;22.897023410459;0;0;0;0;0;34.009019223622;13.299800819272;32.584465529386;30.938427969356;36.51218618628;13.124893037627;23.778330627275;11.309135274031;6.7083223759829;27.995529850423;9.2592044321878;21.362740961597;17.371955857493;6.5659052098531;14.067877145968;27.22550307281;0;0;35.711803566593;17.407179737448;16.007786900598;13.687818783189;0;0;22.693285417755;26.946946094926;11.700052229901;25.01672779306;34.812976541404;21.680653454487;21.707457954717;0;0;6.9443587721866;5.1362086506392;0;23.628085680945;28.669063952859;21.192512911869;25.248603936387;17.744348359508;0;0;16.492209280769;29.87572089304;0;19.759442183378;31.575934884786;24.575463471836;0;0;0;20.99736517791;34.376629734688;8.5403160390385;14.701131219381;27.997562165753;16.721668377824;10.497649383203;15.134481605282;28.21282990804;27.439889641228;7.6877959444074;12.930977903143;32.425097449518;30.055662154195;43.673652754223;31.117573488386;0;21.671129059425;72.258147409797;0;37.607350360448;33.553285543814;33.806914617682;25.915712656327;20.702216605732;0;0;18.226065414313;0;37.396564100986;18.993991049182;22.868940769702;20.493772158347;0;19.424590047667;21.066127660138;20.211372525041;19.85599115371;0;12.079771111553;25.159837893953;27.615970934882;51.951673741018;20.008666931649;6.2282632624067;14.835132225068;9.7931117532526;23.867591394637;23.538237020183;24.039310681577;50.049563735877;12.615948506723;0;0;14.69845147459;13.504562878107;16.381520375334;28.884658615518;25.633008666823;19.873864387791;33.131770466463;24.702335639829;15.706113996816;17.693333805355;48.160006900546;24.723539861129;30.47212582862;22.679967517544;10.950065960319;21.022662404176;21.717064321959;10.331316996705;29.997094940584;20.506473800243;15.947669276764;15.4702939137;18.289264125542;17.102289032357;36.461070039091;27.724233555104;34.245966805586;14.451390394404;23.260671051962;30.367524249355;27.776827940875;15.148828609916;15.337356243276;28.219278989031;25.014482325528;15.518390114721;27.027545196418;29.511155500101;27.609812959811;21.486623755304;21.362940499247;15.313039572536;51.709484140263;23.293765340364;0;33.356062231225;23.633121128685;18.540921346867;26.123623130831;22.455020883778;31.287884352239;26.372726648686;0;32.350127072649;22.561271039061;27.502013637686;20.062226496776;19.410485612621;23.769191255374;37.2240811877;0;18.682207128752;0;28.070656207487;25.06607951387;29.543797938243;18.616128325689;24.088392139652;26.606865373967;14.2514821849;20.152952107929;26.538489454928;18.188329305931;22.290977315544;11.691641778896;13.916979232337;9.3875716894326;16.838592136593;0;22.910881800795;12.290704692756;37.029622386365;0;14.798051475838;15.22343890337;0;20.885969347001;38.155028958707;20.389847933418;20.5905940108;25.422059069723;21.827320173859;11.330877946249;14.996867834038;16.736616012575;24.637320849357;34.824606645588;10.638310359716;34.352527405238;16.827926716762;22.070050567547;27.304818358733;24.883544341125;20.688480476389;21.390763689191;26.956760458613;22.08280944946;24.40389263664;12.532934239093;24.263593634657;14.279051607049;21.73302903771;0;18.913439271592;16.108838112321;22.750327204636;0;11.730541526342;17.195567714561;8.2437650481048;48.202978600011;14.825856531175;39.818256288957;0;34.966890950678;29.414104529001;31.642496972002;0;10.779653785905;18.159817604725;23.473393482015;39.377925531139;26.451334437023;16.790292796654;0;0;0;23.472972831344;15.548821414168;6.6453143048049;21.665945768;29.537099531845;4.8400028669162;0;10.131281765745;26.901480223656;22.841100456411;11.902792905795;0;15.09677848955;20.121281268385;21.823834757651;28.639992154712;20.66708692063;0;10.221893790578;0;5.0673383507128;23.056603872795;24.921643088138;24.564659615086;13.417341604547;0;20.672772805555;27.135876333897;30.512650576731;31.217369342454;31.883459906019;24.96581565723;14.09389504769;34.541399982649;9.6641956288281;18.699857050191;12.166960631005;20.42296076459;12.34802967914;15.031367047256;17.32462696305;0;21.423188797272;0;17.273018916775;28.156118981785;16.284448036015;17.688449656294;22.142084467313;22.476720810167;22.62643589841;28.658928331072;0;43.231432766286;17.897593220297;54.323882999707;14.769688172023;24.940094529757;5.4897424907922;16.983335881996;19.226394742674;22.757185896957;30.575946332808;36.691965069126;31.426131302513;19.692096129465;43.096736709975;28.46043440048;31.489076810971;43.507876796731;18.347617328255;0;27.291027518729;32.147060751508;15.26907679234;12.782802583757;0;21.736548090858;9.1771363245695;23.269073991114;22.078295665592;0;11.821796435398;6.8164587211889;12.540469388153;26.570443948915;31.315500668453;22.258642845961;20.789115721187;36.59291948769;22.459078702233;12.006926701659;18.943498369991;8.2298134653985;0;10.365351061354;22.599257047532;0;28.439399376196;21.805654702258;24.991475775307;13.20131162777;22.354283219852;8.8844074556748;17.265821962357;14.823236281446;21.842121256678;18.49995106768;23.619028890611;20.903856465244;21.776422298645;25.612699834034;17.232893689463;11.651886981701;19.269732547807;4.2732737426582;21.041188778792;0;27.775515572902;13.677194081396;10.46672302448;20.856123631625;0;14.306823541086;10.618797605804;9.5482087459045;16.603286013283;0;0;21.850737850322;38.942046399743;20.831657321037;23.072694876381;0;14.642491535026;0;27.560591681464;14.154877892388;23.23956742714;12.328701186479;15.296191336597;36.834578772619;27.094398348168;20.290929202793;13.60668216799;17.325504382914;21.838463628272;18.206905682508;18.675900967062;19.010034406682;16.692732387919;26.285963535726;27.599010695602;10.0891318451;36.830850590234;8.6362969978998;27.533696563734;15.347997418284;0;14.008294864148;21.362727265077;10.467748929498;10.069832750959;5.1674830230341;9.5621092001572;30.62978171224;17.764397218344;17.863298177816;21.211218665056;10.00486716643;0;0;11.508660099397;24.949411087577;18.355362083214;20.43121084674;11.926699054663;14.587329610541;23.857173609811;19.382304300686;0;0;0;19.748628826697;25.024155669451;15.660376080223;15.842828990269;15.370143232294;0;0;9.5998249365004;20.483338688521;29.863477150158;19.19518264403;20.718130124396;20.607083724335;10.71637497951;0;0;0;9.5056926408107;29.778340394123;11.913116188388;0;15.709483322507;9.8170580524754;22.771196810805;30.081215519181;23.346193032575;25.731705203019;23.445603562975;20.89456545756;20.008594637151;2.1011540681536;0;5.7403041875323;0;22.288706633477;50.924080040385;19.736752856304;24.221494254188;14.544551388043;2.2757305249164;0;17.351550030393;11.760067157061;28.917006422402;0;24.253987801503;28.467662094782;14.33879862123;0;21.001329386938;18.793569859377;15.972257710315;21.935574469363;26.650212168825;10.842453686057;11.10520853191;26.374870263286;20.03481118565;16.050519116681;0;15.90384300432;46.530517725522;30.429133626511;28.185787938343;44.232932858092;0;0;24.409947202264;11.662374537419;13.246621703076;34.750764388986;0;31.993077779336;12.482860998202;19.229900006266;16.54949145131;21.792859457225;37.490003810876;15.873260417651;10.740596134536;20.521283049886;29.099615187323;13.441021238482;0;14.982718619712;14.674899426949;14.427706216017;16.33681507011;8.3352312956667;0;0;9.364848065219;6.0618109597808;16.067395110757;0;24.703475603368;21.704878795528;28.383369745364;18.535568211427;19.893251725428;19.299172833651;21.127525215014;34.062241630293;39.904592251542;16.112427252384;35.222186895182;0;20.321920571689;49.89724146871;17.756672611739;0;13.182901265647;23.96922215206;7.0254549596361;0;0;0;14.293042845965;6.2868758537686;31.855783996601;20.208554447081;10.805514927551;26.8056815151;0;13.104644420074;24.514175162965;25.110214532585;17.853567936283;0;19.114849601751;26.458212771647;25.158834240771;28.782514256532;22.375657467683;14.973204855846;0;8.3427641771361;31.680763416082;27.056219510338;0;0;0;28.388285789957;63.244702210516;17.296331435993;5.3574020016314;26.763096295968;31.289694559588;23.570403631035;21.137765590569;21.267914690243;22.564254831432;14.602224070171;27.551282956589;47.391839852202;12.291322017853;42.916217757498;21.686891303539;0;0;34.495503840266;35.08536957073;27.871775204101;41.089798077313;16.000817234665;21.596610413852;8.3736199484332;41.72284871949;0;11.673996713124;22.564866857804;28.157244681567;44.821642580037;28.408435692031;33.838182758283;24.425824795055;38.592253825385;13.97722084741;18.482247708504;20.739217885545;46.572706923038;25.944652595249;45.955199016159;25.769979725397;48.25138647245;14.356693438201;0;5.9242976529579;46.662245302544;17.454181623342;12.890747481042;0;30.885564079541;34.000668429845;17.077375542479;23.887608218372;24.589932235475;21.003410392872;33.065557316524;25.826396205919;22.77652228312;22.545743041538;43.405479829235;24.685426819265;17.641467912746;27.022197788088;21.63935042705;20.988128314037;10.456905615123;17.979840507338;26.788155518231;13.583347258979;0;0;10.324679184647;27.859288521431;19.94654553781;38.76994450023;30.923935816069;34.256683089705;35.971437626869;46.332100776913;47.937826160051;38.612903992031;26.076491299778;0;28.265793761058;0;24.701136396247;39.115042391732;19.506937412771;22.039338002574;13.723296428676;25.161576725849;9.3614330203938;0;15.543809619618;10.940309988552;18.585892381653;18.234973250935;8.9594201511639;17.813172800315;37.509477643119;26.386670475625;29.506917718842;22.408054499186;31.966874764697;29.94047607612;60.137783933254;20.334130287642;24.090424386541;28.65514571817;25.078859299329;29.997383692655;29.406610048283;17.539427730483;27.43588379867;19.413870824987;38.813830195786;12.152863187701;22.390997272062;20.267771943985;13.433373305323;0;0;17.091010983063;41.011163829876;34.196242715859;28.274565699364;17.863900732347;23.161582226182;25.270886787273;21.443076932679;24.883556000093;42.547365986656;15.177707007011;0;22.183064853229;21.755373667178;35.259626241491;19.027616293059;21.244529385681;26.172426918606;25.438553039735;32.532155135656;0;9.5826452002134;36.605518096848;33.545396694258;34.725061033523;11.570354771523;23.74945828767;20.463703718294;9.6763295691006;16.632618309837;19.368260581658;22.40958205827;0;0;15.067913519331;24.943661081665;0;18.244115894371;23.620229958104;18.585277264573;9.0122792123116;16.209639013768;27.752718729157;26.379855860206;26.022556904532;21.303115160685;21.079868394267;24.516541442797;16.68476551327;0;0;22.434998300931;17.328563015306;26.975377073196;22.234059151753;17.469681658779;0;14.436176006846;0;10.527829370663;16.259555123676;8.6337397452594;14.302529237332;0;16.05605814827;22.334335564734;43.234029745207;8.5887037409881;15.983772874626;27.068892467291;29.910655726523;0;0;22.670921711749;51.021339215762;21.294142091301;44.578377083587;29.566885328792;16.085386871771;15.439277826932;19.40929311324;0;15.460369213798;13.995985213472;30.143764228148;14.464012416711;25.13716848004;8.8991946924474;9.2347259093559;11.269646057824;0;0;0;0;0;14.786875764848;11.749390279602;11.373757012731;24.609210417848;10.885797507252;8.7851725378694;16.411440467221;25.684134017807;25.79874700563;6.1299696130073;26.023118859521;20.04972323342;37.606933684125;0;13.00734491646;14.389411955106;28.069945582451;14.859900227153;4.2679778333595;10.71437804146;0;12.798942144725;0;0;49.632181663812;38.599344742168;0;21.904343090945;0;9.6083513750488;0;0;14.079306088888;20.294129031759;17.617550830399;29.249691900612;17.057916195218;0;15.048555791075;13.715997403502;0;36.744795295592;20.280018484861;19.952434006004;17.323151985148;17.813131248453;20.164882061076;15.703007516878;0;0;0;29.299073613768;13.955823072687;33.159432383042;12.036436709619;33.014087180211;17.548934925952;0;24.708272978172;0;25.423931093718;22.416216408809;0;0;38.303029737791;6.6781441782787;17.06717730286;28.993712286177;9.7377704595083;28.945203928905;31.595195640142;0;10.446348538551;33.379448224724;30.408080080044;43.09912364226;17.176180980362;17.561069967855;15.243729433483;15.001797862472;14.312651787911;14.174426674734;8.2949962028521;20.993026189051;18.738235459057;0;12.389223973838;0;0;9.02579125515;19.371777831221;25.574511198833;30.139791915275;16.794945063913;18.250437508918;28.166115207895;12.593531837113;0;27.549316439405;0;25.03575370042;8.3324365942018;15.581328121298;11.478684547356;12.074488494346;12.022747353776;15.996270943104;22.569872894621;27.647223096831;0;0;19.894916175999;27.606067057187;12.358899810795;0;0;28.616579561034;12.509630584039;11.840566408931;11.373030376751;20.283627807738;11.619251147277;19.349839703439;0;0;14.546887247251;0;18.250314252394;11.335778261541;8.2282838509309;0;0;0;24.144424258843;23.888912268813;28.286500687469;0;7.3474783938217;31.412266969344;0;55.324068661686;18.450660416035;0;5.6272595920077;0;11.774268486406;0;9.8460275351649;25.911163294919;21.025419680711;13.672552371669;8.2087551791779;28.681191612351;17.406752609881;16.399516395116;19.727163410661;21.603322673668;0;23.32861882878;16.990966435592;5.9561941882465;4.5999738542136;50.560541519759;17.209889584628;41.130103504239;19.835538698724;24.583404665111;16.615311869693;27.883102810396;19.088687883648;0;0;0;30.643761275805;8.9422059371865;23.886195542536;20.416140132591;15.551057132923;0;20.256247899023;0;42.72600329871;0;35.111905735353;0;22.341976860631;31.244918408669;17.763789941388;10.209204352147;0;0;13.54549068972;40.124205622611;42.312219611201;14.54752587593;12.841590593109;9.7193845067695;19.125285433544;13.806848109769;19.974530166122;23.239517155438;17.359663421026;36.380918562482;28.962994594787;0;23.449001879043;15.202748754766;18.985721593852;14.05889553958;29.589975310994;0;20.036657163798;0;19.513033121904;31.916591423538;35.853036960356;21.474662281679;12.768293876618;12.297418726099;19.743894977385;11.972578998899;13.677074465197;14.28380990397;12.658871281934;20.94182474035;32.531336944217;30.528045887147;22.879625678853;30.629187963869;21.204415159839;9.6446581321649;25.633508369393;21.153894231056;25.307199658128;27.799551858227;20.001827875503;20.714053268391;25.595346590703;0;21.960492263033;22.693115476639;14.97822263961;15.42449600579;17.702259692293;11.569369658182;0;15.263566824038;21.761089393729;25.785813618145;8.872393225184;15.274185118416;13.170323663583;0;24.158251132591;14.992990194852;20.260339861809;34.080966479224;20.198735502729;18.957356370572;0;25.722068925597;22.251528477837;0;0;15.966474899408;7.0938542708171;21.162466949653;23.505715912851;24.677842840054;17.009683565358;6.550701087314;0;0;32.949790170456;41.86882867726;15.333608288639;12.835165228575;19.399021463708;8.4468807641556;17.541992823247;12.715402155666;8.6169180303919;11.350785229376;20.470379067225;22.599494529137;17.36396196643;29.479087108686;25.354841810211;0;36.111909532572;30.056728558503;31.031498371093;0;16.330992320759;52.059061142533;17.467807097268;32.582201902763;10.200462623358;27.272676436464;60.097728085271;0;15.446849999384;0;0;33.404376229148;44.772681618795;0;31.784042063046;17.825739182995;16.145355289419;23.589242779551;0;20.410301303709;0;0;10.82414744961;26.193520101826;24.71289761249;13.508111117361;18.186346550177;0;7.0113953663118;13.905614964527;25.984868959409;19.864347975632;21.562948552909;13.93694581303;0;7.8959937920978;0;50.496117220194;26.601934833903;33.796709438669;21.200529430279;45.140720894546;0;0;0;0;0;32.802622401722;26.262205999813;30.699212463083;18.61391611263;16.229517813178;4.9265432959596;9.3475328349662;10.276237041753;15.53062340957;5.8482713736648;11.959322249822;21.058307603125;21.048009093344;29.613931842324;29.449894668867;22.079796793478;19.121178140105;25.514998063708;25.798929039715;18.418823851264;0;0;0;38.617133831987;32.617538721408;20.83217612478;27.455100134963;0;24.34628738933;0;24.494217062367;20.621594454982;15.835709188752;28.887119912178;17.456900968194;25.959674403441;32.633342339313;26.809641055536;25.454460361303;0;16.734033825713;29.392350002655;20.514496759046;63.039476365403;10.045849947645;57.245331558926;21.871118706672;20.101663707971;16.753873734083;11.773305287363;19.337751362211;0;25.776843046373;13.319404366148;0;24.145384726574;35.324445645478;19.628075284455;34.889743242263;15.870160007248;29.534528286583;23.298727769793;32.112723082336;18.442624811872;29.405415106833;28.60894497528;19.740193723524;20.47327190801;0;7.2461607324687;13.229029022115;15.09356413865;29.964686525941;31.891617877194;28.752863257769;18.136370988001;0;23.099077893708;28.982649985855;0;3.5309290711063;26.305055544988;24.186149502703;36.609978183117;33.588433136947;21.968681048092;35.117998883391;24.421777279826;18.445129709696;16.942160892054;25.936487701411;0;0;31.421831248048;0;19.511636197557;14.559111993249;8.3578763767653;15.617222504985;5.7292156825481;20.267063569452;11.226956084065;19.466981861838;16.857805181296;20.489225582529;0;29.413101861544;27.645381103708;14.521708276485;24.391050413951;19.993107310969;31.182695624245;30.059409050566;26.777616088127;11.445280451638;17.562350161693;71.400091377189;22.860481594122;26.085266449882;11.922417637144;0;0;32.68041442717;15.678840528194;0;18.446226888636;21.630434356968;11.30929331477;26.408726043073;22.719119146084;31.097678357226;32.827766604107;47.839766514043;0;28.116211488173;17.522635080797;53.577567130727;32.86618441281;0;0
472.10418933112;0;0;0;0;0;8.4329286620716;3.3700486230908;4.779168800906;2.7733508717834;0;0;0;0;5.9039429057427;0;5.3449802583092;0;0;2.1828946464494;0;0;0;0;3.9090021914921;0;3.7819584237572;0;1.5117422453636;0;0;4.546097592491;0;2.1919289860372;0;0;0;22.230855738988;0;7.0295762705142;2.4273367523597;0;5.5817414782585;0;0;0;0;0;2.9157109637338;2.7335561209101;8.1966246893364;6.9686523920442;6.4014527444583;4.4117489234792;4.4501297197306;0;0;0;0;0;0;0;4.9185534543747;0;4.6544306731703;0;0;1.8442269678727;0;0;0;12.508522032541;4.0075900458003;3.6272566211661;0;0;0;1.121561889174;0;2.8416027164674;0;0;0;4.1804239789538;2.762027514347;4.6691441294685;0;0;0;0;0;0;3.1447745043703;3.9182607861654;1.9571757676832;1.7152094676091;0;0;0;0;17.983272333244;0;0;10.125037320394;4.9016843185599;2.1973011930404;0;5.6978888298024;3.6922378594287;0;2.652298759315;7.0750014226926;0;10.074276189058;0;7.9385976304904;0;3.791002039075;0;0;3.7888599057091;2.6533834196432;0;3.4503089066743;0;0;0;2.8414605023953;0;1.5488110800871;4.7751726049638;0;0;4.5464945324266;2.504609522823;0;0;4.6948177714427;9.8719333939115;0;0;0;0;0;0;0;8.8970510934235;4.636519182567;0;0;0;0;0;0;2.4631956352266;5.1614242459167;2.7467807561155;0;0;0;0;7.7690396387933;0;5.7979446174073;0;0;4.9398308456297;4.8428938407839;5.3796750496211;0;0;0;4.8488721017385;0;3.2001993199428;0;0;0;0;9.8824760161947;0;8.3553657133226;15.879845907753;5.7285511492766;0;0;0;0;0;0;2.5922568049329;6.4505303294091;3.7695093243658;0;18.245868531819;18.114524385678;0;0;1.8333650965366;0;0;4.7062569006634;0;1.7624371357892;0;1.8890041445188;0;0;0;0;3.696728939838;1.9636116787569;0;0;0;0;3.5603616671403;0;0;0;0;0;0;0;4.9930209118686;0;0;0;0;8.459752935988;0;11.993213202587;0;0;3.1703551022739;0;6.853523997493;0;0;0;0;0;0;0;1.9516295251118;3.9222593735992;2.5539349759914;0;0;5.8655559235221;5.5577588496916;2.8629449759879;10.089459686331;0;3.8026385654859;0;4.4719602901184;0;5.3487936575908;0;3.4313698059707;0;7.5637812176425;0;0;0;0;0;3.6191877569965;0;23.540454487544;0;2.8525177050934;0;6.145715916593;0;0;0;0;0;7.5756229680207;0;0;0;0;0;0;12.153858652192;2.79946647131;7.9629418529594;6.0771679674388;0;0;0;0;0;0;3.1717501483294;0;4.2247845531154;0;0;0;6.2607339524221;4.9611901216872;3.7178276054374;0;0;6.504559811414;8.0945813272663;7.7365614571799;0;3.5391040117401;4.9666116960446;8.3149642802081;0;0;5.3329840994757;0;0;0;0;0;0;0;0;0;0;0;9.7072169338619;4.5934799096862;0;0;0;0;7.2425111845385;5.3779448439453;0;0;5.7495445940732;6.7729837769307;2.9405662160862;0.94495222411903;4.4181243176703;0;6.4351437096149;0;0;0;0;6.5947774859724;0;1.0812142542895;0;0;2.7029764925848;0;0;0;0;0;5.1414130621557;2.4171050340954;2.6049670898432;0;0;0;2.0749561935971;0;0;0;0;0;0;2.7539363809125;0;0;0;2.0506776964335;2.7737671173798;0;0;4.2258067859022;5.7641954364367;4.774130394349;0;3.6972576252615;5.9580269384439;4.4560812262206;1.8721873276246;7.370793416661;5.7646028157981;7.6023525486089;0;0;0;0;1.9980771766875;1.8610612106254;0;4.0647193909113;5.3765553761181;3.2373655633576;0;0;0;0;0;0;3.9635996343593;8.5611394871743;0;0;0;0;0;1.9752251070684;4.0274345711526;0;0;0;4.4623918594736;0;0;2.8007214128324;0;8.7043091984835;6.1904708490396;0;8.3793966103971;10.757775236759;0;0;2.7877646194164;5.7381000285106;0;0;0;7.2961082125425;3.796531412989;0;0;6.5102936009471;0;0;0;3.0044620480498;0;0;3.6737764163101;2.0989743095053;4.8747623231661;4.4256776582925;3.159205169252;0;0;0;4.0686636659941;0;0;0;2.4772476009151;0;2.1121029431033;0;7.5421047852211;11.208572160339;0;7.4123839231089;0;9.0975149024198;2.0869634444641;1.4024841482404;4.8682180048198;4.1561014929046;6.2884543727642;9.289433681544;7.3886478993345;10.193785797199;0;3.6893582372659;0;1.3513239921107;1.3952375307882;6.1344665217116;2.9033905675279;0;4.2435730143157;3.4736060641037;6.2102436878716;4.0814451044065;3.2219071442778;0;0;6.141595969591;2.9225699739584;2.9309373934137;1.2684410112841;0;0;0;10.520723872336;0;8.5325243404245;0;5.1891481400377;6.0800720073131;0;2.1395475940506;0;0;0;5.8465546300223;0;0;5.4105222127828;0;0;0;3.4806055432966;0;10.014329194226;0;0;0;0;3.6445246255982;0;0;2.4124291488972;2.947797636404;8.3120296323894;4.1194966865042;10.77840542289;0;0;0;4.4362879824338;5.7420351123134;0;1.2149107699103;2.8881073175795;3.0063989461721;2.6362981291793;3.3178033841673;0;0;0;2.2369840422195;3.1823351168748;0;0;0;0;6.300675370579;5.9470257682863;1.9284329556842;7.5127596604149;5.6817004527692;0;0;0;0;3.4699424688926;0;0;0;0;0;0;0;3.5582129462396;3.2612851154974;6.6137470961979;0;3.7763992362422;0;0;0;0;0;0;0;3.6293247783272;4.598806215145;5.9771022607979;11.364782520831;0;2.9266744646739;1.3606452195992;0;0;2.3260622954893;8.0998014784832;0;2.8824620736994;0;0;6.9059299518174;6.0541097785652;0;2.1388019599674;0;0;0;0;0;3.9986849642359;0;0;0;0;0;0;0;4.6626611017389;0;7.2813100547361;0;0;9.7908271178657;0;3.7927877901099;0;2.5791446075803;0;0;0;0;0;12.272928508204;0;15.699064211814;3.4638815875912;10.3442895261;1.97481609269;0;3.3192896532981;0;6.8274414672373;4.7425405987874;0;11.758122537178;0;2.4414561098968;1.4598282233187;2.4387647922312;0;0;0;0;0;5.2431264269421;0;2.8700265190557;0;0;2.8725677743994;0;0;0;6.8132635054221;3.5217305103736;1.2633970238195;0;0;9.4695801438908;0;0;0;0;2.6127755644771;0;3.6189131522681;0;17.528439859236;0;4.2679601275771;0;4.6245502982375;0;0;0;0;4.3851638723815;0;7.7624647788006;0;0;3.0823004219178;2.0535382218381;0;4.3455442232988;5.7307310750706;3.412214255904;0;0;0;0;2.9509224833935;0;0;0;0;0;0;0;0;0;4.3258363056753;0;0;0;0;0;2.9505228814263;6.0983842052538;14.874512050413;0;0;7.0220425533793;0;3.8526549999735;0;6.0398855557764;0;0;0;2.4010400317978;5.1902193853389;0;0;0;5.2915416557002;0;0;0;0;0;5.4758936866119;0;0;8.2839020935072;2.8323766482677;0;0;0;0;3.2958170813897;0;0;0;3.7997851338293;0;7.992086533819;0;0;0;0;10.631779517843;2.0858823254427;0;0;0;0;4.0630808074425;0;0;5.2245203009642;6.5038426398146;5.6436812468313;0;0;0;0;0;0;4.9788187304576;7.6098459133368;4.7473201109439;0;0;0;0;0;2.6018115004057;0;0;3.2078601262539;0;0;0;0;3.1817177106368;0;5.3825485723059;7.7025736558018;0;2.9671369062659;0;0;14.148437944815;12.573314759604;0;6.4225647691833;8.0669889411317;5.7874708387477;6.611402911107;0;0;0;0;2.3106500875869;0;0;0;4.2539601187182;3.8317214617279;2.0693699691041;5.9954657037833;1.9837297706981;0;0;2.0673805918157;0;3.445108345897;0;4.8935635040203;0;0;0;3.3845479579704;0;0;12.839167203186;0;4.6166252504427;0;0;2.4797809626458;0;13.173641121772;2.744390267276;6.1116467683404;5.6344048499561;4.1238981502003;0;10.145708669742;2.764206869771;0;3.2599543556564;0;9.2712937605842;0;0;0;0;0;0;0;0;0;0;6.357616536487;0;0;0;0;0;0;2.9781624351281;0;3.6163707562025;0;0;0;0;6.1252932843693;0;0;0;0;0;0;0;4.24480627951;0;0;0;1.3325351833368;0;0;0;0;2.8749076286001;0;0;0;0;2.7985055257693;2.1704523183826;6.546361497157;1.5376442582645;2.5599883333865;1.1347679966553;0;0;5.1835803695096;0;0;0;0;0;3.7268176577719;0;0;0;0;3.5018673995542;2.9334435567946;0;2.5214434909061;1.6992467515841;0;0;9.2154555321683;0;0;0;0;3.3041710560548;0;0;0;0;7.9496465830619;0;6.0320251775065;0;0;0;0;0;4.2543948330614;1.749393156165;0;0;0;0;0;0;0;0;0;0;5.552847202425;5.8100778067346;0;0;0;0;0;3.8345511022596;5.176428568828;0;0;0;4.884173573556;0;0;0;0;0;5.9048655407833;2.2505999506342;1.8527680465971;0;0;0;4.2237346920421;0;0;0;0;0;0.83282296674279;0;1.7463204432296;0;1.6864573262988;3.503587735965;5.163539105712;4.4887869394757;5.4611284521308;0;0;9.9683076423619;0;2.6346387166458;0;11.680677366385;0;0;0;0;0;0;0;0;6.300442531197;5.0491350120778;6.7251976205365;0;6.2048779802249;0;0;0;0;0;0;0;0;0;0;0;0;0;0;2.2622139914428;1.6815219741834;2.5255440404732;0;0;3.5920845021516;0;0;6.5016996024148;0;0;0;0;0;3.416230234297;0;0;0;0;0;0;3.1545232409581;0;2.3129672656687;8.7156646937921;0;12.846170405283;0;1.8477253391921;0;4.5269737236406;0;9.2194257729557;0;0;6.5027529059705;9.9138990401422;0;0;0;1.4567549829346;3.7043334927075;2.2861384964851;7.1493963941571;5.9222072255185;0;10.705448148446;0;0;4.6640774111277;38.29215917696;0;2.8158507842229;7.0560104752167;0;0;3.6686874765476;0;0;0;0;0;2.2807464946211;6.2394610734047;0;2.4493084212613;2.4249561923993;2.5632146566629;5.9965835289495;1.6255675080754;6.3395350336955;0;0;0;0;0;3.7635498312677;0;6.4524593795535;0;0;0;0;3.0607778329344;8.9944466069786;0;0;36.091927728707;0;0;0;0;0;0;0;0;0;0;0;0;0;0;0;0;0;0;15.367384919074;2.615143134867;4.4105886836325;0;0;0;4.2903278801823;0;8.2795851821827;0;0;0;5.44560502337;0;0;0;4.1895372923348;3.6370865758685;0;0;6.4846623458841;5.5005514755791;4.2478512544082;0;0;0;0;0;1.880321100858;5.8338098672423;0;0;0;4.0147205779422;0;5.7161477744956;2.0598283227573;1.8799389923185;0;0;0;0;0;0;0;0;11.221111655534;0;0;0;2.7927541324897;0;0;0;0;0;5.3737315854073;4.9086458421993;0;0;0;2.5028292531408;0;0;0;0;0;0;0;3.2030243399988;0;6.1038640675015;0;2.18533543599;0;0;0;0;0;0;0;4.2015877524823;0;0;3.6528523261711;0;0;0;0;0;1.8779661229437;0;0;3.7255650020844;3.9608203133814;5.6012080852705;0;1.6398161919526;0;4.9065364999511;5.117791861821;5.3636691757315;0;0;6.0997699663366;3.7761654261923;9.1723519276132;0;3.3948476284955;0;0;0;0;0;0;0;0;0;0;5.6924585141598;0;4.3248624534755;0;6.1736325369459;7.0964422007256;4.6064876527659;0;13.441696979376;0;0;6.6370310356707;0;0;6.0071585448578;0;0;0;0;0;0;0;3.8195512731977;0;3.4359928684521;0;0;4.8001726030135;3.7988466013626;0;5.3490238563648;0;0;0;0;0;5.006205176729;7.245809754271;0;5.2336079589765;0;0;2.826147203567;0;12.68560908589;0;0;0;0;2.1988892063021;3.05864390988;3.5288274801867;0;4.2508083317948;2.8702124149962;0;0;7.3385129278239;0;4.9086627860708;3.6113380761049;3.7701573626272;1.9345815499062;1.6683795240223;4.1799509441615;0;0;0;2.5477087303198;0;14.336458952192;0;0;6.3507307900882;0;0;5.211356000891;0;4.7341858163057;5.8368835061947;3.6521344194555;0;0;0;0;3.6872811755807;0;5.3111323464203;3.2241395479442;2.5438553039735;6.7893193326586;2.4675589879985;6.8675623934863;4.1201016039742;2.0096320600247;0;0;6.7215447983971;2.6527023338529;3.7456759622325;1.5733557860657;0;0;9.8812782901963;0;6.9230954007736;0;5.3225341427804;1.4403249390293;7.8734099860347;0;0;0;1.7809231270047;0;1.5238434223375;5.02144857359;2.5551355629414;3.0997925962157;0;1.6841165272774;2.2694390598751;0;6.3950649223154;6.0694598414691;0;0;2.561454993152;0;3.01108146991;0;4.5860283682163;0;0;0;0;0;0;0;0;4.2628177113845;0;3.1650798255668;0;0;2.7367768161711;0;0;1.1323487998261;2.4008040107121;0;3.1397385918476;0;9.8384167724169;0;2.4912201841445;4.5082636104035;0;7.9785883449529;0;0;9.284480409859;0;23.114796131005;0;0;0;3.7206402552072;1.6483705815552;0;0;4.3925862689347;0;0;0;0;15.703606208332;0;3.089140981196;0;0;0;0;0;0;0;0;0;0;0;0;0;11.080080270605;0;0;15.613570984454;0;0;0;3.3823548386264;4.082115436312;4.0727419102118;0;0;0;0;0;0;2.2533353872067;2.8797327431346;0;0;0;0;0;0;5.1994369318987;0;4.26427927221;5.294363153595;0;2.0149442879941;0;0;0;0;8.8649233418883;4.4066066444667;0;0;0;1.5411101949874;2.6772042828015;0;0;7.7531796238138;0;0;0;0;0;0;0;0;4.9630746992734;0;0;8.6123098783194;3.9499981918343;0;0;6.995558625921;0;0;0;0;0;0;0;11.996389331367;0;0;3.6415031818157;0;0;0;0;0;0;0;0;0;5.6283175540551;0;0;0;0;0;0;10.457530609134;0;0;0;2.5410187123829;4.4802143168928;0;0;0;0;0;6.4953823168092;0;0;0;0;3.8093906717273;0;6.6889856319662;18.686070139602;5.5553542542471;9.0247001904406;3.5358125859337;27.066962036476;0;0;0;0;3.6099118205285;0;0;0;0;0;4.1602933247175;0;0;0;5.0257684770477;0;0;0;0;0;4.9840065466293;0;0;7.1474330258959;0;0;0;3.0341879634274;0;2.1376873621836;0;8.8051903611777;0;0;0;0;5.6473396913116;3.1641651777737;7.4937084055015;0;0;5.9600146673373;10.128123949512;0;0;0;5.650191727528;0;0;12.782012076274;7.35053376885;0;0;0;0;0;8.7921495296002;1.9928117638261;0;0;0;4.8992041679825;0;4.0281829736093;0;0;4.8698840469112;10.651468382907;0;5.9725084393723;0;4.0750421853856;0;0;0;0;0;2.1927429222278;0;0;2.4554411301189;2.8494018999499;0;0;4.6560253498542;3.6791631570833;0;0;17.040224113638;3.1353128208421;4.9113332609056;0;2.2800446408429;0;3.83493432298;0;0;0;0;0;0;0;4.6881949775014;3.1912193639023;0;0;5.5901872712505;0;0;0;0;2.7405212541024;0;0;8.0256659824956;5.1790303246426;3.6057091242673;0;0;19.978497591269;3.3465360596237;0;0;3.558388981802;4.707054101081;0;0;0;0;4.7027704332562;6.9934361393606;6.2317784949631;0;0;0;29.817976191129;10.355648339286;5.1747990499985;7.7412391360119;1.6561503520743;2.0014863414937;0;0;0;0;0;3.3496983928186;0;0;0;3.8032262715316;11.654096408215;0;0;4.6807288045783;0;0;0;0;0;0;0;0;0;0;0;0;4.4171076005485;0;0;0;1.3204251246663;2.8132058458836;4.5953070349775;1.6968847228008;4.9088066426642;0;0;0;2.8857267908791;0;0;0;0;0;9.2704099763511;0;7.7595109279813;5.2709429796;0;0;0;0;0;6.6120416061145;5.0907177397158;3.4969945452006;0;0;0;0;0;0;4.6387546830718;0;5.6116839986281;0;3.2459035626356;0;0;5.3284192068349;0;0;0;1.0529153801562;0;4.0772804710446;5.6145482642084;0;5.611650106335;0;0;1.7635044112912;5.6484230707472;6.5159799124045;0;3.4939311562274;8.7816450403791;4.8891841925504;0;8.3063140244343;0;0;2.0949001434919;0;6.365334085675;0;11.10893697976;0;0;6.127917955551;0;0;8.3670169128564;0;0;0;0;22.898132623571;0;0;0;3.8782652711313;0;0;0;0;4.0078855532521;4.4998216990433;0;0;0;1.7156929737566;2.6960980178624;6.5420073048187;0;3.5767514786661;0;0;4.5275673677807;5.1183179770024;11.239014642561;0;0;0;4.6611734595909;0;0;7.8474682159619;0;0;6.3005760838814;6.9060974658979;8.1482978563992;5.9726454619056;0;0;6.2676980494781;4.4460425930663;0;4.8200876210183;6.7073198944348;4.982988497663;0;0;6.0505590422903;0;0;2.1250296848824;1.8198889991562;0;0;0;2.7912722281281;0;2.4719976967413;0;0;15.337031896081;0;5.1742691905335;0;2.8794990072025;0;6.579834856492;3.8647811636442;2.7464221628848;4.6496451834781;0;0;0;1.8369905950621;7.1534505822864;0;0;0;0;0;0;0;9.0474346518164;0;2.8106126778661;1.9849581930144;3.2289606495843;6.8342523591489;4.3633283158092;0;0;0;5.0359476116402;7.4129920577686;0
472.17973203013;0;4.2047626462889;14.971081541771;5.4104714671607;10.920931831141;0;0;0;11.093403487133;0;2.7079348231706;18.769139314359;0;5.4822326981897;0;7.5720553659381;17.450975476895;3.9477866555114;0;0;0;0;0;0;3.7584262365593;8.1041966223368;8.1153335871683;0;8.1832038897048;8.9760454360384;4.0590157075813;3.1635181573406;0;5.9641347427048;4.6856266252997;9.0109000653682;0;0;0;7.282010257079;0;0;0;0;0;0;0;0;0;0;0;5.2375522454659;0;5.7480842213187;0;8.0299075678829;7.6764965824506;0;6.9496404641904;0;12.086225862358;0;3.2179355483081;0;0;6.459232358501;5.7171036004053;0;0;0;8.0411927352048;4.0075900458003;0;0;0;0;0;5.9489991996763;0;0;2.1579850088584;8.3978775117595;0;2.5109341039518;0;4.8571950978645;4.9763037163327;0;7.9919484192752;0;8.3188901545779;3.7737294052443;10.448695429774;4.2405474966469;0;0;0;23.498526032834;0;0;0;0;0;5.408755110135;0;0;5.4129943883123;3.5244088658183;0;4.1257980700455;0;6.6205228831676;0;0;0;0;9.8566053015951;8.6628818788768;0;4.1497037062528;0;0;4.2170442192686;0;5.6250068950349;0;9.3768196579046;5.5279374943921;6.6598876443744;6.7475265070141;2.5916894664958;0;0;5.4046837071443;0;23.405151033963;5.4459886148735;0;0;8.9066218786613;0;0;5.3157451013567;3.5839550255644;2.7848722591651;4.5357515378238;1.8967578474138;0;7.2007419282512;7.2284650592065;9.7864766326667;0;6.0163195265854;5.3742450223126;0;3.8149732723826;4.008492003723;7.9818559467281;0;0;3.8845198193967;9.1993642468754;0;8.5182071586025;0;12.843560198637;0;7.4717709022516;0;13.946557201554;4.5252941996763;3.5019631845889;6.0788676478503;0;0;3.7451921098611;0;8.2426887560844;0;0;0;0;0;0;0;0;0;0;2.543117602059;5.7029649708523;0;0;0;0;0;0;0;3.0000519761507;8.377558837649;5.108277347977;4.0787559805749;6.2693852561443;0;17.282851228652;8.5949688575605;5.5609120348427;0;0;5.6500909321978;10.405607386211;4.7126680290167;6.0261248202459;12.605428280405;0;0;0;0;0;0;3.1827543338361;0;0;0;0;4.7242295503132;0;0;7.2803116039131;0;0;4.1976246209055;0;0;6.3407102045478;0;0;0;10.122011595548;0;0;3.2325276626648;0;0;8.7823328630033;8.5742414213564;2.1282791466595;0;7.0028863691901;0;0;4.2944174639818;6.5161093807554;7.9209738654621;0;5.1377500735574;0;0;0;8.262895338219;0;6.6017127588933;0;25.612623409059;0;0;0;0;0;0;0;0;0;1.3475862155628;0;5.2824236575263;3.909587716065;0;0;0;5.4857959423598;0;11.247540700607;0;0;0;13.047496532562;0;8.5850305120174;0;0;0;4.4235403219061;3.4288336506738;0;0;6.0770669278258;0;5.2704978139681;0;6.6223520937684;7.7673460394669;4.7582486569118;4.7998960301903;8.7411445001155;0;8.2064792610511;3.7132485639649;0;0;0;0;3.4211338780155;3.487195446159;6.3961263693909;0;2.9567216268532;0;0;0;25.528658901481;0;17.435218793156;10.075684175209;6.5722002067906;7.8023474174037;0;0;5.4036922605668;6.3470264567559;8.7693707366737;5.1923651592485;0;0;0;0;0;0;3.9645474619483;6.1702429790054;0;0;4.7247611205952;13.71943867066;0;13.272483901081;4.5329363096366;7.2410829213394;8.0890763158768;3.3695273486192;0;0;5.2859363543041;5.0474279430197;5.796821550064;17.955486700742;5.0288275081146;7.9267827383382;21.357344884791;0;0;0;5.1494846378554;0;7.6775347589753;0;6.3525723886432;0;6.1497606819334;0;0;0;0;0;4.6605077215442;2.4875747903695;0;22.356870464878;4.716558701797;4.7550293440797;0;0;0;0;6.0644359063352;6.9683064979212;0;7.9440359179252;6.9626269159697;8.8102933064689;0;0;4.2133520148917;0;9.6375450571769;0;0;0;6.4421349598571;0;9.7101629893992;7.3735616586762;3.0061251659749;0;5.0812358782189;0;0;0;8.1327761638554;7.0125224300203;11.800489563402;0;2.9183986106257;8.6238762133735;3.7458912646959;6.7053161597598;13.826575749479;0;14.711740135524;9.7076363209938;0;0;0;0;0;0;0;4.2095201773469;8.1539223334579;0;0;4.6599774061917;6.8568446955446;0;2.2952400114042;0;10.951503089733;9.0232553648992;0;13.587586109645;7.344131249259;6.4737148643331;3.2551468004736;0;0;0;4.7026362491215;0;0;0;5.9970694557294;0;0;11.794365965208;0;2.8937912759966;3.1342659892772;18.212113552545;12.905289956028;0;0;10.616775432493;8.2576198535491;6.1250985349997;0;9.5533327279468;0;0;7.4123839231089;0;0;0;5.1424418768816;9.8796188921343;0;0;7.8602900382295;0;0;2.9094996930967;8.1554234718509;8.288154605239;6.0809579644981;7.9063460077998;3.0672332608558;0;3.8460668747158;3.3948584114525;0;2.6274107910226;0;2.7262291220812;0;0;0;0;4.1870534191625;0;3.7756533533243;0;10.318801787085;4.2862208368775;3.544359848305;7.8129138538826;0;0;0;8.9334838090034;0;8.2440739591005;11.310251873701;6.298599962057;0;0;7.4317873932322;5.1850837872501;9.2633439328735;0;8.1145620556038;3.1905550813552;6.6244934161111;13.908790547536;11.031877899007;4.8002508676029;6.1110015950579;0;0;8.8275452238386;0;4.4227867729782;2.2927314949809;5.4208888906887;0;0;2.6596529329098;0;0;0;0;4.3166321220578;8.2613932353898;0;7.6830195291065;5.8375172860399;0;3.5279710649956;0;13.103902412058;0;6.3646702337496;2.8918579671262;6.7252613830439;0;6.9325889301653;11.67478083372;0;7.2687088329635;3.1553590573743;0;8.0406720395065;0;0;4.2830813303254;15.772465767694;0;9.9878054733684;10.900592257671;0;0;0;19.747993262895;0;3.5718836979257;9.3872539429906;4.8981201608047;0;0;0;9.5484303751938;4.7833823155412;0;14.655840609517;15.224001229858;0;11.497015537863;11.511456205981;0;6.3588135206336;0;6.1229034881962;4.3520017229737;0;8.9463934441895;0;0;8.0708938063582;0;3.1946694105976;5.9014310497348;6.3117314712701;5.7301051071564;4.0102536749389;6.3372325157291;6.710188369992;0;0;4.6822663920472;7.1555415149485;7.849931044742;0;0;0;0;0;6.8217344302929;4.6626611017389;0;0;7.3695943909398;10.164230820755;0;8.3338448349113;0;0;6.8777189535474;4.3354410311896;0;0;0;0;11.328857084496;0;0;6.297966522893;8.8665338795144;0;0;10.348373624988;0;0;13.498000165779;0;0;2.9100356786876;4.6794575439688;4.2335018476243;0;14.387601626559;0;0;11.119728347051;3.8723642421606;0;0;0;0;0;0;0;0;7.708642866466;0;7.0434610207471;0;0;0;0;0;17.824957146619;0;0;0;8.6436662124568;8.8721741797541;0;0;0;2.9547416267841;0;3.7837229712852;0;0;11.636575332398;0;14.504772808647;0;6.1782882933311;0;5.2326060272372;0;4.5471203483558;5.7259905726562;5.5443150435191;3.9674292058181;8.9570624217481;6.6274102969029;0;7.0670084184847;8.3876266476822;6.1969372151263;2.3753872891897;0;0;0;4.8789219121465;0;5.3308958340638;3.9310365834514;7.3544589970659;7.87920184248;12.448222235413;0;16.307532212806;12.627261705323;0;0;0;3.305447122314;0;0;0;0;0;0;0;0;7.8245250982165;10.204793056271;2.2009533624813;0;0;8.0125459799339;4.67509522163;0;4.6829826003073;9.8458158168938;0;0;4.1521575250421;8.357942995355;9.7138083860071;0;0;0;11.617089811221;4.77713899749;8.2862265120945;0;0;1.8458539230175;0;10.944214206054;4.6309881318545;7.7913930871498;9.9032376614713;2.7458357188683;0;0;14.122382900168;0;8.517352828891;0;8.3692052711535;6.8114086886214;5.2808063914484;5.2239610381403;3.8970041513001;0;0;4.877881979861;6.2377529570241;0;0;0;6.1391433420875;0;0;0;11.638587867456;0;0;0;0;10.224761812371;9.0779156705233;0;0;2.6123623130831;0;0;0;9.0600444421632;5.1898599581789;0;0;0;0;5.5352911142651;7.2829724062891;0;11.017711896444;0;0;1.9281599626054;0;3.2578224569955;0;4.1925969680191;0;15.221910634712;10.899736740417;8.4042625068785;6.7960296693733;0;0;3.4868123417893;4.4312084569981;0;0;0;8.9267839681415;0;4.7876048892416;0;4.8287326049107;0;0;6.5247513386937;0;0;0;0;0;0;3.8170497090552;0;0;0;4.0867822026422;4.2156276364978;0;0;4.6443527600056;0;7.7334968528809;3.5917822598519;0;0;7.6783524160307;8.8628596181682;3.2599543556564;3.675860032656;0;0;0;0;0;23.176634745713;3.7096942716472;7.0540944292698;0;3.1182971792556;8.7099660458513;0;0;11.269930428384;0;19.599370519828;11.674168460181;0;3.639976309601;0;0;0;0;0;0;0;0;0;0;0;0;0;0;0;5.4103604117252;5.6777787808229;0;0;7.8901556431509;3.3514884436365;0;4.1428530790408;0;0;6.0325456556105;8.0196883035808;2.2451930710034;0;0;0;7.6882212913223;8.3626285557292;6.68252264697;9.8308842680655;0;0;0;0;0;0;4.2841410672552;0;0;6.6239922581126;0;4.685041132067;0;0;2.9545953410272;0;0;0;7.8956270193521;4.2705769539316;8.3844153329135;0;0;0;3.0288234680502;0;9.0890388750908;0;0;0;0;9.5964036914877;0;6.899343859152;9.9843437992359;1.9514689858029;0;3.6675817526391;8.4288942978861;0;3.22323007118;5.4638561772265;0;5.7103331598073;6.9404894510635;0;0;0;0;0;3.4860466840408;5.6227762385585;0;0;0;0;10.438500222818;0;0;0;0;0;0;5.9595200956334;6.7832824745316;8.4218477373504;0;0;0;0;0;0;0;0;0;6.3400588914619;3.2120766553938;0;0;0;4.6819307942086;0;0;9.5054867482295;5.8393128932749;0;9.2581230626687;0;0;0;0;14.655654443845;0;8.5262887770107;3.1856392817413;0;0;0;0;0;6.387319779852;0;8.2274725915778;0;0;0;0;4.4597560482866;0;0;8.0305004517137;4.0927309747355;5.8499269160818;0;10.771956716326;5.0152775845276;9.2738681161156;2.0862079427874;5.0475408019087;13.537448744152;0;6.3524411878005;10.255370094541;0;0;6.6278558355975;8.7717971353488;0;0;6.3263267128412;0;0;0;2.991700697546;0;7.5785026916882;0;0;1.9823568845847;2.4456341962385;0;40.112419988667;0;0;9.3649806547009;0;9.6331030826124;0;0;0;7.5756738906874;3.4743324748914;2.6629257197886;0;0;0;10.369851702721;0;0;18.953786315788;6.087693862171;8.0244007233379;0;7.0719093951689;6.7155318334249;0;0;0;0;0;8.3174810607093;0;0;0;0;0;0;17.354547414912;3.5019289548863;0;5.8941461471167;0;0;0;2.9027682658813;0;3.126881574098;5.5109439478378;0;4.9982685804927;7.6427044976808;0;7.9650568372072;0;6.2579360765351;0;0;0;0;0;0;0;12.000759649679;0;0;3.3158426523456;0;0;0;0;0;0;0;0;0;0;7.6240246062732;3.3789045933264;10.361515925991;0;0;0;0;0;6.9013623443779;0;0;0;11.230012056246;7.5548579451713;2.2052943418162;4.5045739023064;0;8.2085132199542;0;0;0;0;0;0;5.1980775223077;5.5568208637778;0;7.2594231689316;2.7108770715108;0;0;0;0;5.203224368791;4.8271036981911;5.7460261455424;5.1575097065924;0;0;0;0;9.1674155056665;0;9.2456994015934;0;0;0;0;0;0;12.37818254793;0;0;0;0;0;0;3.3680924078469;0;0;8.5420377524631;0;8.0679563827481;6.7604423741575;5.9511893120944;0;0;0;0;2.9005634522087;0;9.0976434567166;0;0;0;6.5135343265628;10.836752245786;0;0;0;0;1.9218146039993;0;0;4.826601820362;0;0;0;0;0;0;0;0;0;8.3411120398228;0;11.622711946908;3.0799557000238;0;15.926728688058;0;0;0;0;0;9.1069366717619;10.006282896964;1.4403106504981;4.0224635259381;5.1016503749636;3.8849142826709;0;7.6766877927315;6.4102387709962;5.590888338964;0;0;4.6153132986795;0;0;4.166403907699;6.964117635199;0;0;0;3.8247742051265;20.284589454155;0;0;0;0;13.282403199706;0;4.8191324481584;0;6.4875460557737;0;9.7248072669501;0;3.920494952318;0;0;0;0;0;4.2272597167518;13.830646544106;0;3.0562531332704;0;0;8.9924625156599;6.4789043073095;0;0;4.9978078086577;0;7.9936528059709;4.5914694463607;5.0651288018167;3.2423049153614;0;15.889627202514;0;8.2303776185537;7.2329294419951;6.3861293700787;7.2503661180213;6.6419922747484;5.9420458763339;2.8180965932951;0;0;0;0;9.1454391084325;0;0;6.9614698300081;0;9.1953548627178;0;0;6.8924860087451;5.1748970995762;4.7836873583271;12.025560922799;1.5344219354485;2.6791396403167;5.4318266685183;0;7.2226761522099;0;0;6.9768598277297;0;9.1146473907754;12.668590561825;0;3.0109284994689;0;0;6.0321215234341;0;8.7933195555067;6.824895168812;0;8.1065537791638;0;0;0;0;0;0;0;0;4.8395565429497;0;0;8.3448317711496;2.775114877062;6.2235427216037;2.4675589879985;0;11.409512134082;3.864677038509;4.6300081378031;0;0;7.0107133108969;0;7.1924835934432;0;0;0;0;0;5.6245510282186;0;5.5212455996123;0;4.8786352819504;13.171792694917;2.2904924693367;3.5618462540094;0;4.923186441398;9.1299064974363;2.342207599363;0;0;3.5085760984945;9.4019618194824;4.9017643346572;0;6.0694598414691;0;0;6.2206764119407;2.9867950358991;9.7860147772076;0;13.54962926973;0;0;6.3853752924896;20.070072685338;8.1427265079759;0;8.5887037409881;0;0;0;0;0;0;4.6916173991505;19.358310992092;2.5767848025195;4.1519455993622;9.6032160428482;0;0;0;0;0;0;6.5745510985051;6.1777786942472;0;0;0;0;0;0;0;0;0;0;11.373757012731;6.6137252997967;8.9419050952429;0;5.9677965335348;3.843884002665;0;9.5355082869003;0;11.098953932786;3.089140981196;9.5623554211941;0;3.1281330337186;6.0149883390966;9.1445539859402;5.8199697727629;4.0178917655474;0;0;0;25.174851120654;0;0;0;15.984250363663;0;4.0034797396037;14.597062593225;0;7.6796215030296;4.2843161289268;12.676042670653;0;3.6552677561182;0;0;0;0;0;10.447282249777;12.136016560353;0;4.38477076885;0;3.7473086119822;0;19.015167252729;9.4535216943612;0;0;0;0;0;8.774467462976;0;0;0;13.381016365114;8.8132132889333;7.0584635726208;14.896729796879;6.1121855964559;0;5.5217338332781;0;2.3063140561993;0;0;3.0158096833342;5.2231742692756;7.2564017879834;0;0;8.7975561118927;25.365989953569;0;0;9.5417678586073;0;0;10.329901775565;7.889783351182;0;0;0;0;0;8.6481151032239;0;9.2363878450037;0;5.5679300874664;5.5158642282127;5.9174426704505;4.7452478365659;7.8712332684013;0;5.9175417837357;0;0;7.9713087134419;6.1630201689893;0;4.7396358349938;0;0;7.7521846490515;0;22.955672510768;0;0;0;12.622807645845;0;0;0;0;0;0;0;0;0;0;0;0;0;4.1141419254655;0;0;0;5.5553542542471;0;0;0;0;12.465185305295;7.382355969568;0;0;0;4.7387449195854;0;0;0;0;0;0;0;1.5077305431143;5.0789610146872;12.84104700729;4.2951114368161;7.0454155038076;0;4.5309150423903;0;0;0;7.3599581667417;16.357822256393;0;5.0569799390457;8.1929398972991;3.2065310432753;14.538397885981;0;15.509558905464;12.042401556897;0;0;4.5363876208896;0;0;22.771848609429;15.551057132923;14.900036668343;9.5950647942743;0;0;0;7.6681173445023;15.707309122555;8.3782413227367;0;7.35053376885;0;0;0;7.224261701184;3.7228644392113;0;0;0;0;5.3550799213923;0;4.1613604512755;15.18315120822;0;32.338594277762;6.9203615403475;0;0;0;0;7.5388280429634;14.062562524037;0;0;0;6.504344373968;0;0;8.7968496093626;10.681168916017;7.9483316156496;0;0;5.141027990464;8.224011762892;7.29261062981;7.558883486162;5.6800747045459;0;5.2706991092645;11.137886532316;2.5080491049272;0;6.4588367544927;0;9.6408379650012;4.7736604200996;10.351823198725;0;0;14.293528506605;2.7142181448692;4.6095390811922;12.227120522131;7.712248002895;0;6.9416217949091;0;0;15.414104987225;6.353026543601;15.586636746945;0;0;8.9769858960472;0;0;0;0;0;0;0;4.0667302649165;0;0;0;0;4.1380816579766;0;2.3311453797869;0;0;0;0;0;0;0;0;0;8.1599058537819;10.713117066734;6.3266203624825;4.0458097768028;12.925377045588;7.0036759925934;0;0;0;0;5.493549058879;0;0;0;0;14.836015928466;0;13.81158765006;4.4789248967354;0;0;0;0;0;0;0;7.3066515623375;6.0735229507542;0;13.565612607979;0;7.2623381856646;3.0578324411778;0;11.369127642765;10.33432977403;0;14.300037126512;0;0;7.4390865262087;10.366689927277;0;0;0;0;0;0;3.5938247588182;0;7.4204519831684;0;2.8951745962632;2.8053398455663;3.8442102361131;7.211850131264;0;0;0;0;31.465776719037;0;0;0;0;0;0;4.2196746314263;10.748821736639;8.1790912305955;4.1866150910845;13.3989692161;3.0249679518956;5.8668373301014;0;0;0;0;6.0781463083171;0;11.836854771823;0;10.972916336923;0;5.8954103969374;0;6.4361889719978;0;7.014916450181;0;0;0;0;0;1.4320551704848;0;7.4652107638212;4.2319759922894;0;4.0430689623927;4.9789333388852;4.8662938926021;0;0;5.7506771744324;13.33442289338;6.3356257653671;0;0;4.5250590427597;5.9122540317561;4.6691123521216;8.3105684381385;8.577228426787;0;5.1553686092746;0;12.357647122527;7.2436154179721;7.1603606038131;3.8594530053703;0;3.3241551366534;6.1274954951417;0;0;7.4888234084572;2.0756763604823;0;7.6063131778715;0;0;3.9524513086193;6.9452402366102;26.833002913155;0;7.6020717032846;9.679181690734;8.7194091288466;10.082208069489;0;0;0;0;8.8954294113487;6.0465373756758;6.2759962599629;0;8.6305532688933;0;0;0;6.9761838967282;6.2952640051967;0;0;3.1954404659032;10.582108239006;0;8.7354671959496;0;0;2.989156008286;0;3.9942055299077;8.7549918426256;4.7689843604981;17.196314328194;0;0;0;1.7526199644033;0;3.1807216176542;5.1494359746459;0;0;3.7554826481938;7.7480956595706;8.4881227511343;0;4.5924764876553;0;0;0;0;0;0;0;0;8.1049935422522;0;2.8106126778661;0;0;3.5724500968279;8.2673589141649;0;0;14.978674681709;10.601994971874;0;0
472.21396629952;0;3.5039688719074;0;22.656349268736;0;7.0274405517264;8.8846736426939;0;0;0;0;0;23.021107981724;7.5907837359549;11.018478041827;8.4628854089896;4.3627438692237;9.430823677055;0;0;0;0;11.920064556068;6.5671236817067;0;8.6444763971593;5.1884919655666;4.031312654303;7.1158294693086;5.4141226439597;0;5.8751051493468;0;0;0;0;0;8.306930351639;10.544364405771;0;0;0;11.389390698863;0;0;0;0;10.204988373068;0;0;0;6.4014527444583;0;0;6.7875176553291;0;0;0;0;19.001727510497;0;3.6069391998748;0;0;0;0;4.0572993293199;2.1668148817673;0;0;0;0;0;0;18.729001236127;0;6.6047533473578;12.524208841424;5.8608056027141;0;6.4739550265751;0;3.547026406385;9.2904561846218;0;0;0;17.1095397229;0;0;8.3188901545779;0;0;4.0774495160066;4.3659877357322;0;2.0244996797697;0;23.518382732799;0;0;0;0;6.2538730960936;0;0;0;4.5313828274807;13.420278880956;0;0;8.4825449440585;11.388312213718;0;0;8.5800225838302;0;9.2043119963066;8.0064555647272;6.1343446092433;0;0;5.36714718816;0;0;5.7468475252329;0;6.4124074934948;0;0;0;0;8.3596834951069;0;0;9.5083426075475;0;6.127406934152;0;0;11.353166228035;6.802950579009;3.7969607866834;0;0;0;0;0;0;5.0866976342564;0;0;0;0;6.046239830931;5.1883636504403;0;0;0;9.4488385518012;2.9880921687667;7.076434036058;0;9.7801637746918;20.446840589052;0;11.887103063742;0;0;3.1379753703496;0;4.8488721017385;3.7787555648799;0;10.846385047207;9.3629802746528;0;0;7.6863702348181;26.353070164028;0;0;5.2702670573345;0;0;0;3.3974003392114;0;3.1299908948418;7.7767704147986;0;0;0;20.678651002729;0;0;0;0;0;0;7.8437615011056;15.548075435238;8.5184461563145;0;6.5170642985898;10.079153063152;17.892387466149;0;4.0357792372842;0;4.1235845253896;12.353555881504;0;0;0;3.5603616671403;0;9.2446401026814;9.4302015561557;8.5934367013575;0;11.471091460818;0;0;0;0;0;7.2803116039131;0;22.171957796234;12.293043532652;0;17.19904441163;3.1703551022739;6.1852284660178;15.420428994359;0;7.591508696661;10.843071527526;20.252339183263;0;0;12.555085018739;3.9032590502237;3.1925366994412;0;0;10.924502735937;0;3.5101634840157;9.44771842076;0;7.9209738654621;16.161213903315;0;15.04204824858;4.3882469627664;0;10.207106006035;14.754890165674;0;0;33.964565825057;0;0;12.550724881621;0;0;0;22.598836308042;13.149365398567;8.7477209622866;0;0;0;11.914933991817;6.0354985536702;0;0;14.367560801418;0;0;0;18.616017933632;0;11.796366728069;8.0302280380556;0;0;0;5.4766559490569;0;0;3.1714511113893;0;0;0;10.540995627936;7.9214710370913;11.758053717507;5.9609864954048;0;0;10.158627392026;8.4140308965163;0;0;0;0;10.901518416935;10.911523273524;0;2.8531599104937;0;0;0;0;0;0;0;0;11.229462951524;9.3006315463471;11.73607179784;0;0;0;2.3776245946494;12.320698416056;18.373919638745;0;0;15.648320106951;0;14.082660636603;10.457114974338;0;6.827831740022;7.4323381338019;0;0;0;0;0;0;0;0;6.5989833103206;6.7390546972385;0;0;0;12.113827063247;3.8041641422295;0;0;0;26.103421525855;5.5512217444151;6.7432801879151;0;7.5665896719508;0;20.695963263325;6.7155458827527;8.7958694611983;3.7052789171377;4.9783776948985;6.5348135890829;0;0;0;5.2106062646767;0;0;7.5065569911314;0;0;4.3587768987397;10.366222644025;9.9271476804706;4.427035680469;5.4439623566347;9.9353524422938;0;2.6408983037582;8.9370404076658;7.5196370692473;5.8368193155356;0;14.987967321075;0;4.1295528773066;0;3.1774254354216;0;0;0;3.6282590200252;11.065069453036;0;0;9.8565336058469;0;11.897617954093;4.8655537871414;0;8.261867848996;1.8293536773966;0;6.790909643434;0;0;10.405253513044;7.280057544882;0;3.2951737400339;31.982043772879;6.934025943567;0;0;7.7317100216243;0;9.1490232819191;4.8609306389944;0;13.371417033926;10.78421986038;8.6496997268615;9.7797956697812;0;0;0;4.0166700199574;6.3961107633374;15.413226570735;11.003969957194;0;9.591237253867;11.540777677407;0;9.469517965014;18.799633581628;5.5280388958518;0;0;9.787257116251;0;0;6.5967764013023;8.5728578786714;0;8.6351607959555;0;3.0143659124964;4.0048954307431;7.9435814431313;0;0;0;0;0;2.1121029431033;0;0;0;5.2481719066726;0;5.5983893183808;0;10.434817222321;7.7915786013358;0;0;0;13.219578700659;0;0;9.6983323103223;0;6.4863818649697;0;5.9297595058498;12.08850755749;0;0;0;4.5705342948732;0;0;7.1873313218505;10.752700395621;0;0;0;0;0;4.0453428785618;8.1997873957445;6.373377574376;4.8707054964517;0;0;0;8.0195925800582;0;0;11.309037282839;5.1857884581439;0;0;0;6.373598136078;0;0;0;7.265614043757;0;0;0;9.4579775723246;15.5967928917;0;2.7777279977536;8.8324517149193;12.553362599283;10.125713639109;0;20.706683528034;3.6028637778272;0;0;9.8411527774209;0;5.4364925937061;0;0;0;0;4.859643079641;0;4.6766205829344;0;6.3339882788648;6.3839476414206;0;0;0;0;0;4.6784427012479;0;3.1196650185744;0;7.9293676910484;8.4554368056923;7.8132700468315;0;6.365532031276;5.693924635405;0;0;0;0;7.312500435859;21.5286697089;0;8.988972483179;0;3.0259021935081;0;6.0566723573524;5.7603603741079;0;2.6144302404754;4.3207886052354;0;0;13.915294008847;0;0;8.2463339995065;0;2.7174763998584;13.946571941862;0;0;0;0;8.2335167731934;11.884076409676;12.882806559633;0;0;0;6.6380054866128;9.0795867459091;8.2871159421808;3.7355145442211;10.059517854786;4.6340709132628;0;0;9.4483819072905;0;0;0;7.0902602984767;0;14.464927138667;0;0;0;0;6.7820525116202;0;3.2123426712071;18.52926589722;12.806930834151;0;18.138368170101;21.176398494781;5.1256014339401;12.207951142547;6.2321964823351;10.81267486412;0;23.863441886595;8.4933553380477;0;0;0;0;0;0;7.1995083953847;10.934130622629;0;11.065163757247;5.8369730446614;0;10.078390746152;14.8147270915;5.0863668956182;2.33572515731;6.7535025015632;4.1564182476725;0;8.6319574895587;0;0;8.1792772260296;7.4110124539805;5.7400530381115;0;0;0;0;4.6184416696978;0;0;0;0;0;0;0;8.2179338410227;0;0;10.595088852144;6.6770931092191;9.4397933636041;7.8215219742569;8.8602549431956;16.276408440719;0;0;8.0228217441283;15.134891885141;0;5.1261702947388;0;0;0;0;0;0;9.966868623309;0;0;18.450414067448;7.3424712738496;12.343113084767;0;7.1576031206551;12.930977903143;0;6.4654622075884;0;0;3.196257799363;0;0;10.842048693659;0;13.170448531217;9.8275914586285;0;6.4887544585129;5.2665555611362;0;0;0;14.633438126473;5.9010457628526;0;0;9.7777371313149;0;15.320820116464;0;3.8526549999735;0;15.703702445019;0;14.728517831937;0;0;8.8233729550762;0;0;0;3.1019382119622;0;9.8458158168938;10.421870505554;0;0;0;4.5015209593692;15.636905812819;0;12.462457252378;4.0323782815807;0;6.4100997546391;10.797953372811;0;2.01365882511;5.7863603930303;0;0;0;4.343525290119;3.4947000058324;0;0;3.6756887000436;13.821313373196;7.8220587204101;0;9.8247192313542;5.0083887416333;4.8007330831349;16.639283306669;9.904885551221;0;6.3673841168002;0;13.96068518953;7.1574329135287;10.803952527229;7.4367379886705;4.9454210255705;4.0950826055179;0;0;16.114967816478;11.077080258869;12.089241767791;9.9142244028324;10.638097557016;0;0;0;0;5.6601183450134;0;0;0;0;9.5147432566613;0;0;0;0;0;6.7434929687862;0;5.2693404722122;0;4.0936373635919;0;0;0;0;8.223940206499;0;0;0;5.5192171686963;0;12.081363171526;11.197569497282;8.3147063534974;0;0;0;2.6979595667025;8.9267839681415;3.5938721808699;10.228064990653;0;4.4572916353022;0;9.6832838645203;0;0;9.2045386286927;0;0;0;7.6075527329884;0;0;2.8101197176608;29.980387553662;0;7.4393428879373;0;0;6.3332083090986;0;8.6173250646387;0;0;20.888223731821;12.899632058931;0;0;0;0;0;0;23.251683640435;9.7754512719518;7.4763337889395;14.014400581778;5.8784120243915;0;0;14.179014493246;0;13.648144501456;6.0684240768223;0;0;0;0;3.639976309601;11.190949184894;3.0997463624593;0;0;0;0;6.1252932843693;0;4.0989627128649;5.7265805214802;0;0;0;5.936007373295;5.0533408089405;6.3571734837771;0;0;0;0;0;0;0;0;0;9.8933748752012;0;4.2658668349066;0;7.4979261907761;0;0;0;5.5477546503147;4.3117913456428;0;0;9.3464777684681;0;0;14.384505423224;0;5.2175447208807;4.7492421842847;0;4.7248982626499;0;6.1797659992132;2.9334435567946;0;2.1012029090884;6.6553831103712;0;3.947813509676;0;0;0;6.8857567545017;0;0;0;27.267116625273;0;12.975754978236;11.924469874593;0;0;0;6.899343859152;10.311699333637;5.677000685972;0;9.3890092867562;9.3831087467034;0;0;0;0;15.439048913553;0;0;0;0;6.9448599212959;0;5.3452715821959;8.7465408155354;0;0;4.0453127058557;0;12.994867624324;0;0;0;3.6751219694562;0;0;8.9392801434501;0;0;0;0;0;2.8504123793802;1.9224212134851;0;6.0321081704363;0;0;0;0;3.6795482786546;0;0;8.9283331424443;12.951876620619;4.1358944854711;5.8259434908504;3.0656392689693;0;8.1359263277998;0;0;0;0;12.588831381251;0;7.8037219315014;9.2029579250304;0;7.9242955972489;0;0;7.7691512356702;7.0054475004829;0;0;0;0;0;0;13.185365707978;0;0;3.8240478341494;18.975389064683;0;0;13.039737077657;0;8.9747110801119;0;11.60934384439;12.673356271121;0;0;1.6589569270581;7.0623922915703;6.313860101183;0;10.721085387649;0;18.498336254608;0;10.681363632539;5.2338744647491;0;0;0;0;0;7.7407625437204;6.3435420306711;4.891268392477;0;0;23.656690204316;15.916003624834;0;7.7098908855622;0;0;8.258252403396;0;0;0;0;8.5333581349927;0;0;0;0;0;0;0;0;2.5493212201355;4.882985058569;0;4.4158036552147;0;0;8.2349601141895;0;0;6.4579533384845;18.72061115318;19.289187102042;7.5583363155458;0;0;0;0;4.8160945567149;6.0251271726082;0;6.8045423057518;0;0;3.4940982011066;6.8222870707593;9.797233685045;0;1.5379287939977;0;0;6.6646393943979;0;0;0;17.744526668292;0;0;12.713713168544;10.754098965922;5.2624527361425;0;5.0421772793451;0;8.6722038599809;5.9962977379857;0;0;0;0;7.0622284113396;19.620875215884;0;6.2737776708568;25.62453358022;0;13.822791518154;8.2892127407929;0;12.747416872294;9.718645447849;0;32.434046763054;3.10561305497;5.0326189765247;0;0;0;0;0;0;8.2619970265664;4.1042566099771;0;0;0;0;9.5188536823453;6.1040295529302;11.138737547802;0;9.8855329711895;7.2594231689316;2.4644337013734;9.0927164396711;0;0;0;7.7305047764895;0;4.819247734971;4.0523290551797;0;0;0;9.4016055042901;14.445624433171;0;0;0;8.7941498373972;0;10.887900522849;12.976918433371;13.316234528922;5.3527275882942;24.011328128839;0;0;6.860660566063;0;5.4222611058045;9.767467982756;5.8183541917581;8.57158420541;0;23.978711066519;13.032852618285;3.2192582734084;0;13.570472610679;0;0;13.922850016737;5.1317661077539;0;5.4964929217663;4.3638206269696;0;0;5.5114521224762;0;0;0;0;0;3.5233267739986;0;0;1.9972145463567;11.23886795652;0;0;0;34.461248805604;0;0;0;7.5028352722899;0;0;0;0;19.422258155225;9.2905917347003;0;0;0;9.4658312460549;0;8.4860091714145;11.882460940144;8.1617603528227;5.4095199141926;0;0;9.8130729999021;10.700837529262;10.988980750279;0;0;0;11.74807021482;6.813747146227;0;7.4069402803537;0;29.245116263002;0;0;4.9722064666645;7.0760195770307;9.2652247519987;11.565636225889;0;0;0;0;0;15.591488696549;4.7087027824164;0;4.222613681702;0;19.882510115327;0;0;0;0;3.7895231678123;0;0;0;0;0;0;4.3297041742066;6.2629408303992;5.3049323238857;0;15.930512390096;7.2757557004684;16.520215799007;7.3046104828466;0;9.7269147460842;8.6921637665927;0;0;0;0;0;5.3514607061585;0;2.8295456553971;0;0;0;4.2392208053505;6.4647286295987;5.3102549661866;2.9175957201495;0;6.7567207173608;0;0;6.4771282797458;7.4105377083921;9.9822211161135;0;0;12.462854047264;9.5134159997805;7.9209345887623;6.3563929099682;0;0;6.8846351839279;0;0;11.04701320957;0;5.8923677031743;0;2.3160988457453;19.658986441897;12.096387240912;0;21.482038196602;0;0;0;0;9.2454463855878;17.544335672192;5.2224747160689;0;0;0;10.833589812042;0;0;6.6853786975614;0;6.2586238283622;4.8564510348584;0;11.198921560916;0;6.9724796374948;0;0;0;8.5139567446363;0;0;4.6076848020496;6.240883965201;3.7610487370523;14.821917435294;0;0;2.6900026656697;0;0;10.02070361859;0;17.331306177522;0;3.265025732842;0;9.3774979836152;8.2169158476927;9.368830397452;5.3541872116452;11.860255003409;6.1750939333504;6.3220088096519;0;11.346082926689;7.1484749243969;0;10.437860110591;5.0009359390111;0;8.2804740422526;0;0;6.8418314962433;0;0;9.8120355350542;0;0;0;0;2.1314088556922;0;19.342154489575;0;0;0;0;0;5.0326613325603;0;9.8811378092362;14.55696983493;0;0;0;0;0;5.5386981396699;0;9.2347259093559;8.7652802671966;9.284480409859;50.149876762681;0;0;28.490141562065;0;5.2872256258207;8.5715270240869;0;0;0;2.3208097630413;6.1152700042398;0;0;8.9734892619038;0;0;8.052509828374;0;0;14.285597305354;5.858229897243;0;8.5715024331677;0;11.732363632665;0;0;0;0;0;12.432194727293;0;0;0;32.555066582979;9.5995268787869;0;6.4454454257558;0;0;0;0;0;0;0;5.5309141322347;0;0;7.6733488454875;6.5923652891978;5.1748547498802;0;0;16.070986880414;10.654208586825;6.0087571562958;0;3.3100200951452;0;0;0;29.005363930898;0;9.0321860464523;9.1963964754087;5.2009731587732;0;0;8.5617233054855;0;6.3347606675681;0;0;0;18.765038029635;6.2678091231307;0;0;0;11.311143572433;0;10.45790740204;0;0;0;4.3449980110178;0;5.9173375133865;0;7.2877788081401;0;0;0;7.610341290837;15.809697832006;0;31.990371550311;6.599028251812;4.6943525346491;3.338044583331;13.181243990461;0;0;0;12.253583226767;6.8966534307387;0;6.2887960908054;0;16.292498182791;0;0;0;0;10.712647171692;0;21.865745819099;0;0;0;0;10.560505175533;0;0;0;0;6.9411151880915;23.816401828301;0;0;0;9.8571984882964;0;7.8364150159043;0;0;9.828703680591;0;5.7858751406187;0;15.429704627026;25.428978022802;0;0;0;16.26187626223;10.366004511593;0;0;0;11.09411553258;0;6.443273773121;0;9.0463832586859;0;0;14.837657690819;2.9747309904965;5.979491097176;0;6.4525966973222;0;12.508007795318;10.579939864691;0;12.470934481615;0;0;8.7288900622496;10.006949194247;12.718608299479;0;17.00103749209;0;14.638694910083;7.4063471361463;0;0;18.8456678147;32.657219979139;0;0;7.0554843174762;27.864784760029;9.9446665494342;0;0;0;0;0;8.5076702934558;4.9185087858909;0;3.612130850592;0;0;9.3662152899825;5.3506627471289;15.389025469052;0;0;5.8259046317856;0;0;0;6.9203615403475;8.0804242904812;0;4.8865978140319;0;6.3163153873477;0;0;0;7.1160389304286;21.878249257893;5.1164001518649;7.108791811105;0;6.7524631078269;9.5979853471995;7.6557960116392;10.048414516933;0;0;8.2557856186529;0;0;0;9.1039348250933;11.465471430325;0;14.905380749709;12.917673508985;15.295892751687;0;0;8.0709130023959;8.439058738974;0;0;0;17.374416536802;11.921442509077;6.2291233869537;8.8511298461466;5.6561362773334;0;11.154144986797;11.333900725901;0;0;0;7.2025207535217;4.1432242597141;0;9.7013465966688;14.182237903266;0;0;0;5.7981778728815;4.3717350347853;11.660656750405;0;8.2324027317226;0;0;2.3513852166281;6.6049119093961;0;0;0;11.971420803902;0;0;6.5861078818162;7.8901091193967;3.0362756454695;3.0792097561441;12.155267441102;19.555008393128;10.403510854636;7.6594826936817;8.211206336144;3.3496983928186;0;10.156279640742;3.9971643537201;0;5.8270482041075;0;0;0;0;10.887328213839;31.872894577061;4.0310324070618;0;0;0;5.7989035871752;0;0;0;21.398051003988;0;0;5.9349555159909;15.753829544292;10.299315972397;0;0;4.0725233347218;14.984778172343;19.743974296265;0;0;4.8835376461031;7.9434313754432;0;0;25.207856525265;0;0;3.3071651402884;6.2076087423851;9.3439443729273;12.283409869111;0;6.3167950336782;0;14.587767196945;5.5356627400028;7.9188942617801;0;0;0;0;0;0;0;10.602867847021;23.672974422366;8.7476250566849;5.2785732259696;0;0;0;0;0;2.6216388916428;3.8360090235278;0;4.5028079154915;0;0;3.1010950552638;0;6.0499479944874;0;2.155394280467;0;6.8262646701381;0;0;0;8.9280754820486;0;0;0;6.7025002317101;0;0;0;0;0;10.383869761376;0;8.0428923166607;0;0;9.6220694497848;28.753385872162;0;0;0;10.685795224333;0;0;0;0;2.8070929396757;6.4008525712418;0;0;0;8.3411329055436;6.014702907203;0;7.0054208872261;6.541079462447;4.2892468465992;2.2954411595855;0;3.1296575438329;7.2648672616882;0;0;0;3.1762432685498;9.2223863867784;0;0;14.982343262971;0;11.387272577334;4.0109281992694;0;15.399385262472;4.2003840559209;0;0;0;0;0;0;0;11.207871984061;5.3020963831201;4.0989177132657;12.208321819274;0;42.180184908339;0;0;8.7255980216365;7.3410116386847;0;0;18.220092922483;0;0;2.2669815169746;0;9.0943422688569;0;3.3230235774843;0;3.9915790898401;0;0;0;6.2937550801228;0;8.4109178738347;0;0;9.9860267660404;0;8.2664576777795;0;0;0;9.427042623222;10.868287184316;0;8.6805773593583;13.198231133065;0;0;0;6.6165273100481;7.1754681101873;0;0;11.613217788593;8.7613175403983;0;0;0;0
472.23521640204;8.6238519790271;10.161509728531;12.073452856267;0;9.3149124442088;4.2164643310358;17.462979228743;3.8233350407248;16.331955133835;16.673627421446;10.444891460801;0;4.8183714380353;0;13.918077526518;12.471620602722;11.561271253443;12.282002928258;16.007894073963;45.641030679748;5.7646327238259;18.711608988537;21.385998174121;5.1598828927696;0;18.639652231375;10.376983931133;9.4063961933736;5.8705593121796;11.540629846335;6.4944251321301;15.365659621369;10.959644930186;38.766875827581;0;0;9.7815765251546;4.3977866567501;18.276898303337;0;4.2238366434272;14.140411744921;0;16.758238427294;0;0;0;10.690940200357;4.9204010176382;0;13.937304784088;0;16.628899788499;10.939902227671;6.3350164783072;0;12.92883634939;7.161403675833;4.5172663017238;0;4.9240179439238;5.9022641452497;0;0;0;24.075320608958;11.618629897598;6.9338076216555;13.268422978152;0;16.975851329877;0;7.5842638442564;0;25.212117048632;0;5.3585734704979;0;3.3744032258051;4.0107132660217;0;9.9247643320794;8.3608479579075;0;10.894669635426;0;0;0;0;0;0;11.321188215733;0;20.224149599393;16.528382142415;20.008880011043;4.4988881772661;0;19.368079897599;21.252958212015;0;0;6.480023885052;3.3804719438344;6.9914128869466;0;15.099405398976;0;7.4801554418441;13.556193658721;12.846713109626;9.3101103044545;24.090660452095;19.371482583622;10.962825299249;5.8789043629948;20.850511214913;20.032914344903;12.317623945734;16.057549124196;9.6486669805208;12.424470250964;0;0;12.961972410298;6.956710162124;11.365842009581;0;7.5891742924267;13.91028541446;4.712162666356;25.220571342709;11.439566888041;10.809367414289;0;0;0;0;2.9631160389462;11.479645976941;7.4143126387169;0;23.161460798769;12.364644838197;15.548870113672;8.0247911823036;12.012799700287;0;12.241261278027;5.8898604186127;7.9223858454921;0;8.3302885752721;0;10.470317756003;3.6623743414873;8.8422617729183;13.053660246211;4.6579047716129;0;3.8845198193967;0;22.977039780096;6.7830168114798;10.335765572488;11.196949916761;9.2455246051329;15.840154312773;0;10.808581831204;10.936127649218;10.505889553767;7.721804849972;15.564605783358;7.8882800343324;10.923476987095;16.004864759918;0;0;14.00006852464;8.3553657133226;37.809156923221;11.915386390495;6.2256919407987;15.327085215469;0;0;11.142486550532;9.9768459773083;5.3573307301946;12.168045848658;0;0;26.760607180002;0;7.103762690107;0;8.666816819991;6.7020470701192;0;0;12.037219691797;10.42775305342;0;0;0;0;0;0;7.8042055396579;8.2471690507791;5.4235123382213;11.278541092994;10.712398191386;0;20.650097669414;13.840624546555;0;0;14.95894536903;3.9320319017732;0;19.57054188399;24.271629432694;12.537378421985;0;11.79609570532;22.568965972131;11.103425728484;0;15.891007493428;15.556377144007;11.620975953804;0;14.790763723086;5.5684882479631;0;0;0;0;5.27412408119;0;8.0516306098436;9.1726587680257;0;0;0;14.285888193148;0;0;15.173608372736;8.618080148741;0;0;0;0;14.781463453529;16.457826638741;8.9433690719547;31.911739195527;5.5860646421404;7.3413170641825;9.4655347381306;0;0;0;0;8.5544437892645;14.378769027123;0;0;14.452756372473;8.3849808968349;0;15.092639021504;8.5638588066186;16.597621022593;7.2905860304439;0;10.710363506512;0;0;38.538620351166;36.366174568025;11.610826040771;10.187771265151;7.8131948478379;10.451341492891;11.126302315094;17.387452795728;0;0;4.9527597176399;0;0;11.735025791664;3.6475126705789;5.4326669774748;7.4989925817798;5.2708516664687;23.302038118401;6.3938966327252;0;12.521098878544;15.262660696006;4.9825052656382;7.9834844125246;7.5208972819474;0;0;11.347984204465;10.971222436394;15.322525445244;18.228960152764;19.488863667322;0;19.554275031411;10.096437754323;0;15.055362941899;24.588689152971;0;0;0;0;0;5.6278966776464;12.320418354092;16.427597888074;9.1869598193725;0;0;0;0;11.266128509282;14.639960964073;17.220324661897;9.5809896997083;8.6944332885985;5.5847410090481;13.688842730056;0;5.5807886117941;6.7126447293394;4.8263577822111;6.9737481686717;9.1578401652234;0;5.1533947684765;3.7274829268539;8.5725265950552;0;6.0569135316236;0;6.7574412314619;7.543241262172;12.385598028653;0;13.184151642986;8.9522857667149;0;9.8786031828246;0;0;0;14.171123020819;0;9.956755389797;0;12.507133955464;10.769571342004;18.894655984487;8.6843437744611;10.80390426358;8.0846180687009;11.259835486697;19.096493522083;12.509133948244;11.293194692189;19.674667467231;12.133180498353;9.0553002555048;20.815150187133;0;10.452459746882;0;0;16.15329444505;8.5900359738071;0;8.4547507965039;0;0;0;8.784646792048;0;6.9932701184063;8.5895132798094;12.336080668086;11.290887196976;16.8977454678;0;0;0;6.9985987965251;10.066663007879;11.56034145859;0;7.6223069891525;5.5531715592482;17.760840605904;8.2687960634394;17.247752426747;6.2431521078265;12.069569087568;8.8885129818077;15.011347037932;7.0360496300333;4.622683962378;0;0;8.1777702151796;0;4.4811542605318;6.1108842318786;12.288436515506;0;7.1018033226892;12.163640240899;5.4766855750775;0;11.585703106265;6.8145357363512;13.771440068425;8.7219692227328;0;0;13.376198389661;18.782839622156;0;0;7.3980609101672;36.256436193139;7.984945071786;0;5.8782953114019;8.7630092785038;17.106271162949;9.0619818268983;6.7966787164933;11.262381919039;8.2740930133294;0;3.7648911792827;13.866083197483;13.059441621988;7.5560896654176;0;0;13.877828253643;0;11.35422729863;0;18.691677074129;4.5252628711327;11.208572160339;0;7.4123839231089;8.7974689288841;17.659881869403;15.478312213109;8.4149048894427;3.2932062973781;22.291817098307;0;13.219578700659;7.3886478993345;0;3.3251425063962;21.941972674265;8.6485091532929;13.242975122685;9.5341231270527;3.7889352045866;1.7156398808119;0;0;5.8502838974378;0;0;0;5.222740192159;9.042222594158;0;0;0;5.1794674627434;10.517891484261;0;0;0;10.81029753733;9.7661423173533;17.700129048812;15.09570368011;21.747949872312;0;11.003387626546;14.493613895838;12.106748484525;5.5487666332407;16.023890467468;9.560397204117;0;17.809635617077;13.07766202288;0;9.0692164150866;0;0;0;0;5.60029267887;0;10.227049354117;32.800721630384;6.4908420763519;0;11.258002694853;10.644824798126;10.299688892309;14.074947012223;0;8.5699927838205;0;11.796929757947;10.674817957731;11.371481300856;7.325193904098;8.0184110814077;7.8766563206712;0;15.252867747395;7.8420807262136;3.8639683092809;7.1780147559064;0;6.1008655696895;0;0;6.1404560453879;0;0;8.709757129918;6.4044892889237;4.1535479045506;14.574753741205;11.590668923649;9.88332604856;0;14.133577449918;0;0;9.5149515883292;0;5.995325741719;7.8887377192246;0;10.849350534055;17.040607089756;3.6950672903257;13.82163691806;3.2002002078377;0;3.4859069873005;8.2815114933678;0;0;0;0;0;0;12.563047309594;8.9885757841471;0;4.7353260503462;0;10.731139703804;13.334323152072;14.585086855371;9.7035119308367;12.524950821865;15.910324332735;8.6349258216049;23.059696589595;0;12.778677642391;5.9014310497348;7.2134073957373;7.7674758119231;7.8422738532139;10.311429178136;9.2664506061795;0;13.346467201897;0;6.1032559980443;10.382166865627;4.1534941889708;14.8782107712;0;6.0836843733658;0;10.864243722318;14.835739869169;5.3826937890795;6.8529976985751;5.8956755127519;0;0;0;0;0;22.008700651352;13.412770690243;24.487528368742;10.394967683276;0;17.391156168383;0;8.6590721957975;0;0;0;13.626231039561;0;16.791700599038;15.68169038262;4.473151306121;8.0258379364094;0;17.077273208758;10.052850526375;11.393461846185;7.1531582942618;4.8775295844623;0;0;15.935921519185;4.3511980488459;0;0;0;0;0;13.711748864997;15.511865981757;7.3491671167979;10.314519728992;12.65380998835;13.439862257271;13.096435335452;10.911156114805;12.482647629446;6.1912618422226;15.782633573151;6.5058642908097;0;0;0;17.41850376318;18.65212182688;9.2223915815865;2.4164331663261;0;0;6.894397129163;6.2787300606221;0;7.8939837211965;13.116965165949;0;0;0;0;11.089235398287;15.212437944537;6.4784646051509;0;1.7601756187184;11.133870557943;0;0;10.094467173716;0;0;11.224072194064;21.668035506512;14.016881796119;5.9384682229744;0;0;0;0;15.042940144179;12.229702207558;5.3068993876594;12.257431661777;19.620757529313;16.278444461694;0;0;0;0;10.69564544517;14.636122092609;0;12.034138007772;0;0;2.6948496700055;11.261606922999;0;7.2478626669317;0;0;0;16.006933545319;9.601905862877;10.087889913046;7.1222630932746;7.5047581189324;11.495418079624;0;4.9229079084469;0;0;17.023845852672;6.6287134101091;0;0;9.5918866345872;15.011596235819;11.617089811221;10.170683026914;0;6.7078195194736;11.448627756406;16.612685307157;9.2932454797153;0;0;17.056833515112;5.9071943945618;6.4901571536888;3.0557416469127;5.2936049895148;5.8037190000689;0;0;12.777431101406;10.370536966429;9.616106383936;12.001832707837;8.5131216917842;9.4177600323085;19.155846748675;15.673560902893;12.330201671315;16.931043740494;16.359846659494;12.416482755174;19.155234213242;8.0149926966143;10.101203760277;6.0535703589952;14.483836306786;0;17.406840406794;0;13.802155541198;8.6205273306858;4.4569474566744;0;0;16.095964685742;4.5716340478954;10.234601355191;17.092455340575;12.430457146514;5.1771682526647;8.6497665969649;0;6.2776335477327;0;0;3.9072643159519;6.2040135312833;0;5.2693404722122;5.1448865253874;7.8948720583558;11.568959775633;0;11.014542592699;0;17.092895331155;0;17.365841710024;4.3835897760373;13.672606167907;0;9.7430348157469;6.8785069769021;0;8.6851685757163;0;14.189965502428;0;16.531081422484;6.2892763165223;9.7928281825397;6.7659728459423;0;11.411921395784;0;15.224419790285;8.5996010280401;8.5470715837861;0;8.0934842473205;0;0;5.5520723040803;6.4490012306644;5.0180709243942;0;11.058351842444;12.894861005758;9.4516678934077;0;0;9.8465420156595;10.605938541094;9.1789991085104;6.8209637804272;0;8.9068888025956;0;4.3466058075419;0;0;0;0;0;0;0;14.014400581778;5.8784120243915;0;14.392140827334;0;0;18.119088389864;13.003765878905;0;0;0;9.648572780951;0;11.869188529433;11.624048859222;0;8.7684007566954;0;9.3891891325377;0;9.0617922338248;7.9051423748108;12.658756942219;6.9911152522123;13.864356752801;5.1834464847997;16.545041827695;15.766423323894;7.4392455661221;8.6940987581351;0;7.4621970266858;5.8756478193677;5.4842538168597;0;0;3.5137759905112;0;0;4.0098441517904;12.79760050472;6.5298462267951;8.4844954264046;8.7284819962094;0;13.653271111395;7.4390346447402;9.3134693065884;17.610050529487;0;13.945538257714;0;11.231362487557;0;1.8850220695923;5.9629082524351;5.6990906211417;2.292920397039;0;0;7.0037347991083;7.7336239224585;7.2728500702209;6.9339695999918;0;0;0;12.586963653693;11.830065469727;0;2.4302670898241;13.575087583616;0;0;0;0;0;6.8656038671898;20.887935029078;6.0320251775065;15.587737346137;15.053113874513;14.403643513652;0;8.5020773101312;8.3620863960172;22.583075288676;12.056399594275;7.4382232411846;0;16.599697150567;2.3264320280697;0;11.799510077314;15.083468910443;2.9373713636294;0;6.0816897931321;8.1341089294285;0;0;13.632917442378;6.0679690587836;13.625868691752;19.598816744882;8.0234642816834;13.570672762441;0;0;8.1402892892601;0;0;6.1049542270784;8.7457649580178;0;0;0;12.256773231335;2.6913896988792;9.5415420675962;0;10.34086769431;8.5162500219732;13.66238042808;9.1008838569491;5.2126933947606;12.446542195467;11.326392347702;6.315162466607;10.62344936298;9.9950783398884;8.1256580267123;5.1093987816156;0;0;0;0;11.76874839562;0;9.2067572788256;12.6462658399;0;8.4950380846435;0;9.0563378254273;0;0;10.197010996817;18.749874192469;11.003388225983;0;12.600885062394;13.127751031402;4.8699706907333;16.412487181096;7.7560974752811;0;0;0;17.487123255688;4.3104724644813;12.268933936573;0;0;6.581454792082;5.5000027582577;0;15.841695338902;0;10.952484806553;10.707812892829;10.593588437355;12.627720202366;0;5.3605426938243;7.5107221408624;0;11.748892466705;6.0372924879566;19.190873037413;0;8.9751020926381;6.8300780001123;3.1577094548701;0;0;0;0;0;0;0;0;12.174474851111;9.2518690626746;3.4403939580758;6.8378107549413;0;0;5.7279485514954;10.174830819325;0;8.045737670136;0;7.2627831096688;20.163600533069;0;11.400983896164;0;12.409529795964;4.2233688017568;9.9544923833861;17.679773487922;12.573761730668;8.2007782168272;0;0;0;0;19.011385281621;10.763255564141;17.018737411982;0;0;6.7492274110768;11.385598405403;0;0;0;7.2039564020315;0;5.6704519214598;16.178886324783;9.7450077497445;6.2394610734047;15.918669831772;8.9399757376036;15.415792937395;9.9965371609853;11.993167057899;6.5878262169373;0;0;0;0;28.259801730984;0;12.126993900751;9.6734774108484;0;0;0;14.668152085367;0;0;10.32695721542;2.9816747636657;0;0;0;10.914352999343;0;0;17.252888594856;19.752244634753;9.7033040443477;0;0;0;0;9.718645447849;10.338826695084;0;3.7957492894078;9.3462923849745;15.095552835035;0;12.412118588483;13.656858593194;0;4.7190774214639;0;0;7.6479757864119;5.4604148781331;6.4396773639199;12.962576783346;0;3.1445000727216;0;7.0121787090529;0;9.4176300569923;8.6255179548069;3.3339960278794;0;0;12.351737801684;5.054560815397;12.164301319442;6.3947710329423;13.262167816952;7.5518502392546;0;7.1469881992134;0;0;0;0;7.6207202143835;18.735362697064;0;17.420640836558;0;9.8696797096719;0;16.007552085893;0;0;0;0;0;0;0;12.467758844233;24.073015484214;19.238733297556;0;0;0;12.526590102165;7.6459398407003;15.547609566844;11.968765803862;0;0;7.3918353085822;17.978940983115;4.6719479391962;0;0;0;0;0;6.7591156642755;0;6.0857462459977;5.3574020016314;2.5824040285583;19.472841826978;10.146200238525;4.4037011647019;10.290926463021;8.6461163372776;0;0;0;11.308016256425;0;34.198559363274;0;0;23.715658890183;20.048782611846;20.24021770774;33.730431257496;0;13.615254391342;9.8299016785955;8.4288583271697;6.6232266703723;2.710034951261;12.322657787595;13.593152604894;8.9278881561863;16.753692844018;13.19689127573;12.096598946122;11.904729146136;16.772665016892;0;0;13.845939896038;10.482687917272;13.507102413533;20.523397026813;7.4615546091418;0;0;17.114637664101;0;0;18.93328536278;13.878763471066;8.879599672868;4.2096065675047;16.128632456786;0;7.1669149229023;8.5044483799359;12.033351555064;18.38094865106;8.5731853537587;0;0;6.6059592896626;13.501123402612;34.607376114569;0;11.951573067716;0;4.6102155147019;0;0;0;0;0;13.60569904535;0;10.202616973745;0;36.681934989862;17.053125986071;12.730892555818;9.4066677748025;15.032504607585;19.390211479322;5.0557904735271;10.127316481235;0;7.7788109093155;17.960988853346;13.810221177183;0;5.3761367452545;13.285312511248;19.628811171793;12.363219696782;6.500138568204;10.940309988552;0;7.7802552537321;4.7240578978864;8.8042118438337;10.824882809759;16.991416594153;7.9164901196893;12.350896180653;11.645924635466;16.079144559398;18.041335179976;18.366311227547;7.058340903063;13.745151198146;9.7079455352242;0;11.349919667758;7.0485550692595;11.783360349429;0;10.748445284987;7.3423548425691;12.079353791507;0;10.190834921279;0;14.784473294448;0;0;9.2818373085904;0;8.80614824834;0;0;15.316483523342;14.89941316055;19.173705702141;14.601338386492;0;0;10.877686833589;11.061843526742;0;0;9.2931081087803;0;8.7695374713507;8.3517381132258;4.1524795867591;24.879075070152;6.1834832616144;0;17.484091654745;31.367209059187;0;6.5549329339069;11.687785839345;0;9.5593322066747;0;0;4.4796499652064;3.1790940594279;18.386936129605;7.8017600864087;9.4838802104509;7.4341109058292;8.3190269652107;0;12.614872149617;17.151921490856;0;10.04289714718;7.4524787252459;0;12.463318817141;8.1398965485073;8.1051394995538;11.500293246696;9.6957435918976;5.6648291853711;16.843984205873;0;7.8063390267491;2.8623452427367;9.2214370015995;0;0;3.0951142483005;4.8294254567613;0;0;5.5835838911835;0;12.190418213015;0;9.1650580794766;16.162900920543;12.660319302267;25.986927375661;12.69571615858;19.157437713198;12.318925176786;27.313918906707;13.588185597913;0;6.4844966873112;4.5668924972328;0;24.596041931042;8.4893680803027;14.199955049624;12.39772492861;7.0298861003502;8.2854571274511;0;7.5130973718828;30.948268032863;58.17385704471;0;144.17624044475;0;0;0;12.197942303508;0;4.0821740652196;5.0861525219244;9.9463275558913;0;0;0;24.22842100714;9.3088000726594;8.0586286465982;0;13.00734491646;0;15.789344390128;4.7151606490004;0;0;0;0;0;0;0;0;12.188088297665;0;10.554846180235;7.2062635312866;0;0;0;5.6372580643774;4.7266599788876;15.180219847153;15.839493609845;18.78772020863;0;0;0;13.038475750049;6.7600061616202;0;11.811239989874;0;7.3679376761623;6.6024008877781;0;0;5.1994369318987;13.761686091315;0;12.817931845546;9.6291493676952;3.0999142892217;7.2702730407515;0;29.005363930898;12.591585312901;4.0143049095343;6.5141141700812;0;0;0;5.308268449401;0;15.83690166892;0;12.405087398102;0;0;5.7454916962031;0;0;4.8335465767021;4.6082436776581;0;4.608569363611;4.0248725972487;0;15.071542287059;6.1224971973432;0;7.3966718917331;10.143560007585;23.320892186048;18.887448102641;0;0;0;0;0;30.390852972795;5.7741497203355;12.674751843553;0;20.035490865501;0;0;0;19.605733162828;0;3.1885234853768;2.0124147490577;9.3510257196038;17.181179901852;0;0;6.4601538742096;0;26.78161792923;0;0;0;0;16.509565131366;6.450278269895;0;4.7766727582356;0;5.4776469694307;13.396042871612;17.14863752352;17.321019511491;0;0;11.185676477274;5.1750292063556;5.3331469404182;12.110823206398;0;0;0;0;0;0;0;0;0;0;0;0;2.9617155747409;0;0;0;4.9923519896611;22.164971011316;8.3084319706033;0;0;0;0;0;0;0;5.1350370480423;0;20.38915972271;13.699246632967;0;0;20.202913860216;7.4169039106004;0;13.360546013647;8.3076559348465;8.8051903611777;0;0;0;12.429080584033;11.202100043421;0;6.0886380794699;0;10.1081871364;0;0;5.3756070990295;0;9.9446665494342;0;0;5.1865303426465;7.8112296021673;25.114323710238;11.059971381493;0;10.226020073407;10.234370743344;0;0;14.148963523165;0;0;0;0;0;0;0;17.516738567121;7.9456002870656;8.8150083168886;13.10385399123;6.5154637520425;0;0;10.839891945612;22.75527643928;0;0;8.2782564759593;9.014609791381;3.7089348579678;4.5277902401131;3.0693014126486;8.0983001366996;10.073415804788;0;8.6330470028547;9.3061185737989;7.5678034837651;12.143780026949;0;0;6.468585270461;9.8275469402789;0;0;11.302964320362;26.361006657163;7.632330055626;0;14.738188960897;12.274994529417;17.063564393802;0;9.1296428509238;9.7509480563682;16.506612704877;7.1189981565185;0;0;5.9728103033241;17.611807873889;4.9869163193963;8.5952712060485;0;9.5748623130366;5.7620166028174;3.7979555714046;0;0;0;0;10.75672304879;11.559363640593;18.554169193221;9.0484748394393;13.907205298648;0;0;0;5.6159679643969;16.459696516397;0;20.689504603278;13.229753884167;0;0;0;26.359832136365;0;0;9.3848519950875;14.31832536607;0;0;0;5.9839708544388;8.4527124048541;0;7.090037499337;0;5.7459237584726;11.832259511432;0;14.444763813029;0;0;9.4411010453873;25.04085489183;0;17.915699586941;0;22.951040902556;0;0;0;28.207291303222;0;14.613303124675;18.220568852263;26.592259385709;0;6.9095743615318;11.091571047197;8.5619308352979;11.64144448861;4.9209656961222;0;0;0;10.49614298144;9.1011383404648;10.96950047085;3.7697054281007;0;0;0;0;5.8269100090796;8.2250815836602;15.573240621546;0;14.469881367178;5.7903954475384;12.159733304305;8.9770875058123;13.531620031118;14.140882610322;0;9.1953320340741;0;0;13.814243437626;11.092846265073;0;0;11.096706760484;10.398120350399;4.8618437607615;8.114758906589;0;8.7633120327809;9.8956356698362;0;0;0;10.318570725531;9.005615830983;9.2275294871009;13.983403224066;0;0;7.3651540802456;21.046494742926;8.0337423181044;0;0;2.9474779324112;17.469655781137;0;3.401171612209;5.8238091195375;8.3063140244343;0;9.280384936214;14.019716344907;9.7379751592969;17.853985850064;12.496113669875;0;9.3454827852388;13.861950728204;0;0;0;0;23.00270869773;11.282973217475;34.529160421251;0;20.608319361214;19.608589185292;12.188339080851;0;0;4.2106394095136;0;5.5519354253727;19.466821765908;0;0;8.0196038762707;11.909169273714;0;7.3989259493253;0;7.1158675947151;7.1693521300099;0;11.935139072773;16.347968557303;4.3464646730694;0;13.193625884745;0;0;0;8.3235240349837;11.866648512444;25.621363299002;6.9755273030772;0;13.089477473101;5.0404608671051;8.9779267056672;7.6050779993059;0;0;10.982993454935;9.4819021774157;11.768936275764;31.132977733503;14.781602037789;12.483067581309;8.9693792957934;15.864065293096;0;0;0;10.396457217269;7.4376038970885;6.6729263302393;0;0;16.689454379597;0;1.1874665088915;14.831986180448;0;4.0246693108539;3.0674063792163;12.543822852717;15.227135046427;17.901761064977;12.534289796058;10.753868326355;0;11.057568329315;6.3511012516711;5.0073101975918;0;28.959477621517;5.9988497800179;0;4.2079121072273;0;0;5.6562255739332;0;8.4946659937847;6.2004123995416;11.548452241432;5.4661584354724;16.432096204579;0;10.806994606412;0;21.12405274646;15.616122393423;26.893767510427;0;0;16.963191954999;0;0
473.16170490419;0;0;0;18.260341201667;0;5.6219524413811;0;2.8675012805436;7.3956023247556;0;0;0;0;0;0;0;5.2352926430684;3.5091436937879;0;0;5.3927209351919;0;0;5.3162429804293;0;10.535455609038;0;0;0;4.1318304388113;0;0;0;0;0;0;0;0;0;0;5.4909876364553;0;0;0;0;0;0;0;12.574358156186;4.5901098260284;0;3.1425313472795;9.2759849160333;4.8209738630415;19.005049434922;0;5.8583789708175;0;5.038489336538;0;0;0;3.5104751436088;0;9.1451412880791;0;1.6598042710854;4.1169482753579;0;0;0;3.3396583715003;0;0;0;33.546475385974;0;5.0096835365695;0;6.5174090572853;0;10.688207742239;8.2341684433938;9.0393627742266;0;5.9365717862788;3.8279259356406;0;0;0;4.3575138904932;0;12.407825822857;3.5881555740858;3.2744908017991;7.4501148977288;5.8485546304459;0;0;0;0;0;0;7.7750854708191;0;0;12.820249867055;0;5.9401234391115;7.2201466225797;0;6.7239685532171;0;0;0;0;0;8.6628818788768;0;3.6084380054372;0;0;0;5.7100358791341;0;0;0;0;7.5891742924267;7.6817994079853;5.890203332945;0;0;10.677545860456;10.296881614404;0;2.2535125302925;0;0;0;0;7.5588339766767;4.1766568653517;0;8.8187621540229;4.0123955911518;0;0;0;6.9607441310877;0;0;0;0;0;0;6.8380157710568;6.8178352878302;12.257644135823;0;0;0;0;0;2.9209772270074;0;0;0;0;0;0;9.1589806366172;12.322029015913;10.327915987088;0;0;0;0;0;0;0;0;0;0;0;0;0;0;0;0;0;0;0;27.976998415456;57.966478034168;0;7.4784940742363;0;0;12.405816416516;3.7650055205307;0;1.909306897105;0;7.839367199753;11.816938074041;11.577427183979;0;0;0;0;12.052249640492;12.937150077258;5.8918190052622;0;0;0;0;9.4302015561557;6.0472332342886;0;4.4119582541609;0;4.9930209118686;10.538665919929;7.0213132637207;0;0;0;11.200267340366;7.1959279215522;0;7.9022636485868;5.4760679039276;11.294765024902;0;10.310562215757;0;5.8385769763601;0;4.0831928370503;0;0;0;0;10.641395733297;0;0;12.048168923991;15.210708430735;15.746197367933;4.4141386127698;0;0;0;14.228964559468;7.8526524596873;10.14899309389;4.3744740025865;13.039205262689;0;5.7840679899619;0;0;0;0;0;0;0;0;0;4.1836926341371;3.8930268449591;0;0;10.42556724284;0;7.2905860304439;0;7.0531662116054;0;0;0;0;0;11.26016824043;7.1620952771847;0;3.7087674383646;10.803854164336;9.779742766173;5.0005238421548;4.9527597176399;5.2857518523155;0;0;0;2.0271145438339;0;8.5144526919879;2.8901752704993;23.493852743502;5.6346605571799;3.7799543784283;0;7.6203021709761;6.4981849869386;0;0;0;6.5469139641141;0;0;7.0357390063299;0;4.8850183400184;2.4442843789264;6.4905671277789;0;18.982848926742;0;0;7.2338245360477;0;0;1.8075488698812;0;6.0521353318348;0;25.472934044624;0;0;0;7.3045264318399;0;0;0;0;11.499089188146;12.001251955614;0;0;4.6506571764951;0;0;4.184248901203;0;2.1287042936518;5.3516022595717;4.5876712945895;0;0;3.8360452366949;9.057533671975;0;0;0;0;0;3.139113190926;13.352326459927;7.986955764837;0;4.6732820272023;7.7031261596281;0;4.5945458572507;0;0;8.4869837554934;0;0;0;2.7539363809125;2.280276891172;0;0;2.2557454660768;0;0;0;9.4577580446383;5.2838458167337;0;14.670118942992;15.053120331422;5.1068802329519;5.1523439178176;7.8191353094911;0;12.297819340369;10.808163864287;11.189756183669;0;1.8690737855421;0;0;0;0;5.4196258545484;0;0;0;0;3.6742643681757;7.8855526895051;0;2.8400170730924;0;8.3297573388723;8.8804203029521;0;0;0;4.5979310809781;0;4.0274345711526;0;0;0;0;7.4343365592541;0;0;18.193768963093;5.632200069607;0;0;9.4606090762548;4.1075141813081;0;0;0;9.3722300465673;0;5.4757515448664;7.482699570892;3.8217709684746;0;4.546366963827;7.1210863507664;8.5817506557939;0;0;0;5.3557801726106;6.7145136030094;0;12.001002959946;6.3968740861113;4.8747623231661;0;7.5820924062049;6.1179481663344;6.752179643992;0;5.8123766657059;0;0;5.6539300292621;0;0;0;14.114123504954;0;0;0;0;3.6789415520788;7.8488363864014;0;0;0;0;0;4.644716840772;0;7.057236321138;0;2.718474490617;0;0;6.3948386827792;0;4.8829750453878;0;9.194408197684;6.7643907564124;0;0;0;0;9.042222594158;11.932243598063;0;10.467633547906;8.6676802437746;0;6.5598299165956;7.2838600850012;0;9.2153356055929;15.009018719301;0;0;0;0;0;6.3825088715617;16.88572814947;0;0;0;0;0;0;0;0;0;3.4699727417725;0;0;0;0;0;0;0;0;17.088039804688;0;1.9876592599192;7.0374735061114;3.9833237432418;0;0;9.860120394702;0;0;7.1943868700963;7.1679735424705;0;1.6702216367623;0;0;0;7.4172819144366;0;3.86388152747;3.5005686285623;4.7321312189338;0;2.5280922062661;7.9724772696901;10.562896944794;6.8619528095611;5.9336398636437;6.6112285011651;0;4.0203360197532;0;0;0;6.6244356224314;6.4365848979874;7.1341467666917;0;0;0;6.1613595625498;0;6.2952998279623;11.18154896742;8.1071738598555;0;0;0;5.7897225880571;0;4.7833823155412;0;6.5137069375631;0;6.4211130693481;8.1524291995753;0;7.8922100839103;0;0;3.265548527038;0;6.6507216604611;0;0;0;0;0;0;0;0;0;8.4660910915377;4.9408931478566;0;0;0;0;5.261427584521;0;4.1534941889708;6.199254488;0;0;4.9251433326971;0;7.2059307935964;0;4.2831235616095;0;6.7083923416981;6.2305263477327;5.3924878343544;0;0;4.9863462413219;2.7096506444935;0;8.9902423206712;0;0;0;6.7348339300647;6.4223444502876;0;0;9.6765988541812;8.1724149353015;0;5.795407315316;0;0;0;15.397541417733;3.1745843767501;0;0;6.9410997932733;7.9931120147547;5.5301803116645;3.6519820148133;0;0;7.3403769977189;4.4466074723883;6.6231381208979;0;0;0;0;0;0;7.093260635782;0;7.6952364178097;0;1.9347693256946;0;6.5058642908097;0;10.688895903285;0;7.4028640993516;0;4.6695653577653;6.980806924942;0;0;9.8491387559472;0;4.4143434664994;0;0;0;6.6970308681899;0;0;3.168352970939;0;7.9734948986472;6.6783175808218;4.9871642530354;0;0;0;0;9.8085672394163;0;0;0;0;4.5132358494605;3.8355093592356;0;0;0;0;0;6.8793140210399;0;6.0252719971906;10.533111122272;0;0;9.4704462789919;0;4.4257843221394;0;0;0;0;0;4.266845310842;0;4.4364273461277;0;0;0;25.048128410848;0;0;0;9.199589828813;0;4.379206887476;5.151280860338;0;12.067429006431;19.435963995479;5.3978047825547;0;0;1.6753827656591;10.463876328641;5.0982779668818;0;0;0;0;0;1.5102441188325;9.2932454797153;7.9399201102743;0;4.0009856393472;3.3010792204904;0;0;6.8620805419636;0;0;3.9979411237652;0;0;0;4.3206597748214;0;7.956383475571;0;10.775573120739;0;0;0;0;0;11.596159646165;0;0;0;0;0;0;0;0;0;0;0;0;8.2724806580965;0;0;6.5511868745143;16.394366133438;0;4.3387059690502;14.348876680532;0;6.1620589246415;0;0;0;0;0;0;8.8695358279849;8.6245869757604;4.6540320814221;0;4.8376118861759;0;4.7166483656854;0;0;11.689171031322;4.4817960152436;5.4388194701086;2.6821633398379;8.3306718991565;0;6.3559220479625;0;0;8.0862124069572;3.2642760608466;0;0;0;0;0;0;0;0;6.180478879772;3.4083790531905;4.5645316397931;3.8170497090552;5.804101107598;9.4339733378612;0;0;0;12.777254744792;16.101116926611;0;5.2628069394042;6.1867974823047;8.1147673278135;0;0;0;7.3857163484735;0;3.3416909387782;4.8210727555038;0;0;0;0;0;0;0;0;0;0;4.2384110243246;0;0;0;0;4.8642368584085;0;0;0;0;0;0;0;0;0;0;0;0;4.5711138187542;6.6754310291266;7.3039473194905;0;0;7.7097635867084;6.0326399546244;11.070970892336;0;0;5.7889345844631;3.2148801876536;0;10.860762152489;0;0;0;0;12.437802336753;6.314043108022;0;0;0;5.6738399832764;11.555600806323;0;10.896097511418;2.5220654295866;0;4.179111623277;5.1784219523606;0;1.6397997694196;0;0;0;0;0;0;7.0455735055265;0;5.5225519426484;0;0;5.6191802025416;4.4793451778579;4.5909933734241;6.0756677245603;0;0;0;0;8.3133648432524;8.4841474857698;0;0;0;0;0;2.78252204241;0;0;0;0;0;2.7273485217677;0;0;0;0;0;0;0;0;0;7.4368995926203;0;0;0;0;0;7.2430409709348;0;0;0;0;0;1.6941340005683;5.8176267600231;0;0;0;3.4186063657167;5.7287998743416;0;9.8043481887741;3.6597695601739;1.5967345157037;5.6801949306773;0;7.1437283284078;0;0;8.2323586174745;0;6.2062803551137;0;0;0;0;2.1366368713291;0;0;0;4.134965652515;5.9809845854171;0;2.8981025883104;4.3354010730563;0;0;6.7922533690705;0;0;0;2.678553456067;6.4097407141651;4.4714524954227;3.8502704357315;0;6.2613908880857;0;0;0;0;0;0;0;0;0;0;0;0;0;6.6247089599043;2.1773129201634;0;3.16709958802;0;0;0;0;6.5310627311847;0;0;0;0;0;0;0;3.1577094548701;5.4659683748752;0;0;2.2233038147623;0;0;0;0;0;0;0;4.5585405032942;0;0;10.901579501233;0;0;6.5828762755658;8.9999156355043;0;9.793748830348;0;4.9569495200711;0;0;1.9005159607906;10.561473626276;0;8.4301357057887;0;0;0;0;0;0;0;0;9.3334776300204;1.4820267285384;0;17.078397608104;0;0;0;5.1082599941678;0;7.0475616738143;0;0;0;0;3.6739626318919;6.5820239507981;0;3.6449821450477;0;0;0;7.3957426359052;0;3.6146258028002;0;0;0;0;0;0;0;0;0;0;0;0;0;0;0;0;0;7.3194072826663;14.413800138874;0;0;0;31.081739271784;0;0;0;0;0;0;0;0;0;0;0;0;0;10.633755762213;0;7.8405957224476;3.21983868196;0;0;0;0;5.5568208637778;0;6.2784200379949;6.6539709937082;8.4865353436931;0;11.812871622265;0;2.5272804076985;0;0;0;4.6989290377584;7.1143707356679;5.6263524121467;2.507094801144;0;0;0;5.7732728896845;0;0;0;3.2957253164117;1.5666158269321;11.374546125125;0;0;0;0;7.5442510245224;0;0;3.7403705518445;0;0;0;4.6545902208162;0;0;0;0;0;0;9.1479308877351;11.909624136025;0;0;0;7.8524969150974;5.5114521224762;0;9.2721214826361;0;0;15.567926697973;3.5233267739986;2.3438633757138;11.972964132407;6.9902509122484;0;0;8.2327411704166;0;10.513601330523;0;0;14.749586421424;9.0034023267479;0;0;0;2.7719601300214;6.2652445662017;0;2.7597625574315;0;0;0;0;0;8.7554975348432;5.2811390518264;0;6.1948611695986;0;0;4.8851649590109;0;0;0;0;0;0;8.2284646887041;6.7896952569909;0;0;0;0;11.47432261538;8.0194888539681;0;0;0;5.5048701267369;0;9.6515588761098;0;6.7004744811616;12.66117859272;0;11.132345160851;0;9.241166673321;5.7367541199701;0;0;0;0;5.3396964843181;0;0;3.3958368147449;8.8460941431588;0;8.6594083484133;0;0;5.4413957193305;0;0;0;0;4.884231344609;8.8426497691675;4.6803958743192;10.47270883802;11.638856254553;0;0;0;0;3.0190873976129;7.6397732695722;3.0193892071018;0;0;5.3696796867772;4.9728681766144;3.5401699774577;3.1607286968287;0;0;0;0;0;11.115806562588;0;0;6.6971623016579;0;0;0;0;0;5.6749598338792;0;5.2761314997443;7.5835432910106;0;2.7850311471814;0;0;9.7276151521303;0;0;0;0;8.7933195555067;4.2249351045027;6.5417101273383;0;0;10.025334669824;0;12.234650305176;0;0;0;0;2.7654608816856;0;0;3.4137948154703;0;0;0;0;0;0;3.009505289572;0;9.410162717756;0;0;7.9791614864761;0;0;0;3.5212775305494;0;0;3.8709339220221;3.3607581910683;0;0;0;0;0;0;2.9304681198797;0;0;7.8903811540035;9.6490210197222;0;2.7557474298483;0;0;5.1253216439072;0;7.3614381832592;6.4646245065266;9.5826340735097;5.4575851642119;1.9739680069992;4.5860283682163;4.7241217474061;9.287356647618;0;0;7.2121291927787;0;6.6493190252811;0;0;2.2293656442129;0;0;3.3250685177232;0;0;0;2.1388810663381;3.3611256149969;0;0;0;0;2.5238661860359;0;11.082814708909;0;7.0579819974583;0;0;0;0;0;0;0;11.266191058932;0;0;0;0;0;0;0;0;6.1299696130073;0;12.889107792913;0;12.582046606834;10.116823823914;0;2.2556206271612;0;4.6559758182103;0;0;0;0;0;0;0;0;5.9200927272825;0;0;0;0;0;0;8.3790790534826;5.5537389684706;0;0;0;0;0;0;0;8.6391982294037;5.3150579954431;3.2885780766375;0;0;0;9.9209568275108;0;0;9.1100511724485;5.0157124613005;12.33734762736;3.564901432605;0;0;0;0;0;17.434834984629;0;0;7.7421017555109;10.616536898802;0;0;0;11.371330114927;0;0;0;0;0;4.0279554805851;0;0;6.7356013775853;0;0;2.8707699594398;0;9.3302338618006;0;3.8475572442566;7.2877788081401;17.434567479361;0;0;0;11.159786704945;0;0;0;3.0513291475219;13.959095530293;0;4.2933999645825;0;0;9.3127232523432;0;0;2.6412943581383;9.6181978830211;7.4056809921777;0;0;19.380461622629;0;0;5.2356334073975;0;10.031676177811;0;0;0;0;0;6.490760898476;2.4898395315594;0;0;0;0;6.1598417414317;8.8307972189005;4.189309357526;7.1616544628473;7.1240136508221;0;12.012473661173;7.692028967419;0;4.178687601558;0;0;0;6.0401094296466;0;0;0;0;0;0;0;0;0;0;2.1034695956414;0;0;0;0;0;0;0;4.4671823289154;0;0;8.2799529375844;0;0;6.4055079227913;0;3.0283904297601;0;5.8701269074518;0;0;0;0;7.4063471361463;0;0;7.8523615894582;0;0;0;0;0;0;4.8430214807383;0;4.388602597624;10.651676730228;0;0;0;0;0;0;0;7.1741223497738;0;0;0;0;0;3.0986022873917;0;4.4914714274669;0;3.3056281188332;0;0;0;0;0;0;0;0;0;0;8.3451034304277;0;6.1386028252972;0;3.424961373628;0;0;0;6.6046284949223;1.3630773499636;15.49111283058;5.6105597846648;0;5.7327357151627;0;0;0;0;6.4272253100008;0;3.3336379792505;0;4.5381820196281;7.6965153497102;0;6.0278587984822;0;4.8943112326065;0;6.4274275878788;0;0;4.5335602903603;4.8581967686361;5.5152714643036;6.3832415420244;0;0;0;9.7013465966688;0;0;0;0;14.147554009831;0;4.9210111056756;0;14.635382634174;0;0;0;0;0;10.394806623274;0;0;0;0;4.2339264954533;0;4.1403758801856;0;7.8288163179979;12.365667072125;2.8898641262877;0;0;0;0;0;2.2484049489675;0;0;0;0;0;0;0;15.936447288531;0;4.4800527616299;0;0;7.3804227473139;0;0;0;0;0;0;0;11.055318978451;7.3943806981313;6.8495446682383;0;0;7.4923890861717;0;0;0;5.7714535817582;7.1869141015914;0;16.046776367803;0;0;0;0;0;0;5.9054855139957;0;0;0;0;10.917557070561;4.5250824353029;8.7424863630016;0;8.6320412096887;0;8.4420376563269;0;0;0;0;0;0;8.4393492628525;7.8376825162994;0;0;0;2.4199743615165;5.1898945612435;13.898483018062;0;0;11.864705765874;10.419679385686;0;0;0;12.148585944451;0;0;4.257468124594;0;0;2.7634519349198;0;0;0;7.2180771726109;3.2229232976799;7.7330979206181;16.146213290493;5.517764477607;0;20.32271653298;0;5.3619282111071;15.721872576099;0;0;0;0;5.0685006122937;9.1325908614954;0;0;0;4.1198050165779;5.540378958759;0;12.001598571078;0;15.710066688277;6.3458187926491;8.0118776592722;10.406390744208;10.696198329169;8.5163940197651;12.546004870595;8.9461434229069;17.44535281285;0;7.8241438595822;0;10.36344435329;3.984259283647;8.2203288721554;7.5741185634649;0;9.2603203154803;0;0;2.966662128111;2.8468181443335;7.498691850808;24.365336167931;18.479262314967;0;0;10.049567356226;0;0;0;0;10.199744772328;7.7209784779087;0;4.4715465962899;0;0;0;0;0;0;0;0;0;0;0;0;14.897307111548;10.608990115182;8.8725290427872;0;0;3.244092117082;9.018012017787;0;1.5244406508719;12.722886470617;13.016629824799;0;3.433027703606;5.1861427046486;0;12.981834795852;0;3.490282130618;6.3118681608409;0;0;0;4.454216059146;11.6975728439;9.1456082893239;9.3487470525877;9.2359228737292;25.235004885603;0;7.057629130718;5.7403744881498;0;19.060855274325;0;7.7305743003514;0;10.601994971874;0;0
473.24569855818;7.2101057529571;7.7087315181963;0;0;0;4.2164643310358;19.9139236819;0;23.111257264861;16.340154873017;10.186992906213;0;12.313615897201;0;14.497997423456;0;6.3259786103744;18.203682911525;11.642104781064;34.901964637454;0;0;12.621244824072;0;4.2486557456757;0;6.7849510318948;0;8.1832038897048;12.822922051483;4.0590157075813;11.750210298694;3.3721984400572;12.52468295968;0;6.2383154298703;0;19.545718474445;16.4023446312;7.282010257079;0;21.582733715933;12.338506590435;8.1526565321973;0;0;61.121462307956;12.634747509513;7.6539571385483;0;0;10.358714441032;12.782759701363;12.794122944225;0;0;2.2221437475515;22.71188022907;7.1233814757952;0;0;8.1975890906245;13.164281788533;0;10.030154961119;0;15.860351923705;16.034430125078;8.3800566177803;11.285256530735;11.615056173074;3.6736242086503;0;56.697377773329;0;25.922276434617;4.7354835320679;3.1310522103559;9.945609507636;1.6711305275091;0;13.087601317028;3.8003854354125;0;0;10.254078539936;9.5698148391014;16.254062736755;0;0;9.9034406602117;0;9.5779708106266;8.1548990320133;12.006466273264;11.920183836366;8.3229431279423;0;0;0;0;0;10.53003881321;8.2821562623943;10.986505965202;0;23.93113308517;0;15.840329170964;8.6936459333102;10.612502134039;4.8619464923262;0;7.7485930334488;7.1825407133008;7.7855760482904;15.1640081563;11.370032466026;19.092317115888;0;6.5128502118516;11.770550764071;8.8174560948343;13.051510580878;0;8.7715041174607;3.1256065526349;6.6335249932705;0;4.1523240043164;4.4765545330382;11.051711037816;0;4.6137543841476;8.9538100994817;4.0227603339624;10.140806386316;0;0;9.500396670572;10.658074418156;13.101978892906;22.7817647201;6.9887122998505;0;5.9313673956157;0;5.2056162467993;13.681409663677;0;12.116590116635;0;0;0;0;0;8.9601585965572;8.6470106089554;2.6966817098811;27.401631800224;5.6773751206567;0;12.884321372016;7.0985059655021;12.3579805758;16.466102818766;19.371575363136;3.2875791969907;0;5.2299589505827;8.6734805493795;3.232581401159;16.100784580793;11.346161225252;6.4092275278951;14.356569754468;0;0;18.117872696357;0;16.710731426645;0;9.8531079767557;6.2256919407987;0;0;0;0;0;11.060295701047;0;0;0;0;0;9.5533360315233;0;9.500164591144;0;0;4.3925064406191;0;0;6.3539894222985;10.01172196595;0;21.049867607234;11.565741393881;5.3272285932151;11.364018592835;7.2653632114007;10.847024676443;0;26.780995478465;14.891714552571;9.2569403345649;0;4.6223200513407;0;3.8193052006033;8.1917331286942;8.5297859580443;0;13.03733238099;7.6314477351213;0;0;17.472747849391;0;8.2287678419012;7.4957582516169;36.603240338839;18.593561526087;16.139989611576;15.597532653436;0;0;0;0;0;2.2117294534023;0;7.5057573481593;4.0984220027349;6.2026427303429;13.833814453287;0;6.4426554596549;6.8167271543635;5.9965292851936;7.1573624399697;0;4.5605607104175;0;0;3.658876601006;18.476829316911;17.006420860032;10.401527072817;16.127438088062;0;7.1188529107224;13.363107865596;10.139597883659;0;0;6.5610884013217;7.5673925828109;0;23.540454487544;17.066197644948;8.9378888092928;8.9839081037517;0;6.0370556086015;16.383034238749;7.041414979282;0;0;5.7470243205674;0;0;0;0;5.4768047362126;10.009038435938;9.1153939891442;0;9.3809999911576;15.868160803868;6.519828510782;0;0;0;5.2419605877022;7.3343911197898;6.1849127892424;0;6.1259376020173;4.189651324629;0;0;0;7.3236616082049;7.4356552108748;8.0599349885324;3.7132485639649;7.7241647760541;0;5.6265901506763;28.369960511161;11.207162703844;9.0878426778688;9.2743832356167;22.907962556326;4.3708058831743;13.554667919501;7.572328315742;0;0;0;2.9551218293485;2.5835087628742;9.8583003101859;2.4382335679387;11.206802993263;4.762066419547;17.291815233814;8.213798944037;0;3.0543324466168;0;0;0;8.0472346494872;12.249763255653;9.4646059210426;11.012631838745;12.200253163033;16.991871580721;11.052473019083;5.3547292700078;0;8.3908059116742;21.316413538099;0;0;5.3217607341295;6.342639715048;10.035530956914;0;0;8.2777818265522;0;8.1089294777543;0;0;0;9.8881137322395;9.9986568303569;11.740838783729;17.129918285111;7.2137550180273;8.0113406180611;3.1602568860013;16.85874980063;17.192494175519;8.1996809092446;14.829000067534;0;13.254857036313;0;13.460732850415;10.380221743439;0;13.404566055592;0;5.3317620107271;9.3119324654894;12.058667157335;0;0;10.247458553665;0;11.736095154394;11.35586270616;5.2487380172005;8.0766472225249;0;12.38293293999;3.7149662590699;7.6023525486089;6.1277236243904;5.840936398289;0;0;0;3.5789638665873;10.739646699274;9.9359807333387;9.8314155449016;5.5497695371844;11.621882908387;5.389189567808;0;6.8788863887172;0;9.8109680706827;5.1831687526237;12.494636008308;6.2685319785544;0;21.929285228293;0;8.4295403151266;6.123197831912;15.377477453492;0;5.0849523586158;0;0;8.7725171399199;8.8178607561821;0;0;0;0;0;8.920002843326;6.6502610554512;11.805276095686;5.4381871723285;3.4072678681756;0;0;13.385170443007;8.1429377683237;8.1646925235594;12.988133781278;0;6.4737148643331;8.5817506557939;0;0;0;0;8.9906199091143;5.746637968803;7.5924712603743;5.7971671405384;13.279524949315;5.002939961548;0;5.1767253715137;3.8583883679954;9.4027979678316;0;0;0;10.022875960965;7.2547965455372;19.611847152179;0;0;0;0;0;9.1229340592109;8.3176069873086;7.6704537412559;13.043521527901;13.089852050244;4.0091207098516;0;8.1379997765184;8.2175759490582;5.3198264875209;0;16.764260136414;4.466065234585;0;8.7836059487195;0;5.9540410357789;3.8271966571958;0;3.9606681466946;0;3.1051218439358;8.162890208813;7.9308483551454;3.3794201243382;0;0;4.1132466300156;3.0705058407192;5.6022811331714;9.4391333833108;0;3.945424212709;9.1569263333292;0;12.850187259675;17.110124747184;11.793518500086;13.095539708059;0;10.850562798399;5.3187573929681;8.6021633968996;8.0981999512161;0;0;0;0;13.89501589931;0;0;0;0;0;9.5102395681095;6.4003344901372;17.777459185623;0;19.842411850479;17.395456764623;21.086838648861;7.2372874466915;8.5158598385006;9.938296299596;0;11.481344906991;0;0;5.9865016682119;10.397549958829;5.8546240360843;8.6332642441155;4.616660925659;4.7259937924027;6.6808865470491;5.6492102768128;8.4453177051531;5.3759559085647;0;0;4.4739680844389;3.5005686285623;0;0;2.0684390778541;13.518548413822;10.377582963307;12.199027216998;6.378662853417;7.5127596604149;9.0907207244307;13.903662068313;20.719559089946;0;0;0;0;10.166159142536;3.8152072901848;0;7.2411167225609;8.5723263478953;9.8739966314474;0;4.0377815715682;5.1203203325403;0;11.329197708727;0;0;0;0;0;10.313369317808;6.3433338457742;8.3753648730627;0;5.0916056295685;8.8392752939795;6.1601005981138;7.4792791875001;0;12.585518496167;0;6.9781868864678;10.510456680413;14.161278347432;3.4589544884392;6.9266144208133;0;6.2781181380158;4.6371904686882;9.0408325024023;12.743695011473;0;2.6627731626953;8.9234718013299;2.2879658060395;6.7892862684684;9.8914838588994;4.3048008955037;2.2498093523592;16.944628933867;0;15.443198793929;3.5819224237797;0;7.6298090755727;3.3641836181747;0;4.632316474305;3.6591230954717;9.3457895215991;14.216558836025;0;10.678336320709;7.9093767965796;10.567637513525;12.402774108843;8.1474071031083;8.1817515039755;5.6622368920318;0;0;8.5631259337168;3.1489832614465;9.8517043105716;24.685201158625;8.7561588592516;8.5911026320658;9.5453767546381;6.8274414672373;0;0;19.596870895296;9.7883018283128;0;8.7589693399124;2.063570208811;0;0;8.6319574895587;0;0;0;0;13.687818783189;0;14.568733169059;5.4578787713588;12.24861186133;0;0;9.1465729250873;7.9238936483405;0;0;9.0934158307645;0;6.5058642908097;0;2.2502938743757;17.762354840359;0;5.9140874085231;7.7047828403128;6.4438217768695;0;0;16.74353588511;12.208641784543;0;8.1709656061508;14.47389259691;0;5.3576246945519;0;0;10.613982452646;2.6688487621995;0;10.788051476712;6.8940211733136;7.9527646842447;7.0427785687945;11.902287617454;0;0;0;20.785318877896;0;7.3773062084837;5.4633907651364;0;14.086233888627;0;0;10.744957245842;0;0;6.1287158308883;0;15.799666683409;0;0;0;13.332688070786;7.5607148836548;16.160718143922;6.2803495323967;0;0;0;2.0211372525041;0;11.534711099932;15.099713889441;11.289670849851;0;9.2770845966104;27.812047034992;2.3355987234025;29.670264450136;4.1546534710769;7.1356716540669;5.6564755629898;0;22.153085588011;0;0;14.117335585143;16.71588599071;13.97840718962;4.2815337344622;11.444864734451;0;12.097134844742;0;0;0;9.5405231303386;14.263416677862;0;15.879840220549;11.51809868692;2.1057819154459;6.7758994525856;6.7397785826768;4.6563682238669;4.3133077692343;0;4.2527118071372;3.8241175966449;12.526893236673;16.192592807232;4.6077176423027;0;0;5.5207558810085;0;9.4694430454977;10.433247568036;6.8318246672168;10.991771974348;10.158940436051;9.2395835616815;0;8.1901652110357;9.4587036859299;4.5261988458706;11.190949872554;20.571720480757;0;19.634052248747;10.821513032137;5.5056409758919;19.211402930642;0;0;13.497205284263;7.9432726935812;20.568886935268;14.446206954057;0;9.6877385886006;15.040847359374;7.4733732711103;7.8291615597176;16.945662042764;6.8377125529158;10.250109312555;17.89947489006;5.7483714242315;0;6.7252613830439;6.1701118803373;6.2390629186352;19.081531533831;4.0668714002011;11.287761067744;0;12.006014021745;1.0662785941712;12.292801875733;0;8.3790099415423;6.5585764198369;3.2185960078055;7.4444302077568;0;8.4252920170666;0;0;5.2111146622613;8.9223545663139;4.6985922541266;0;3.8757468891341;8.3825442409281;0;7.2672684744001;0;0;6.916250174983;14.542417293613;3.8037763664942;11.798153646171;0;0;9.3688711105194;12.260346607927;14.134751487081;6.1260810420235;20.492330633868;5.5943340063704;12.393061502468;6.8496686411231;10.243230889207;3.3346934037644;0;6.4498160294657;0;0;6.6833818775564;4.4502210050804;3.9377159830117;0;0;0;0;7.4193885432943;0;11.784655191447;6.4764633723002;15.799473292475;21.192055121623;11.530328975368;16.904895642576;101.63079163061;0;0;7.920470193318;10.589021991567;10.851829512625;0;0;0;0;12.376658401982;12.250586568739;0;0;10.548964118516;0;0;4.4766128732361;8.3356699284568;7.0746771325167;8.5213176484671;11.355557561646;0;11.992816650031;7.8901556431509;0;0;0;7.6664203429335;0;5.7912438293861;0;2.2451930710034;0;5.1301600252679;0;10.763509807851;7.1679673334822;0;14.660090575185;0;11.636608992777;9.0497641885168;4.2585287649842;6.5298619113703;0;8.9110134198908;4.0249630703937;8.4430972165062;0;13.12471739625;0;12.977508598348;3.2001202437759;0;0;5.3809480466831;6.9624748647114;5.3209660347807;0;4.0199251596161;0;14.379080281459;0;0;13.580970749927;0;20.506299946689;0;7.9496465830619;8.0703385339619;10.418952579329;0;2.8224588514713;10.639054868038;9.2251261147044;6.5964392923431;11.149448528023;7.6337155905384;0;0;0;8.4405239748646;0;0;0;11.892735102464;4.99353131817;0;5.8172684977786;0;6.2475291539539;0;13.632917442378;0;9.1974613669323;6.6039491205582;0;0;11.784160512985;0;4.6806663413245;13.861096368286;0;0;6.1544271926792;4.8426979387569;0;12.685199721756;0;3.8448424269702;5.2282422288199;5.4998633318684;0;4.4331164497943;3.4825675600988;12.848306621575;9.1988706966364;6.9583031171511;0;5.9885161321273;0;20.334814553566;8.4322866314939;2.33572515731;2.3146899439398;3.3665902046068;5.802448980389;0;5.0891884954031;11.463553788716;3.9457531194967;0;0;3.8935591221283;3.0891263589691;8.3016430066417;0;0;7.5263652595555;15.041107868684;4.9141345475266;0;11.900835892261;2.5245675060389;0;6.8127305280022;16.481707134972;0;0;0;0;9.2367267096029;0;0;0;0;0;9.5903275236266;0;4.5965494981227;0;12.215955553791;3.3630439483668;5.6824740910647;9.8413616952811;0;6.8576158677439;0;0;8.3593280602476;6.1061868755406;12.227654054736;10.062993255382;4.5533853334082;7.5785026916882;14.006543960618;8.1377247254497;0;0;22.101685316484;0;0;8.4598577825693;0;5.9751654363107;0;0;0;0;6.282266153253;11.91199705677;0;4.8762046485673;0;7.4897450818459;6.6251830322942;0;0;0;3.2779890027075;0;14.931738575079;5.8932578293074;0;2.5233163744084;0;0;7.4114641027705;9.5461666179227;0;4.3053022256563;0;0;14.67206461253;0;0;0;8.8382016480464;3.9904783469923;4.8462979431848;13.645430502896;4.6173679931887;0;2.6954276754612;0;10.801954528702;6.6131327374054;11.951569805396;0;8.4657649820464;5.4755958166752;2.925939246321;33.670086015456;9.9558073944877;0;3.9432281485093;0;12.126993900751;8.2915520664415;0;5.7408575303373;20.001266082798;0;0;8.9272686793921;15.656999649185;5.69228818518;0;0;0;13.482436058012;0;0;19.86696262438;0;6.2378383142235;7.3721554763486;0;0;21.426509210877;16.845652109605;0;10.55393585147;0;0;0;0;0;11.041715458327;13.452295485079;5.3625879789362;0;7.2757276267776;0;4.4803404128272;7.3596312730513;7.9122221924319;0;2.7745588876955;18.317035078608;0;0;5.1012162808708;7.1468577339829;6.6679920557588;3.6281214766225;7.4607610245885;0;5.203224368791;24.328602638883;6.9508380792851;0;0;5.6052617917383;9.1238147224;14.833644240102;3.8892065781616;4.4027733618977;6.8486662234025;0;11.852984563448;0;18.781628401914;16.272643749783;7.8330791346603;0;25.612083337428;0;10.976629537035;0;0;0;3.7049016486316;0;8.8832781765158;21.355094381158;12.268177754963;0;0;0;15.658237627706;0;14.183784166244;0;25.435710273215;0;0;7.1566658282302;0;0;0;14.449002994381;0;0;0;0;4.1639316419984;10.21254756561;5.1648080571166;6.6573818211889;6.55600630797;4.4037011647019;7.8897102883159;0;15.186313032978;0;25.234616025198;4.9165288071413;10.203855970314;21.686891303539;0;16.935951694066;6.7759025400523;0;9.6223985823682;15.945294776271;9.5560436262584;8.6855933186146;0;0;6.8302025038214;5.0031414484818;9.2820019698768;3.6063466094617;13.118529535621;16.025271416018;8.2903547757794;8.2582550497566;12.9512987414;22.363553355856;0;9.1496549495049;17.622105322231;7.0758143441588;13.972864565724;6.3267614894688;9.7000209918843;0;0;0;0;0;27.795674255996;17.348454338833;6.5631823669024;16.838426270019;0;2.8954676628329;6.7962124268901;10.95269867113;17.474519214745;4.769739839832;5.7581095659573;5.9887129954085;19.60247476159;6.9536413575396;12.781063487806;0;14.693386092441;0;10.901880322149;18.901883610278;0;6.1125062665408;0;0;0;20.084603352659;10.822061940727;3.7409595570397;13.431608485767;15.764137351015;17.053125986071;15.235330435651;13.748206747788;7.6636297999452;8.0235357845471;8.6670693831894;8.0111607985887;0;0;0;0;10.868714631407;0;0;0;0;9.8915152124844;6.9620154472601;6.4903116253392;0;4.7240578978864;13.103943209427;11.454236461489;15.592123462869;8.0964103496823;13.762427172728;8.7938614594333;23.841490208762;12.574263913317;8.7458624893083;8.7462050320563;4.0769516265689;9.7079455352242;7.2266424350487;7.7385815916534;7.3763948399228;0;10.010277144134;15.226964153731;7.8487241420566;0;4.5499079874252;4.8638075760651;0;0;7.3725929730862;23.434950759929;13.18997933326;9.0998602250826;12.83181601901;0;8.3209017470291;15.038002004736;9.8305406420121;20.999772911869;27.281448037919;0;0;14.805740412385;0;14.399277194748;17.495494788208;0;0;8.3452050130595;16.893288456298;13.255992526962;13.94495927499;2.4733933046458;7.4080130204849;0;10.306368690876;6.4422770964998;11.549167550217;0;3.4432463256282;0;0;0;6.5158544948457;10.760010662679;17.661136019226;8.5219225559233;14.673173155792;8.4795327519615;0;7.5762443216522;9.4982566773585;11.234007058339;11.252997580338;10.195062255471;14.053245596178;0;0;3.6489191424343;0;9.8035286693145;6.6013573391643;0;0;7.4713103949497;4.0251435606675;0;4.8930073886038;4.112433347915;3.3352933587027;2.7693127484794;8.7301152487609;0;0;0;0;0;9.5038649524805;7.2467901093536;13.004632924575;7.3851862596559;0;0;17.398081188517;0;22.933384742423;8.6813407986665;15.8453064707;5.866925574234;0;0;11.946648937935;12.160446169082;11.708734865479;16.154611270612;8.095020357979;3.3755566074801;0;6.260914476569;0;0;19.262330109171;0;0;0;6.0705183111275;9.5605493730201;12.150797643812;3.1102278592149;4.3925862689347;0;0;0;0;0;17.901538601268;8.4615600789281;6.5426642355539;0;0;11.027478621677;0;10.087947606122;5.8929079228028;0;11.732363632665;22.19077029976;0;0;0;0;0;0;4.8041756875244;12.772429769072;0;17.279148381817;6.0882387095276;7.0899899683314;3.7024926456471;4.0614086179091;0;0;0;23.468151830777;0;4.5066707744135;6.5822462700218;7.4804519935866;6.577156153275;23.267171608933;0;7.288071893879;0;0;0;0;0;0;9.9197257255096;9.0251665333467;47.964840095774;0;25.183170625803;4.0143049095343;8.430030102458;0;0;11.816892153148;5.6507373816204;9.3702149898052;9.5021410013522;11.019056046286;10.337572831752;11.228044731621;0;0;0;0;10.87547979758;7.1218311381988;10.731764980356;6.2038433740917;9.5133352298606;0;4.6650011840897;1.7774991863254;12.329237603094;7.3966718917331;3.1480013816645;0;0;7.0307132324689;0;0;4.1849200143545;5.8335081126339;7.9975928875777;9.4861031119798;13.496263537116;6.8278184659044;0;25.760399787495;0;0;0;0;13.072946290045;0;0;0;0;0;0;13.339024163601;13.008214422769;0;0;21.317311877849;0;0;9.382222938029;3.2001530834948;4.3217515431655;8.9247962354046;3.9837432504951;0;0;0;5.8187548989006;0;7.9477174970105;16.510807467897;4.8760200598109;0;0;0;10.897041037177;0;22.179188039038;0;14.694956787643;0;12.751342129254;14.558965437286;0;7.0321627079912;0;0;0;0;10.400733311794;0;9.3257909874119;10.166769712267;8.8788576427843;12.846783743032;5.7071320032398;17.570910423339;1.565647889735;9.8372272889024;1.5103050141301;8.9343646578308;0;8.3386718635452;0;19.331971757555;0;8.0911679024732;19.619935017216;12.826124173101;0;0;0;0;0;16.572107445377;10.739203347412;7.5664819468501;0;13.349014702079;12.440845706339;0;0;6.0475579864082;0;8.7015832307549;0;0;3.9896387251127;0;0;0;0;9.439403144683;5.719207180104;0;0;0;0;0;4.5900685040505;19.59681667193;12.484081353826;3.4084625161309;0;15.720149996134;18.966916814286;7.7131322772775;15.862560094647;11.402061566074;1.8985721593852;9.5763491356562;0;16.819117368163;0;0;8.8695605099564;10.23280030373;11.126804573904;5.4333482881357;7.4890954468626;11.097670557699;3.6264296897238;4.703513178139;12.222066543367;3.8955845192646;0;8.7980447134017;10.32740855372;0;8.1456258961361;17.034414696483;3.4200669612643;13.590200095323;6.4588367544927;14.645003698424;13.055301410939;3.0888390953586;10.878187090186;9.9734330551511;9.2578913200413;0;0;11.523847702981;8.5589843654915;5.9324984637654;8.1523564372403;8.2271073124849;9.7058167429017;5.8706026246298;0;6.1038882477735;0;4.331485332088;0;0;11.177698285229;0;24.987752496231;29.380143516572;5.1393232344221;11.559363640593;10.668647286102;0;5.0279896079729;0;0;0;0;6.8732798639899;21.174570533064;0;0;12.37354649826;26.337125768585;0;0;0;0;3.450313233488;8.0059453659747;0;7.1893413210028;10.692497267264;4.308459015196;6.037651717753;0;6.6469101556285;0;0;8.0290332399001;0;0;0;13.348745109353;0;19.597190784911;0;5.3747098760824;0;7.6503469675188;0;0;0;19.476463042701;0;0;18.772707302331;0;3.3914031519948;5.5276594892254;5.1496579861986;5.0148452035316;9.4969678722867;0;5.6838813757165;0;14.300037126512;0;10.211033260034;11.978190169319;0;0;0;0;0;0;7.2939402723025;12.458592497236;0;3.3392033924258;0;0;0;8.6110309288933;7.3532589573672;3.0598702270506;21.316451533535;0;0;0;0;0;4.3074150628524;0;6.767030704228;0;0;2.2393378617998;0;0;0;7.2599230845494;7.2207228678171;5.7910345908593;0;8.5837483600939;15.890230936439;0;9.5605890700523;16.308555463401;6.7891918525567;2.351339215055;0;0;3.9299705765483;12.68848683051;24.911197155361;0;0;8.3063140244343;0;7.2180771726109;11.602523871648;10.597208261588;0;9.0880826689998;10.844438480241;14.092394676154;14.439532008545;0;7.8609362880496;30.041210603401;0;0;7.1800738656661;6.9691883419038;0;17.555235011404;4.5250590427597;8.2771556444586;0;0;1.5594960775976;5.867448190305;9.1210367702551;3.4152318887559;22.043370542886;8.0118776592722;12.506763187994;7.167555581402;8.1043104381635;5.6832329755687;8.7010436031012;5.0499705510881;0;0;0;15.910076542375;8.6929293461389;12.718244670127;8.062771374011;10.759450784575;11.906126119903;41.926567051805;7.657642112185;10.197901065382;7.6864089897005;0;13.442944092652;20.789170104338;3.7803456503289;4.8342682261285;7.0618581422127;0;7.255844850811;15.689990649907;8.5176409390344;18.307234206743;8.2191061216448;0;9.8746654001401;0;0;0;0;3.1954404659032;8.7255980216365;7.8239729307035;0;0;0;12.454816701192;8.9806149948468;0;10.40299030712;4.2144512953239;0;5.8791955601645;8.8671851200243;10.792047168827;8.5127255413877;16.938229454133;6.3614432353085;0;9.8766629737574;10.470734495998;11.802945465752;12.396953055313;8.4881227511343;4.3775390286617;13.59373040346;3.5065934226894;6.2002121282674;20.860089458243;0;10.333781257219;0;0;6.2324980350585;2.0733704410413;8.8029086810243;8.6660557567538;18.967378288805;4.6640542716217;12.270589463017;12.17138951252;10.696384805283;18.03800670082;20.163600533069;16.433092206405;0;0
474.17298410604;0;4.2047626462889;0;0;9.6361163215954;0;0;0;5.2385516467019;0;2.8368841004644;0;0;0;0;0;0;0;0;0;0;0;0;0;7.1900328003743;0;7.1840657984768;0;3.3800189979216;0;0;2.485621409339;0;16.699577279573;13.119754550839;13.862923177489;9.7815765251546;4.3977866567501;3.2804689262399;0;5.4909876364553;0;0;0;0;0;0;0;0;0;6.2717871528398;0;3.733018319867;0;0;0;0;2.8645614703332;5.5597123713523;0;0;0;0;0;0;0;3.8728766325326;2.8168593462975;0;0;0;7.3472484173006;0;0;0;0;0;0;0;0;0;0;4.05374446444;0;0;0;0;0;0;0;6.3382020225355;0;7.1834781079699;0;0;5.7472314925337;0;0;0;0;0;0;0;5.9158259017102;0;12.924547069675;4.2734166223518;0;0;4.2731480011186;0;1.1379023705444;4.3801200821991;7.1951221024882;0;0;0;20.574344462332;0;0;0;0;0;0;0;6.6542445029012;3.4097526028744;7.2968774925975;0;0;6.5970277328984;0;7.0397334695637;4.0864681688164;5.372286059689;4.7541713037737;6.384952169162;0;3.4860188693484;5.5418980578337;15.292019817354;0;0;0;0;0;0;0;0;0;0;0;0;4.4785375185938;0;6.5617540284981;0;0;0;0;3.58571060252;0;0;5.2055710413682;0;7.5744072966323;0;0;0;0;6.0337255995684;6.0610901271732;7.0646299691233;0;0;5.9298875072801;0;7.525933212077;0;9.0588678688847;0;0;2.2914204597106;0;0;0;4.9073560455276;0;4.4993619113351;6.04859921151;0;0;0;17.029477296365;0;0;0;0;9.6341926632964;0;0;0;0;0;6.1392634696861;0;0;0;0;2.6014018465526;5.3017515326437;5.122206097209;0;0;0;0;0;7.7038667522345;8.4375487607709;4.7741315007542;4.5873705520687;0;3.914108376798;5.2704109625279;0;0;20.970836809457;7.2803116039131;0;0;0;0;0;0;11.025842048119;6.853523997493;4.621976165684;0;0;8.1009356733053;0;19.932998892805;0;2.7322813351566;10.307332772482;3.4052466346551;0;2.5210390929084;2.0608710001564;0;0;0;0;0;15.156362716994;0;0;0;0;3.7745067865677;0;0;6.1247577717316;16.148248481382;0;0;0;0;0;24.482072667046;4.1966059782659;0;8.9839081037517;0;7.1690035352142;0;6.3708040288742;0;6.2775092576822;0;0;0;0;3.8963758465741;0;0;0;9.3315549043667;3.3815232526266;0;0;4.4235403219061;0;3.5238345682103;0;5.8675128958318;2.0616375964141;0;0;5.4060017091987;0;7.7321540674816;0;4.7249429730354;9.588081719286;3.5170625404505;0;0;9.443678215144;0;0;5.6625664187842;4.2269035711018;0;0;6.0419963679175;6.2218147827217;0;0;0;0;0;10.075684175209;0;3.657350351908;0;5.6278966776464;0;0;0;0;0;0;14.60905286368;0;0;5.6524729806227;0;0;6.4165109465659;11.660866029307;0;6.9759857647426;10.068967094009;0;0;0;4.0445381579384;2.5766973842382;11.182448780562;0;0;0;0;4.8267437367585;0;0;0;3.4695135902595;6.278226381852;0;0;0;0;0;0;0;5.2712234416572;4.7754406997144;8.4869837554934;0;14.628120762184;0;5.9315552819653;0;0;7.9180582896444;2.4608132357202;0;2.1155556416377;0;4.6282645750358;0;6.9676497647255;0;2.9049881341341;0;6.2663642243728;4.1848893205727;0;0;5.7704603682212;0;0;2.2428885426506;0;5.4947122358907;0;0;2.7098129272742;6.1446347155635;2.3124039738269;4.5604856982277;0;6.9985987965251;0;0;4.5182089799197;5.7929533117559;0;8.3580426380726;0;3.2031540221102;0;0;0;4.3935649867119;6.3964087545757;0;0;2.4171289238815;0;0;8.7755937602081;0;0;4.2095201773469;0;0;1.9559591339562;0;0;0;0;0;0;0;0;0;4.0217861603085;0;0;0;0;0;0;7.1697348642304;0;4.7759093412032;0;2.6895240403675;0;3.159205169252;0;6.752179643992;0;6.0061225545627;11.145477689297;0;0;0;4.3352504231133;13.095038247241;0;9.5533327279468;0;0;0;4.4787114547046;4.2811834834917;0;3.8957893006679;8.0182414197032;0;3.6990908075084;7.8602900382295;0;7.8413736901533;0;0;0;0;0;5.5931900639135;0;8.0767404369032;0;0;9.3153655318074;0;0;0;0;8.0718118457482;0;0;0;0;0;3.0349417020838;0;12.405259469067;0;0;8.4913333200617;0;8.4868096185533;0;0;13.062544417514;7.0484332908733;3.8977030866815;0;2.4772624644107;0;0;0;0;4.0607064671793;3.7854248092063;9.4579775723246;0;18.400961659144;0;0;0;0;7.1886949939299;0;5.0767625960292;0;0;6.5607685182806;0;0;5.8104280897351;0;0;0;3.4017501557487;0;6.3468422196967;3.0129121476335;8.7469361946229;4.8719600421368;5.2638774876647;4.7319647599098;0;0;5.7837159342524;0;0;0;6.8566173150419;5.184586567224;6.9720268397813;14.12398816158;0;0;0;0;0;0;8.395545519114;0;0;0;0;7.7686707527801;5.5740303564622;0;2.7953872418549;0;13.940803534598;4.9383682320091;0;0;0;0;8.6316122091399;0;0;8.0961860439606;2.2994031075725;0;4.1039492436333;0;0;8.8441939273946;8.5863817777588;0;6.0835475420488;4.9177366119362;0;3.1707082810693;0;0;9.9194266580649;5.6676772395079;0;5.5252383965825;0;3.6213715012655;6.8238313774876;1.1439829030197;2.575246515626;5.8927988946635;0;4.1534941889708;0;0;0;5.5967537871558;0;0;0;0;0;0;0;0;0;0;0;2.9806157089429;0;5.0570113053776;0;6.4711278766077;12.272928508204;6.2537743636315;0;0;5.911022586343;0;0;0;6.3067667843144;0;11.673946089323;0;0;4.4973278670626;0;0;11.631032086026;5.4353161700332;5.5301803116645;3.9839803797963;6.7685302982048;0;0;3.5572859779106;4.8569679553251;0;15.425717473122;0;0;0;0;0;0;0;0;0;0;0;0;6.1883081545333;7.1672659882149;0;8.9848635629485;7.2378263045362;6.4438217768695;0;19.402599153846;0;0;4.6245502982375;0;3.9200125783297;0;0;0;0;0;0;4.7342625960718;8.9900428972602;5.427208157715;3.8173270484374;0;0;0;8.2179887681596;0;6.6513020409268;0;0;0;0;0;0;0;0;5.6444779419499;2.1620701208983;0;3.8623538443529;0;0;13.429732410546;18.940892557984;4.5526251949026;0;0;4.9581706834711;0;0;0;6.2879825633462;0;3.992784611515;0;0;6.9039927337204;0;4.0017333863297;0;0;3.2643705844175;0;4.7441407947657;8.1171698405326;0;0;5.8896860592361;10.380393812605;8.0697380644807;0;0;5.5589342995903;3.1156143130945;3.3603152346506;3.082025159671;6.2537558581845;0;0;0;5.2603276300275;11.802583947705;0;0;0;0;5.3839257588461;0;15.863498600188;0;0;0;0;2.6043621456493;7.3211179517807;3.8696007689928;6.1702565728918;0;0;0;3.2673944060602;7.6686781216379;5.8051088206008;0;0;7.9171597040012;0;0;0;5.0110601171074;10.477342865419;3.3047414676108;4.7688023531453;5.5056409758919;0;5.8540758759128;0;5.6601183450134;0;0;3.3595830125714;5.1771682526647;0;0;0;0;0;0;5.394794375029;0;18.682207128752;0;3.5088320259359;0;0;0;0;6.4501491815678;5.8589426760143;7.9325449786527;0;0;3.1261736479117;8.3790099415423;0;0;0;0;14.337777643078;4.4965992778375;5.6205676836447;5.0314210532178;5.8756969095238;7.3298039164375;7.0573784225619;0;6.5036981179614;0;6.5405416269601;0;0;0;0;9.5094409162356;0;0;0;0;3.3655853433524;5.7034962140852;0;0;5.4887805345521;0;5.8553619028955;0;0;0;0;0;0;0;0;0;0;0;0;9.7192339256214;0;0;0;0;11.748326294404;0;0;0;0;0;5.1885193156358;7.4884445464097;0;3.2216368865605;0;0;0;0;0;0;0;0;0;0;0;0;0;0;5.0045833808458;0;0;7.0624364716848;0;0;15.615132340032;0;7.3469861619779;0;4.8260365244884;0;0;0;0;0;0;6.4853037779125;0;0;0;0;0;0;5.7462784820059;0;4.112775424565;7.4536353155439;0;4.3310718610736;0;0;0;2.6667668698133;0;1.8910826181796;3.681701295099;0;5.835898231695;0;0;5.843082475267;0;2.5061700154369;3.0288234680502;18.107960999902;0;0;0;0;0;0;0;0;5.0740107832182;6.0318132288452;3.2249258762567;0;7.1566083661297;6.552391083845;2.4794077470615;0;7.8778223765403;2.3264320280697;0;12.782802583757;10.7324682632;4.99353131817;0;0;0;0;0;5.5771025900636;4.8543752470269;0;0;0;18.767951692738;0;0;0;0;8.0879201297881;8.8182672168911;0;12.375783621268;0;0;0;0;0;4.080543762354;6.2627790261314;1.5165924696665;6.1614656832518;0;0;0;0;1.3065853379187;0;0;0;0;0;0;0;0;7.3157084621419;7.4762307317714;0;0;9.2488556225201;0;0;0;0;0;0;2.4725108825234;0;0;0;0;12.290878409946;0;11.052438902276;14.524729641962;5.603955084763;0;0;7.6972722580024;0;0;0;8.3763970081044;0;18.928278007158;0;0;0;4.2227994506933;0;6.313860101183;0;0;0;0;0;5.1084782590402;0;0;0;0;0;4.4410993045861;0;0;0;0;0;0;3.2979106610016;7.3046849106667;0;0;0;0;0;0;5.7078319230358;5.8584365835349;6.3390660431374;0;0;0;7.6850716161469;4.461254568064;0;0;0;0;1.6837879512307;3.7149750567882;0;3.384118414582;0;0;0;0;0;17.018737411982;0;0;3.3746137055384;14.638626521232;0;6.1700653014663;8.2561620972255;5.5012030706422;0;0;0;7.6716018455435;0;8.8121207997307;4.5312205793333;3.464223131999;0;0;0;0;0;3.1289680382676;0;8.5436609884369;0;0;0;0;0;0;0;0;0;0;3.5237974479686;0;15.269661731376;0;0;0;13.457097926732;12.024740535809;0;0;0;8.2892127407929;0;13.561081779036;0;0;2.5741306954804;0;9.3462923849745;0;0;0;13.366287133765;2.6463532101795;0;0;3.9176994913418;2.2384319374864;3.7802872233229;0;0;0;2.7745588876955;0;0;0;2.5506081404354;3.2037638117854;14.245255755485;2.7642830298076;6.8390309392061;3.3967278954631;0;2.1239256272041;0;5.5259032570633;4.6989290377584;3.449391871839;0;0;5.5560093973736;8.3163496835845;7.5335328457428;0;0;11.596194358687;0;0;0;0;0;0;0;0;0;0;0;0;3.2727866966111;6.0182538710535;0;0;0;9.9186488534906;0;0;0;9.5261605377675;4.9086458421993;4.6916701141917;14.21506790112;0;0;6.7693938923253;15.532274163342;10.836752245786;0;0;0;0;0;0;0;7.4895545488375;0;0;5.9458686230786;0;9.9295123677165;0;0;6.3914874492837;3.9014743415907;0;16.08119635966;8.3019371049344;4.6199335500357;0;19.576604012404;0;11.556145780592;2.3474576536796;0;0;0;0;0;7.073987580098;8.7456863570804;6.0701785666733;0;0;0;0;0;7.0147354612871;0;5.5034111565679;7.7627025365133;3.0862251168141;4.7256512524565;10.102858345401;0;16.456382369328;0;0;0;0;3.8606955099426;0;15.654260913939;0;5.5605374401828;3.4790925190647;5.1272541408534;4.8860749578766;8.8291013344679;0;0;6.4321182557241;0;0;4.2744395905284;2.6235160392547;0;0;0;0;9.9999325096577;9.5109945187909;5.3288666759466;6.6948677842198;4.2439458591086;5.1013084868723;0;13.338885450859;0;0;7.0550008311019;0;0;8.3059414922231;0;7.5445128170076;0;2.5943650565945;0;6.9439010145097;1.6977273932383;0;0;0;0;10.44302317089;9.4404532732206;0;0;7.9852153932445;0;0;7.3767294297105;7.4105377083921;5.5852903863969;5.5445326066888;4.3736570133276;0;3.6826126450763;0;3.2359818450747;6.1358284825886;0;0;5.4520025497357;3.3367590480446;0;0;3.5354206219046;0;0;0;8.5122725028642;0;0;0;4.2249351045027;0;0;0;0;0;0;6.916423446233;0;0;3.0215796759969;8.9877478654781;2.8284294489683;6.2483909957886;3.9827606180487;0;0;0;0;0;3.5555028754283;0;0;0;13.642469145529;0;0;3.0128405349246;0;6.03855895512;0;0;0;0;4.5610289735928;0;7.8987428374436;0;7.4000525932417;5.936410423349;0;1.9927183215182;7.4560903062397;0;0;0;0;3.8904669597858;0;0;3.5067990195155;1.5159585785286;0;3.5372473714957;0;0;0;0;0;0;0;0;6.2815318775814;0;0;2.8079600995965;5.9679447959382;1.8578047035107;0;12.374727321744;0;7.8193623319176;9.679155496046;0;2.0130645330241;0;0;0;0;16.865857324143;0;0;6.0110181472046;0;0;0;0;0;0;0;0;0;9.1537802353819;0;0;0;0;0;3.812758896425;0;0;0;0;5.3704615803804;2.6862095488661;0;7.9489330045035;2.8153197303467;0;0;0;6.1607673738393;0;0;0;0;16.010381181875;0;0;0;0;0;0;0;0;4.735296774077;0;0;0;0;0;0;0;0;5.3260654606705;8.0221126415891;0;8.4954933646469;0;0;0;0;6.6174651860529;6.2149550089811;4.4581101482195;0;4.2127528483667;1.859948573533;7.771671181493;0;23.634000239991;0;3.1779913867147;0;0;0;13.039329272439;9.9315990343631;7.5296370453792;11.938587411955;0;0;0;0;0;12.335883039572;0;0;9.2164873553161;0;0;0;0;0;3.1599985534675;0;7.3966718917331;0;0;0;12.499045746611;0;0;0;0;0;3.4026239423406;3.4034055876206;5.1587961742389;11.599494711606;10.733499911456;0;6.8279328273874;0;10.983559167473;0;2.0124147490577;0;0;0;0;0;0;0;0;9.5068460083037;0;0;0;0;8.640413325436;3.6393697205604;0;1.8258823231436;16.372941287525;0;0;0;0;0;0;2.2856344030364;0;0;0;0;0;0;0;15.429704627026;0;0;0;0;0;0;0;0;0;0;9.0532980187065;0;2.6293369945517;0;0;3.1389226017819;6.2474348171871;3.444425357417;0;0;0;0;0;0;0;2.9930242755876;3.3713199593638;0;0;0;0;0;0;0;6.3526411873946;0;3.3017375768073;5.6202813041261;0;0;0;0;0;0;4.5579721684907;0;5.3920613405787;0;0;0;18.716874645603;0;0;0;0;9.8911682208003;12.355432935722;0;0;0;14.697612503948;0;9.6056670909144;17.359663421026;0;4.6135743602316;0;0;0;3.65110030651;0;0;0;0;0;10.052168577951;0;4.0180127627985;0;0;4.4990556314998;6.4469861150646;3.2069408032766;4.9470269342201;0;1.9263499776857;9.2937092042975;0;2.4752469638227;4.1926015641877;0;0;0;0;0;5.4229713553132;7.3008924072112;2.4563648268162;0;0;0;0;7.9780484097558;0;0;4.8914138623442;0;0;0;0;0;4.3162994068463;0;0;0;3.6057091242673;0;0;0;0;0;0;6.5067684238665;5.7768391240539;0;0;0;3.8425043966926;0;0;0;0;0;0;0;0;0;0;0;0;0;0;0;3.1116648443082;0;0;0;0;3.7473415816126;0;25.956851091024;0;6.7870032228878;0;6.9684317239763;0;0;0;0;0;6.818169109116;0;0;0;0;0;0;0;0;6.9095743615318;6.7341681357981;5.0148452035316;2.4508304186546;14.084143199246;0;0;0;6.5600893634;0;6.5564830400483;0;0;0;0;0;0;0;5.2709429796;4.2519495700769;10.017610177277;0;0;5.0496117220194;0;4.6664912614061;6.1197404541011;3.7617267412121;7.6165069497253;0;0;0;0;0;12.576267661882;5.4466344692567;0;0;0;0;8.7538315540859;0;0;0;0;1.8848963367174;3.7553899075411;0;0;0;0;0;3.1351189534066;4.9839027094828;0;0;6.9878623124547;0;0;4.4371879006;0;24.34628738933;0;0;6.5874537842303;7.7626025435061;19.149888481107;4.4964744918074;0;10.396463046153;0;8.2352665874805;0;0;0;0;6.3356257653671;14.612145378393;0;0;2.7287326300413;5.0810928537794;0;0;5.6007459998366;5.9485022414707;0;0;6.6948566741863;0;4.1902632629735;5.9065313362887;2.0373854063359;0;0;2.3897840433366;0;0;0;1.8110269471123;12.097842491097;0;0;3.9687087066344;0;0;0;0;3.6621518341156;0;0;0;0;2.987709214013;4.0664820166166;9.9767866698651;0;0;0;10.460680518457;8.9974968925674;0;0;4.0289689633259;0;0;0;4.0843224782128;4.9262051785911;0;2.8820263368156;0;5.4801193485243;0;0;6.3859940499151;4.1035446822891;0;0;3.244092117082;2.5132164639734;2.378555665976;0;0;0;0;0;0;0;0;5.8367187048823;0;7.1534505822864;12.400424256535;0;0;0;7.1020977980823;12.245814489095;0;8.8589464299036;0;8.1976203104428;4.6315691170337;0;8.5428154489362;0;14.058105744087;6.1844594402811;0;0;0;0
474.25004346352;0;0;0;0;0;0;0;0;0;7.6698686138653;4.2553261506967;0;0;0;0;8.0174703874639;1.9632347411507;11.404717004811;11.884648630669;0;3.3472060977053;6.0686299422281;0;1.8763210519162;0;0;1.7294973218555;0;0;0;0;3.3894837400078;0;0;0;6.2383154298703;0;0;0;2.225058689663;5.0686039721126;4.8375092811573;0;4.5292536289985;0;0;0;4.6975343304601;0;0;0;6.0522825947606;6.9004278033906;6.6751945795959;0;0;0;0;7.992086533819;0;0;0;0;9.8260203100263;2.6550410191197;0;0;0;5.3539250613596;9.9575792918254;0;0;0;0;0;0;3.4893036552079;0;6.0384057724933;6.3502960045344;7.0624963926273;9.7066376434622;0;0;0;0;4.5935111227687;0;12.78711747084;0;0;0;2.3944927026566;6.6870172062509;4.6778440025702;0;0;0;17.984645619199;0;0;0;0;3.3804719438344;4.993866347819;0;0;4.0278958466495;3.0800640054652;8.8409958643832;0;1.1379023705444;3.9421080739792;0;0;8.1033546625063;0;6.2264463504427;6.1588119728671;4.5105475067965;8.9250169569818;7.193114355821;6.5172501570514;3.6707373508719;3.1793517232806;0;0;0;0;0;0;0;4.6931556463758;4.2182897226492;6.7153575746113;8.4112261528304;5.6337813257312;0;0;3.5626487514645;2.316972699599;2.7715724581148;13.66905883206;6.2719212947377;7.6583987127041;0;0;0;0;0;0;13.329284323609;0;6.0460256501017;0;0;4.2442856510008;0;0;0;5.9761843375333;9.9070076504812;1.9326482058024;9.6224191976806;0;0;18.050786133831;4.1841917052609;6.0908500469233;6.2759507406992;0;6.0610901271732;0;6.5458622453375;7.8882800343324;6.2419868497685;0;0;6.0392908987857;0;4.1776828566613;20.416944738539;0;0;0;0;0;0;0;6.7398676928255;6.4505303294091;0;0;0;0;0;7.6921653335002;0;0;12.770693369942;7.8437615011056;6.7709360766358;6.9028787818411;3.0499149227033;4.2502593251673;4.8657980304873;6.8412069723511;3.5798723362013;0;4.9289719197839;2.552695182384;0;0;0;3.8021398857628;0;0;0;4.963263976924;0;4.259701226921;9.1180470585991;6.52351396133;0;7.6314477351213;0;0;0;13.74709852098;7.0858834194149;0;10.065891093181;0;0;3.2270757214006;0;0;6.0732069573288;10.008989102332;8.1009356733053;0;0;0;0;0;2.5539349759914;0;7.5631172787253;0;0;0;0;0;0;0;0;0;9.0518046513076;2.1386317345979;0;0;7.3413170641825;16.147088670929;9.3885165589431;18.592779197013;7.0597827459117;0;6.2513243075395;0;0;0;0;2.9946360345839;10.370895609251;0;4.0957585596872;8.3826368800976;0;0;0;0;6.5610654086877;0;0;4.6005159784186;0;2.3873650923949;0;6.8721279004992;3.7138248689904;4.4334833873318;0;0;9.5143533341679;2.4830339625958;0;4.9162127299106;2.7568757796141;4.9641218499105;0;11.560701081997;0;0;6.8511673109014;0;4.3963281755631;0;3.252279905707;0;8.4398852260144;0;3.0672234768414;11.20129446342;4.1574821401041;0;7.1989743958166;5.7773994410987;0;0;0;0;3.5461461952182;0;0;6.5832306334344;3.4343428527742;0;9.7266460690202;0;0;3.0543324466168;0;0;0;0;7.1705931252604;0;7.7088422871216;9.3955972634855;0;0;1.0499469156878;3.9530586000208;0;0;0;0;4.6831494460339;0;0;0;3.9644522657281;0;0;5.4059529851695;0;0;0;0;4.5342746091153;4.8344630285942;2.6272880805385;0;0;0;0;0;3.5141489611048;0;4.9135169110751;0;0;0;2.1184126007019;0;0;0;4.9216264714404;0;0;0;2.0122889456677;0;0;1.6503883810866;3.1690779645099;0;4.59533376454;1.1012866633086;0;4.995989107025;2.2898652254846;3.3302845784731;9.6375450571769;0;3.3977079689676;0;7.1579277331745;0;0;0;0;0;5.0812358782189;1.5746847292182;0;0;1.6781919068273;0;5.5531715592482;0;0;0;8.948518021218;0;2.7653151498957;0;0;6.0094891510914;0;0;0;0;0;0;0;3.9619013433854;8.1539223334579;0;0;8.6986244915578;5.4381871723285;3.097516243796;0;0;0;11.88428755377;2.2583192086441;0;5.0709477673455;0;0;0;0;0;0;4.8936285581255;0;0;2.5987300974827;0;0;0;0;6.1493064614927;0;0;6.4526449780141;3.3173200751768;2.3129713756072;0;3.7159289340971;0;6.4848675563304;12.570174642035;12.227533265825;0;15.394951224918;6.7180671820569;0;0;0;0;0;0;3.2155731974575;0;0;6.3731898039261;4.8544187332446;9.3692182494007;1.7567211897439;0;6.1344665217116;0;0;0;2.1938564615392;2.388555264566;0;2.9740681331795;8.2949403051937;0;0;0;2.3726636041921;1.5855512641051;6.7422381309363;0;8.8013309360431;4.4810490567356;4.6076678027964;4.831670409638;0;10.378296280075;2.8061870802984;5.955655872669;0;3.1912544357808;4.3010816984498;0;6.4961718111359;2.9212324790358;0;0;0;0;5.7279261568968;0;3.1545206743386;0;0;0;0;15.340574031176;6.0742077093304;0;0;2.010357624081;9.1709259799237;0;0;0;0;4.9187313943055;0;3.0499479879233;2.5895452467296;0;0;2.8881073175795;0;0;0;0;0;4.0039701814621;0;0;0;0;0;0;0;7.9293676910484;3.7085249147773;7.06199408079;16.136029285864;0;3.9541143301424;6.5956694766283;0;0;0;0;0;0;0;0;0;0;0;0;12.433689638966;0;0;0;0;0;0;0;0;0;8.1524291995753;0;0;4.1729713729158;0;0;4.1167583865967;3.7069596140275;5.9046196731651;0;7.2533376901481;0;0;0;4.3946826966111;0;0;4.7231876615947;2.9000894563506;3.940904280789;0;2.6692934403794;0;0;6.5838131342998;1.7306225787378;3.7195526928;0;0;3.3580522722935;3.2845387997707;4.0268436787745;7.4012039599844;0;0;6.0985384924528;0;8.578957918291;0;0;0;8.3999169979299;5.7243572810045;6.1807915954615;0;0;0;0;0;0;0;0;0;7.2243363042371;1.5340784069954;0;0;0;6.4389718655973;3.4391330748126;6.9174589780408;0;5.2527241678825;8.6325609759351;0;0;0;9.8960419521883;0;4.1501669742291;3.5323403311455;0;0;0;0;0;7.5631967746459;1.6799827821589;0;1.6079598484975;4.785014924621;5.9977849096532;0;3.7665530104687;0;2.2502938743757;5.1417342958933;3.1933923565831;0;4.2026088219888;0;0;0;0;0;5.4653776251898;3.7392554468826;3.6184731492274;0;0;0;0;0;0;2.74088887141;0;6.6006585701939;0;5.6941613960466;0;6.8244285118081;2.385867706885;0;3.7413573980213;5.7664933202815;0;2.8504647470277;6.392515598726;16.253346794569;0;0;16.117435868763;6.5852242656083;3.7344847542788;2.6265924989521;0;0;0;0;0;0;0;10.367253148931;0;0;0;10.213880077643;3.1439912816731;0;0;0;7.096364534192;0;0;0;0;0;0;0;3.8318060265415;4.0585849202663;0;0;5.8896860592361;0;0;0;2.9784582500607;6.4309239936437;7.2225604530826;3.8403602681721;2.0033163537861;3.5959096184561;7.8530569984081;6.7650982196946;0;7.5398029363728;5.1502184499077;7.4808269822265;3.1586728731688;0;7.7382642986289;5.9659717868295;0;2.7084022000322;0;0;4.7602194299357;0;7.813086436948;4.6807147560565;6.5783213072878;5.3583807080376;0;0;0;3.861466116253;2.8118486446006;0;0;0;0;0;0;0;12.395780289687;0;0;0;3.1460805576525;10.977944531796;0;0;0;0;0;3.0236247113143;0;5.3628552901182;2.6032235814301;5.081893824355;12.722387534541;0;0;8.6316710000464;5.3698424670181;0;0;9.6492880713238;6.9413758653795;2.2020222065771;0;8.446579061956;0;0;4.0734690430919;0;0;8.155235603248;6.6252636747079;0;8.851139021465;2.6587250741989;0;0;0;7.6042974543428;4.4923402260874;5.2228416973545;0;0;0;0;0;5.5715724970401;0;0;5.2975533255189;2.272252702127;10.270196189534;7.2870948991054;0;0;6.2459140736796;0;6.1994524066144;5.2509266074487;0;0;0;7.1811042205322;0;1.6673467018822;0;0;0;0;0;0;5.0116385238331;0;0;0;18.690834472349;0;0;0;4.557511261989;0;0;3.2943797072481;0;0;10.779653785905;0;6.7684018015626;0;10.512709840355;0;0;0;0;0;8.0099989103291;5.4370753402949;0;16.576943614811;3.2266685779442;0;3.2985568539634;6.6937955486092;10.106681617881;0;0;0;0;0;2.7421269084299;0;0;0;0;2.4130182622442;0;5.6129826775086;4.6641758762822;0;6.546361497157;7.0048238432047;9.5572897779763;0;0;0;0;6.8244123388815;0;7.5746398171896;4.6030417354317;0;0;0;0;0;0;7.6217113990296;4.5335036786826;4.545531293888;9.4554130908979;0;3.9516749232146;0;0;0;3.8953883168447;0;0;11.289251108187;0;0;8.3133648432524;0;6.5042562952325;0;5.4836592522787;1.9984278648894;0;3.4372331112123;0;0;5.2813177238004;14.949359698138;5.5040085104298;0;0;0;5.4988393390737;0;13.7660950902;0;0;5.9527370753965;5.8172684977786;0;0;0;0;0;0;0;7.2469999963592;0;0;0;0;5.3904263654445;0;0;0;0;0;3.8873999147318;5.2732629018534;0;6.5353027860248;3.1934690314074;0;0;0;6.2100148670947;0;6.7622945786398;5.080220097131;0;0;0;0;0;1.9585837987183;9.5386722463859;0;0;0;0;3.9457531194967;4.7423496899624;0;3.1856392817413;0;0;0;0;0;0;3.8458444284991;2.5040133974367;0;3.5343945084545;0;0;4.6536584851686;7.9886013030793;5.603955084763;0;4.8368638792328;8.0051631483225;0;0;0;2.6924133240336;4.3620711531009;0;4.320462365155;0;2.4095466574416;2.413028257539;0;0;0;0;6.8576158677439;0;8.1338486307958;0;0;0;0;0;0;0;0;0;0;26.754671698901;0;0;3.2979106610016;0;0;0;0;0;0;0;0;2.6629257197886;0;2.4146115119646;0;4.0327201066139;11.232027746676;4.461254568064;0;6.7901200770369;5.0680425621082;4.7344536945373;3.0308183122152;0;0;4.2301480182275;0;0;0;0;0;0;0;0;0;0;0;0;4.4032864518536;0;0;3.4022711528759;0;0;0;0;0;0;0;0;2.4811293544309;0;0;5.6890327968501;14.89608506561;3.6146258028002;0;0;0;0;0;0;0;5.7771995973479;0;5.3300424337651;0;12.114772943902;20.822265997331;0;12.840415293345;16.158367824845;0;0;0;0;4.6075971727179;0;0;5.9668759827758;0;3.553971676435;3.3463699041246;0;11.862601873237;0;0;0;0;14.99600152435;6.4351055747234;0;5.5967135590597;0;0;0;0;0;0;0;0;7.8502761830034;8.8290281784303;0;6.3649015077698;0;0;4.3231082305894;5.054560815397;2.3170097751317;0;0;0;5.6052617917383;0;0;4.4448075178989;0;0;0;5.735315111346;0;2.9941726437834;0;6.2664633077282;0;0;11.606756356285;0;0;0;7.7945003395939;0;0;0;0;0;0;0;0;10.438825085138;0;0;5.3737315854073;12.940975402162;0;0;0;2.5028292531408;0;0;0;0;0;0;15.567926697973;1.7616633869993;7.1990089396922;2.8171680311545;7.9888581854267;5.151147813405;0;3.0872779389062;6.9590692470771;0;0;0;0;0;0;21.441595146213;0;0;0;0;11.345690513885;2.4445692997405;4.2254237766233;5.6430917043789;2.7393789563302;0;0;0;0;0;0;0;1.2794479654552;1.1773907946728;0;0;3.3548734814851;12.587218087308;2.6206719793181;6.6759241814015;4.9379601869025;2.7359033566853;0;0;0;0;0;5.2368661641732;15.61360890495;5.984078040411;0;0;0;5.3134024428414;0;7.6385622914754;2.9083779511171;0;3.8750495852644;10.361308088269;5.0413899842162;3.4202845953283;4.2666628086455;10.686098976321;10.202562374879;4.449747070265;0;0;0;0;0;0;0;3.1829593943314;3.0607850921234;0;0;5.0626467771149;3.5479536630969;8.1403855743483;7.6636297999452;9.6951057396611;0;6.1973130706064;0;0;5.1887301131889;0;9.0572621928388;0;0;0;0;0;0;3.2451558126696;5.5920584636199;1.6289854820298;3.8902331402986;7.6781145511083;0;0;4.9403584722614;9.1503693564374;0;6.0137783933254;4.8102243691195;0;4.6593732875073;3.9294065261622;5.8631249944735;2.1925981176351;3.6062374772956;0;0;0;0;0;0;0;0;0;3.0160607617171;0;0;0;0;0;2.7736339156764;2.506333667456;0;4.5651680243193;6.7243005727265;0;0;0;0;0;0;7.396555433519;4.3939318886815;6.2235427216037;0;1.5971075333689;0;0;0;6.9422128629136;5.8253388252775;0;0;0;2.1520289535176;1.8805243685262;0;3.9125305894993;0;0;0;1.4403249390293;0;5.4594251964683;7.6257747181098;0;3.4134359934257;4.8145744535737;4.4543115422172;3.6519625989745;6.6007668709321;0;3.2163403399074;6.0347508894106;3.0799530098304;2.4508821673286;0;0;4.7163155776445;3.9553996208557;0;0;4.8930073886038;3.1254493444154;0;1.6290074991055;1.6717241965712;19.156125877469;0;0;0;3.6017144720273;0;0;4.4587312884257;0;0;6.6501370354464;0;1.7598464538266;3.6074987235273;0;3.1210452139257;2.7790700088477;0;8.0806425899337;22.487809765524;5.5066171331693;8.2210266076768;0;0;0;0;0;0;0;0;0;0;0;1.7624085419402;7.7473417333094;0;2.7214493768131;0;0;9.0855440062992;0;0;0;0;3.2234514586393;0;0;0;2.7568696554193;5.429578929152;5.0439738030612;0;0;0;0;0;0;0;0;0;0;0;0;0;0;0;0;5.1834897039059;0;0;0;0;0;0;2.2533353872067;0;0;6.577156153275;8.5312962566089;0;0;0;13.234930372106;7.1028057245498;2.132139636105;0;3.9118419306262;0;0;0;0;6.2957926564507;4.0143049095343;0;0;0;0;3.5959237883039;4.5177822272275;0;0;0;2.6111731934002;0;7.3124439769858;0;0;7.2503198650531;0;0;0;0;0;2.3325005920448;0;6.3312301205076;0;0;10.93166821221;27.604731842322;0;9.02579125515;6.9184920825791;4.1849200143545;0;0;4.8461613724244;6.5720935485088;3.338044583331;0;0;21.223616772982;0;0;2.2988844769129;0;2.3897425145061;6.6793040854313;0;0;8.2941669290494;0;0;0;8.0914334477961;0;13.793554744491;0;0;7.427593159273;0;2.0471454678152;0;0;0;0;7.2170914631214;0;0;0;0;0;0;0;0;0;7.9629707562711;19.286250468729;0;0;11.467970480872;8.3890408745091;0;0;0;0;0;0;0;0;0;0;0;0;11.352971679889;0;0;6.4191563479136;0;1.9633965183691;0;0;0;0;0;0;0;0;1.9595467486683;2.0769139837116;9.783544845753;0;0;0;8.0098519319323;0;0;0;0;0;0;19.723188743786;0;0;0;4.4394363573434;4.923186441398;0;0;5.5129003266375;0;0;0;5.117185371672;4.9638192522818;9.8911682208003;0;5.3506627471289;0;11.092665551455;0;5.8259046317856;6.5070648035227;8.679831710513;0;3.5883356135135;8.0804242904812;0;10.316150940734;9.7849488214469;4.6862985131935;0;0;0;0;0;0;9.2723371449196;0;1.9643529040951;0;5.6411128506815;4.9173092316908;0;6.7090622276224;0;0;0;0;8.3852031283754;1.9655093880558;2.0520401767586;0;6.8625140516485;8.4615576924226;5.8246729371883;0;2.2809101963293;0;5.6273457043389;0;2.9609652489483;0;2.7511021174794;1.4831246159414;0;0;0;0;0;5.4810425082048;0;3.6475665954425;0;0;3.2451382118406;0;0;0;0;7.1668054571675;0;5.6934223708832;2.3535270505405;0;0;0;3.2513498741245;0;5.0508149895382;0;0;0;0;0;0;7.5269804363614;3.1262696510817;1.3801252933952;4.6188146342162;0;2.8757365284011;4.6237826020603;0;0;4.4662645237581;0;0;4.9964554421501;0;0;12.839790056026;9.6957188898397;6.4143320655332;4.0461861623088;0;0;17.467807097268;0;0;0;6.3260766405548;0;0;0;0;8.5581459760627;3.5275446123899;0;0;4.0933178864655;1.2231329764711;3.2167149244842;0;0;0;0;0;2.8857267908791;4.9173622800362;3.7697054281007;0;0;0;6.9528074822634;0;0;2.8750598070546;2.1259747850384;8.9045423798021;0;0;7.8549515675857;5.0743575116693;0;0;0;0;0;0;0;0;8.2834905054854;10.726816535135;4.1262382342853;2.6392866129848;0;0;0;0;0;9.4782329159395;0;2.1058307603125;5.1311066943973;0;0;0;0;0;0;3.9188986917583;0;0;0;9.5623379012539;6.2726036002708;3.401171612209;2.773242437875;0;0;0;0;0;4.9680656278439;1.6228719051785;2.2482372459037;8.6037778022834;0;11.106851294436;0;0;0;9.5844619573874;5.1286241897615;11.087345089392;0;0;0;0;0;0;5.6141858793515;0;0;0;0;0;0;2.2054017173545;0;2.5735394606349;3.9215971168907;4.2465661452332;4.0327605731306;2.9061105764162;0;0;6.3385943148929;0;0;7.9049026172386;3.3072572555287;0;8.3235240349837;0;0;3.4877636515386;0;10.779569683731;0;0;4.8889787138395;0;3.0232686878379;6.537496104128;8.0355103198438;7.0613617654582;4.4831487936244;0;0;4.7338390727799;0;0;0;0;2.7847653260542;5.8921277626285;3.7611039315894;0;0;5.2310230145005;0;0;7.9309926103785;2.2181322606968;0;0;0;7.2439768667469;0;2.0325875344959;1.6660922759141;0;0.96619529091105;0;6.9744677752171;0;0;0;0;0;0;0;0;0;0;0;8.0655856924286;0;0;0;7.9398327720578;0;0;0;0;0;6.3371315961075;3.1805984915622;0;0
476.18893591886;0;0;0;7.439398267346;5.1392620381842;0;0;0;0;7.1696597912219;0;0;0;0;0;8.4628854089896;7.1985273842191;0;4.1232454432934;0;0;0;0;3.7526421038324;1.9609180364657;0;0;7.7266825874141;4.0916019448524;4.5592611738608;0;4.7452772360109;0;0;0;0;0;0;4.4520649713256;0;0;5.2096253797079;0;0;0;0;0;6.3173737547566;5.4671122418202;0;0;0;0;0;7.692520009373;0;6.8684443106137;5.1152883398807;3.4748202320952;43.185744342038;9.8480358878476;0;2.9253959530073;0;0;0;0;7.8005335743624;3.7244696079023;5.9745475750953;0;0;0;0;0;0;12.337180780914;0;6.0384057724933;3.8436002132708;4.7083309284182;0;0;6.0262418494844;0;0;0;0;0;0;9.1111654073948;3.4592519548073;3.9182607861654;6.1977232643301;4.3659877357322;9.5787191542228;0;0;0;0;0;0;0;3.042424749451;8.5894501182487;0;0;0;0;10.314495175114;0;6.1032945329202;0;7.1951221024882;0;1.5888930710797;18.575909991468;3.2485807045788;0;0;0;0;0;0;0;0;0;0;9.7575098045486;5.2942131055034;0;0;9.9729557485486;0;0;12.799691971699;5.2581959040158;0;0;0;8.1094044485966;5.0392226511178;4.1766568653517;6.4511190460159;0;0;0;0;0;2.6772092811876;0;0;9.7186700044842;10.524563168695;0;8.545540130137;0;0;0;0;0;0;2.7916029639369;12.30407700687;0;0;8.3649984522631;0;0;0;0;10.371198662052;3.9430492850921;3.6365901362986;0;0;9.9230161511495;0;0;9.0588678688847;0;8.3180145231087;0;13.143127430575;15.327085215469;0;0;0;0;3.9747937675637;4.8378977470568;0;0;0;0;0;7.2648228149724;6.6667821692239;0;0;8.471262421194;0;2.7905254649996;4.320712807163;4.0613589107154;0;0;0;2.0986052033878;2.6014018465526;0;0;0;0;3.1684499048023;0;0;0;0;0;0;0;10.176681779675;3.1899855825827;8.3582522813233;0;14.417450306502;0;0;0;7.1959279215522;0;0;0;11.025842048119;0;0;0;0;8.9110292406358;0;12.33947550507;4.2305177780534;0;2.8276753623622;0;0;2.801154547676;3.329099307945;3.6564202958497;0;0;0;0;0;0;0;0;4.3744740025865;8.5784245149267;0;5.7840679899619;0;8.2618945718699;0;0;0;0;0;0;5.3157009058035;0;0;0;0;8.7500296502408;0;0;6.9052601834504;0;0;0;17.128275711629;0;0;0;0;0;6.7630465052532;9.284562172476;0;3.8465568016575;6.0957042678645;13.038187902378;0;0;0;0;2.8517295733529;7.0278022219583;2.5289033616869;2.8252101400414;5.0085871619377;13.466087473151;0;0;0;0;6.7454844393886;0;0;0;6.8687183030404;0;6.1543780002069;8.3559524237157;1.9998690373034;10.27673128565;0;7.8549719696864;0;0;0;4.6944287191361;6.0955839198466;1.9883037568693;0;0;4.4802539694747;0;12.217329786467;0;0;8.0349790750238;0;2.9877471355252;7.3613601608109;7.4885896503467;0;0;3.9545545664607;0;2.0927957294228;2.8768477411455;6.4351437096149;5.5789985349373;0;6.3861128809554;0;7.7416953096197;9.4748978155873;0;0;0;0;0;0;0;0;6.8595436394309;0;6.0953083468493;0;0;0;9.7731882902203;0;7.0282979222096;2.2620508577595;0;0;0;0;3.8131426812634;0;0;0;0;0;9.5200003873698;0;4.427035680469;0;7.2257108671227;9.9023302865196;3.6972576252615;0;0;0;0;0;8.2435148117446;3.463495961612;7.0091236779468;0;0;3.3301286278125;1.7179026559619;0;6.3228968303064;0;0;0;0;10.672863164701;4.8655537871414;0;0;7.4698608493695;7.1728465973622;0;6.5663968739077;3.4495504853494;0;0;0;0;15.991021886439;0;0;0;1.4868673118508;7.407003035193;0;6.9441866271348;0;7.9238026867707;3.6824165376907;8.3793966103971;9.5841997563856;0;12.531474788409;0;4.3992100218581;0;9.531863800323;6.6023819743165;5.2115058661018;0;0;3.8842289185999;3.8469916732869;18.799633581628;6.7564919838189;0;0;0;0;5.3882054105882;0;0;3.8484153550369;0;0;9.8871201929882;0;2.5186965551392;11.732081778207;0;11.307860058524;7.2547965455372;5.7803338974844;5.069047063448;3.814627974312;7.0392977995397;0;0;6.8422005444082;9.2773308704596;0;6.9565448148804;5.1424418768816;0;6.8008933520258;10.357454261023;0;0;0;0;7.1845397252019;4.3242545766465;0;0;0;0;10.384380561733;0;3.8392488076935;0;0;5.9481362663591;3.0722001130347;5.3431315329115;5.4396992873521;1.0824333236883;11.305044231739;5.0737640451364;9.9785124337857;0;0;0;0;0;20.650150556947;0;0;7.4445698408362;3.9734455318083;0;5.5754762757682;10.047766606138;12.559265501529;9.2948306151138;5.780279083625;2.930699531924;0;0;0;0;4.416328944074;0;0;0;0;0;0;0;7.6679413268585;3.2165721985296;5.4042956667407;6.3243703724702;7.5524105919244;6.3264553569134;0;0;5.1061337758278;5.6839939774933;9.3448806729806;5.4938954280735;0;0;0;7.3439733598566;0;3.0239751985677;0;0;0;0;0;0;0;0;0;9.7592217735981;16.31750962502;6.1604629215402;14.545153159089;8.0406720395065;4.2704434765538;0;0;0;0;2.3185976991748;0;11.833106578837;8.2398914429141;6.9650151576649;0;11.222056215063;10.249753220135;2.3468134857477;6.0284555825288;6.6813217256593;0;0;0;0;0;0;17.12700138359;0;3.1355496921443;12.618326995018;0;7.3523781332326;0;4.7622582685971;12.703140164356;4.5791854055634;6.0835475420488;6.4605559411711;0;6.0531703547687;2.8860893420056;0;3.1390590690079;0;0;5.4361216482505;0;0;0;0;5.3846063508543;1.8941139304275;3.5451301492383;3.8073696732232;8.6789562832;0;0;0;0;7.4178699345846;3.3641836181747;5.1397482739313;0;9.1478077386793;8.0106767327992;5.3924878343544;21.808529793132;0;8.5971486919343;0;9.8586153172856;9.8330775382341;0;0;0;0;0;9.1320514581949;21.920042091022;0;8.950740167235;8.7863549646127;5.2840478463175;6.356583435014;5.1073514140787;6.7083223759829;0;6.6137174515627;9.9692791154118;1.4598282233187;0;0;0;0;0;0;5.0334013698644;5.0394884687067;2.6492552483592;9.7290830018053;11.569288104841;0;8.9823153649753;9.852675562022;0;8.959908171514;7.0434610207471;2.7565025974244;6.241323814723;1.9347693256946;0;0;0;0;3.8952532544646;0;0;0;7.7862846470507;0;0;0;4.534638377116;0;0;4.0707822928808;0;14.286999185472;0;0;4.2772765107677;0;10.96355548564;0;4.4004390467959;0;0;12.783938552081;2.84351187992;0;0;0;0;7.9674907051624;0;0;13.002677435655;0;0;0;0;0;11.907219328583;6.0252719971906;5.7453333394213;0;0;0;0;8.8515686442788;4.5737881539403;4.6276259712397;0;6.1048711578381;8.2987775630846;0;10.076174615315;0;0;3.548182267096;5.5231941869763;0;0;5.9687522931398;10.087889913046;0;0;5.1090747020553;7.8049710005121;0;15.907065508477;0;0;0;0;3.7230728125759;0;0;0;2.7738226437039;0;6.7078195194736;11.448627756406;0;0;5.7939957561461;0;0;2.2586331508619;7.2390214406528;9.7492709687214;3.725129437066;0;3.5439265059476;8.1697057746505;9.2699009951379;2.0013316952758;4.207046542972;3.8405864665079;0;4.3841296702126;0;6.5306503762053;0;0;9.4580363500201;12.416482755174;0;4.4338257470632;4.3680881125524;0;0;0;5.8022801355981;24.984432986769;7.3870691628947;10.454682081896;0;0;4.55317012571;6.5198844296676;4.1362403290483;1.833062929288;0;0;9.4914751298853;2.2489393152109;4.6279530336535;3.2882842392885;0;0;0;0;0;5.7483714242315;9.8610325069926;11.988509421948;0;0;8.9977953574161;0;6.7726566406462;0;2.5727172903739;9.241081149484;0;0;7.2098457636527;0;5.9007593476433;0;8.5476863377007;0;0;5.1246352409701;0;0;0;4.4572916353022;0;8.2380176160845;0;6.0560570620001;8.9853829470572;3.1882602501143;1.7658511085063;0;0;8.3281084561205;0;0;0;0;6.6954085991436;0;14.637379024191;7.5998499709183;0;5.0820122176074;11.839578560253;0;11.339321454417;0;0;0;6.0150436898007;0;7.1594836054758;8.5313727017386;20.34522318538;0;23.176634745713;11.541271067347;0;0;0;2.6332455487458;6.357616536487;12.94220599276;0;0;0;0;0;0;2.0347180336171;4.3913073468173;0;0;0;0;0;0;9.9546237312432;0;2.6888904816201;0;2.3561120385453;0;11.319483412027;11.632274885209;0;5.0322594965166;0;0;0;7.1186632726615;0;0;0;0;0;0;0;0;0;0;0;0;0;2.5951653411876;6.1356665598277;0;15.141435608833;2.6119447645481;6.9045626031475;6.1691631368475;7.9008534344765;3.7993937474278;0;5.2498869584999;0;0;7.7336239224585;0;4.4125261090857;4.531324670891;4.8925499049323;0;0;1.8376800729673;3.7562673055288;0;0;0;0;10.225168734477;10.530262134786;0;3.6134757195736;0;2.7418296261393;4.3965413027566;0;6.8744662224247;0;0;0;14.790323956668;0;6.1985193676538;0;5.3456651840809;3.5953949524713;0;0;0;0;0;0;0;0;0;0;4.8543752470269;0;9.1603165220645;2.3293928559726;8.6621315504945;0;10.617019022874;2.2385795545465;3.0802436373969;0;0;0;0;0;2.6597999416586;3.8480567121633;9.4198639460771;4.4440058944969;0;8.1561773363572;6.4163527562812;0;4.175699652012;0;0;0;10.12603636887;0;7.5824732233636;0;6.4232441826024;2.8488491617721;2.5249426534551;7.5090516216799;0;6.6795599002165;0;0;0;0;0;5.6165933799438;0;0;29.970663470779;6.5552213550967;0;7.1575437974844;8.4063306913947;17.851253838391;11.444706027376;0;8.3610783752755;0;0;9.5267236440972;0;3.3485980702381;0;0;0;11.85429247252;11.966281440149;3.4137948154703;0;0;7.015786076082;0;0;6.5579356993153;8.8394041416563;6.4270117193673;0;0;18.498336254608;0;0;0;0;0;0;0;0;2.1832919995109;0;0;0;0;0;0;0;8.4808799741184;10.091822277022;0;19.269255607924;0;15.520892849213;8.437664581879;0;0;0;0;0;0;7.9311192321138;0;3.0438469310855;3.3786950414054;4.2488687002258;0;0;4.2055272906806;0;0;0;10.500783279715;0;0;0;0;5.1870935498844;4.6017459620978;0;0;0;4.8160945567149;8.1208235804719;0;7.209574585856;0;0;0;6.5380251094777;5.878340211027;0;0;0;0;0;0;6.8268393562202;0;0;0;0;2.7638506888138;0;0;0;14.668152085367;0;0;0;0;0;0;0;0;19.620875215884;0;0;0;0;8.9080212005879;0;10.026367507027;7.5942057962601;0;8.7233850239768;0;0;0;0;0;13.594225120719;0;8.6006479330834;3.0030492682043;0;0;3.7307198958107;4.7603616886289;7.819608227617;9.2589834166757;0;4.2543236277998;0;0;0;0;0;0;3.9736568553485;8.0824911099709;6.7934557909262;3.4192617280627;6.3717768816123;5.0046034170853;13.75335921758;8.3909447102829;11.641697567457;5.7784159908534;0;14.167823963303;0;10.957865957444;9.9300293702573;9.55885851891;12.320956506105;6.260542800638;0;8.7730486308195;0;0;14.772235362545;0;17.723373128996;0;4.0666958293534;0;0;0;6.2123910927004;0;5.5855082649795;0;12.894243509538;0;14.199602561301;7.0918920831219;0;8.4785700910716;0;1.7058081481344;0;4.5050926556535;0;0;0;0;0;0;0;0;0;0;5.99164363907;0;5.8716015529358;4.5737450946759;4.4284986117763;12.849957181751;21.193294581991;0;0;0;0;0;4.6490847787633;0;0;0;4.2929639782268;0;7.7466102571427;0;0;0;0;8.0017258361007;8.599749607178;4.1906413794344;0;4.060581930994;5.5830456674411;7.4568083662608;4.193166254223;0;3.659861979802;6.9229699480192;2.3586047813863;8.6942268408949;0;0;0;0;5.9242976529579;0;0;0;8.095945358122;0;0;6.1668300570064;0;4.6955649494877;6.0561980887422;0;6.3984314924575;4.3505716720566;17.613861751202;0;7.127482391478;0;0;0;3.4980213856729;0;0;5.1025058129963;5.0937552221173;25.384444062977;0;0;7.5587216918611;0;8.1620935789957;0;3.0315648751952;0;5.217578916319;2.5325644009084;0;0;10.111580947054;3.7788494332966;0;3.0023480702621;0;0;0;0;0;0;0;5.0870649664205;6.9620154472601;0;2.1881967901121;8.307825958352;0;0;8.1958597689442;0;0;0;0;12.43758713165;0;0;0;0;5.1813662741859;0;0;0;8.645239351752;0;0;7.3654596289679;3.4468999904736;0;0;8.9602868451203;0;0;0;5.5249151366573;0;0;6.7799940160978;6.1265934093368;8.2945186666977;0;4.0345803436359;0;8.7700488954626;0;5.7613768368449;11.827977695686;9.0601669438935;5.1206922232054;0;0;0;7.5064054068338;0;4.1738512015897;0;0;0;0;0;3.4838592405741;3.2280434302764;0;6.5875188601309;12.520097886398;0;0;4.1128672921485;6.3614351473794;0;8.2472167861543;0;4.9333683954945;5.0459488598467;9.4285416382486;5.5092800653739;3.1954672741027;0;2.817993269287;0;4.3506343621332;0;0;3.506971086431;2.6975377073196;5.053195261762;0;0;0;0;0;0;0;0;0;0;4.4203372471869;14.823095912642;5.818154147121;0;0;10.961047750713;0;0;0;0;8.2712783329848;0;9.1846069319225;0;3.0878555653863;5.423184840464;18.854832709845;0;0;0;5.4474851959042;0;0;0;0;0;0;0;0;0;0;6.0705183111275;9.0660381985535;6.3061101695736;0;8.0916062848797;3.4812146445619;0;12.899373502815;14.30326243035;19.293001913093;0;0;5.5361005070071;15.17523573587;3.1281330337186;0;0;3.4919818636577;6.4286268248758;6.760052454647;0;0;0;28.818686127375;0;11.080080270605;3.2560510000054;9.8009285959321;0;0;0;0;0;0;0;9.7473806829818;0;0;0;0;0;8.3987955341342;0;0;0;8.1435100631267;0;0;0;0;0;7.9470659163913;0;0;6.6648157218267;2.7576897740782;0;18.262636549084;0;0;0;8.9159539864683;0;8.5570598350383;4.4520961188524;8.1989381160796;6.8220499496888;0;0;6.0056983448205;7.0368892611131;0;23.220485721547;0;16.11182192234;0;0;3.8995586922862;0;0;4.6650011840897;0;0;0;0;0;0;0;0;4.4970198536764;0;4.8612567605283;0;0;7.6283228688048;0;0;9.3023665899288;0;0;0;0;6.6958993192912;2.5155184363222;0;0;0;0;9.6902308113143;0;0;0;0;0;0;0;4.1047225353877;3.8401837001938;0;0;3.6517646462872;0;0;0;0;0;6.1815580532304;0;0;0;0;0;5.7690217255643;15.925941512542;0;0;0;8.4763260076008;0;0;4.0110131339205;0;0;0;11.774268486406;0;0;0;0;4.3822283242529;0;0;6.8485584038878;12.494869634374;0;0;0;0;0;0;5.0599712396349;13.38367275523;8.7296541371304;7.4169039106004;10.13337303087;3.9190934973365;0;0;0;0;47.61667938837;7.1812465596635;0;4.6774615671437;0;0;0;0;6.929769018087;3.0237789932041;9.2882615866762;0;8.0717024678972;5.8609362397595;6.3834219601803;0;0;5.1046021760735;0;0;5.719207180104;0;0;4.7827482331826;0;0;0;0;0;7.4366454897402;0;4.0423242847202;0;0;0;0;0;7.7425801522327;3.5156406310092;0;0;0;0;5.1164001518649;0;6.4682717715901;0;0;0;0;5.141027990464;0;0;0;0;0;0;3.7672263271069;7.7521517788658;9.2062645807029;0;3.2544452663164;0;0;7.0181852194747;9.4619749497587;0;6.5970131568945;8.3894015386867;0;0;0;12.344996890678;12.083563865212;0;0;0;4.4844893248948;0;3.1916207710122;2.8810083014087;0;0;0;0;10.576851665966;8.1273018590861;0;0;0;0;0;0;9.1236999425188;12.709822235214;3.6175157178894;0;0;0;0;0;0;0;4.7043627727259;0;0;4.6188146342162;7.6227948359453;11.502946113604;0;2.8723060101306;0;0;3.5450187496685;0;8.2441514795476;10.141936724084;0;0;15.513150223744;4.5073684784828;6.0692792434633;0;0;0;0;0;0;0;0;9.4024304344074;0;0;0;0;7.6306570919882;6.3568084126092;0;1.7123861670596;0;0;5.6838813757165;0;0;3.60804914987;0;6.9347416769742;3.4555633090923;11.232743457462;0;7.0113953663118;0;3.4646491945879;0;0;10.393654504632;0;0;0;3.085873830123;3.6904418266686;0;17.703534885078;9.1953320340741;8.6320412096887;0;0;0;8.6726409953553;0;7.7676947323389;3.1359410580569;0;0;2.4632716479798;0;0;7.0040066356886;0;0;0;0;0;11.123161655507;0;7.0665223561256;0;0;0;3.3226018063219;0;0;0;11.111469234765;0;9.98367277635;23.257679268416;0;7.2180771726109;1.6114616488399;6.8738648183272;0;0;6.4802132381931;2.6701379386397;5.4870221632473;3.8299487222194;27.326111858458;19.78323625102;0;10.22342608788;0;0;0;0;5.6563238034497;8.0952401357892;0;6.5099452765418;0;3.2004262856209;0;0;0;0;0;0;0;8.7929264905025;10.416742341741;6.656779362798;6.7212676218843;5.4769007017075;0;0;0;0;0;0;0;0;12.984697494575;6.4895734052429;7.4017271752672;3.3133754689617;10.082208069489;0;14.701344195723;0;0;8.3871191592717;0;0;7.2319592878594;0;0;1.6066958736728;12.855696464333;2.4914942488315;0;0;11.596904831056;0;0;7.1478271218772;6.1876225971309;4.0348368715419;0;4.7328303464528;2.1844739176654;6.6929930501156;0;3.6599182301497;0;0;0;0;0;5.7589980144051;0;6.579834856492;0;0;8.7627928457856;0;12.981834795852;6.9716362308316;6.0620689637049;8.275560477547;9.5821460164132;0;6.284695082148;0;0;3.1002061997708;4.7660279091624;6.0316231012109;0;0;8.6014855030626;5.9197611909045;0;13.549282664881;0;5.1537162002343;16.706983298829;0;0;0
477.18401838566;7.2101057529571;0;4.3464430282562;0;0;4.6849603678176;5.5146250196031;0;0;10.504385275511;9.542246519744;0;0;0;0;12.026205581196;3.0539207084566;0;8.4890347361923;0;1.8595589431696;15.17157485557;0;8.443444733623;5.0657049275365;3.2416786489347;1.8625355773829;0;0;0;6.1697038755236;0;12.645744150215;5.3677212684343;0;0;8.8923422955951;0;0;0;0;0;0;0;0;0;0;0;7.6539571385483;0;0;0;6.7873060361219;7.973149081184;11.312529425549;0;0;0;0;0;0;6.2301677088746;0;0;5.0150774805595;0;7.9301759618525;6.9338076216555;0;0;0;3.0056925343502;3.6272566211661;0;0;0;4.1123935936379;0;0;0;5.2968722944705;7.6344341015995;0;0;7.1593543318517;0;13.014948181178;0;0;0;3.9613762640847;0;0;0;0;0;6.9732766747624;0;0;0;0;0;4.0500149281575;6.4228966932853;0;4.6528369450829;0;0;11.440237734585;3.0943485525341;0;0;0;0;0;0;0;0;0;0;5.3067668392865;6.5391948689282;0;0;12.472841375947;0;6.5353591555092;8.6235824912516;6.350125428357;0;0;5.1007897097614;0;0;0;8.0455206679248;0;0;0;0;18.535781596792;9.5745230371238;11.39088236005;10.931062827971;0;0;0;0;9.3609645067266;6.6930232029689;0;0;10.644257623959;0;0;0;0;0;4.6579047716129;0;5.6773751206567;0;0;0;0;8.5623734657582;0;7.1729000661615;5.481765042231;0;22.249363148408;0;0;8.7278163271167;0;0;0;11.468088704117;0;0;12.533048569984;0;3.2079886435949;0;0;0;0;0;0;0;0;0;0;0;0;0;2.5640551111667;0;0;0;0;0;0;12.962138421489;0;5.5609120348427;0;3.0291227460165;0;8.4887849729612;4.1235845253896;0;0;0;2.8516049143221;0;0;0;0;0;0;0;3.1312867014384;12.066467203682;0;0;0;0;5.8160801434917;3.6572301519561;5.0971156110995;0;0;0;0;0;8.1773424469794;0;18.766854566872;0;7.1455874648381;34.170855244808;0;12.490428960716;0;0;0;6.7227709144225;0;3.0713930485138;0;0;7.6809443543874;0;5.1377500735574;0;9.469375024917;0;6.3186846704028;0;7.6173608756461;0;6.1247577717316;4.130947285935;0;0;13.122176802643;0;0;18.832363590035;0;9.8887280443239;7.6363218881889;0;8.6782674373646;10.42556724284;0;9.3736106105707;0;0;9.0188359296872;5.1551228211117;0;0;8.3247431990432;7.149313168527;5.2087965652252;7.6518750215807;4.1450930193487;4.0514453116259;0;12.308981765304;9.1435564017968;4.5809849386734;0;0;0;0;6.8652748988125;5.2708516664687;0;9.2191067727666;0;0;0;0;0;0;0;0;5.6739921022323;3.7750442791895;8.6651523207586;0;21.198413111824;5.1421245684404;0;0;0;6.5458099747387;0;0;0;16.430500516977;0;0;0;7.7813168552162;0;0;7.9412643612036;0;0;0;0;0;7.4928130208254;0;0;0;7.6049126278091;0;0;0;0;0;4.6854065961608;0;0;8.3151542214434;0;0;0;0;9.8465572229873;3.232817683788;13.871869792092;0;2.2551838336687;0;6.1390006712307;9.353145566717;0;0;0;0;4.7427570139362;9.956755389797;0;4.9135169110751;0;6.0950503175765;0;0;4.975149580739;0;5.1234494815346;7.5875074768039;0;0;0;0;0;9.8063218910952;0;0;7.0928892124332;0;0;0;0;5.0377034960661;0;0;2.9905180568674;0;0;6.2989764051936;0;6.548714574246;0;9.7120966900728;4.707598140106;6.3130506365751;0;0;0;0;9.4516606665491;5.6688626333992;0;8.2687960634394;0;0;0;0;0;0;0;0;0;0;0;8.2154494776417;0;0;12.876179366002;12.888457881917;0;0;6.8346335290812;0;0;0;6.3961107633374;2.433667353274;4.4015879828777;0;6.9936104976113;0;0;0;20.142464551744;0;0;9.1440149288474;3.7555754050731;4.9447815080398;9.3069002546523;0;0;0;0;8.0003937559757;0;5.5720284253817;0;0;8.7456620163752;0;0;8.2576198535491;2.1121029431033;0;0;15.284416582281;6.4144323303776;0;0;13.200315740766;4.1739268889283;0;0;0;9.247727018771;0;7.9797397312813;0;0;7.9612467225211;5.8857909515466;8.7836059487195;5.8134897116175;0;0;4.0383702184516;4.6679303157472;0;0;0;0;0;3.9045961202046;6.84349265183;6.9275732716052;5.8618747868275;10.358934925487;0;0;0;0;0;5.5512808961798;7.6700559211517;0;3.2738849270148;10.571289173987;11.461862110985;6.6484467412101;0;9.1479666115589;4.5473202677951;3.186799068039;4.1287707740179;5.1850837872501;6.5388310114401;3.4416066523059;0;0;0;5.5635162190145;0;0;5.8332287952826;0;0;7.7890104916223;5.7509559951439;11.258002694853;7.8607936970775;0;0;0;4.432754888183;0;0;0;0;0;7.2894646194616;7.7453787153267;0;0;4.3734680973114;0;0;4.367967470686;6.9143143123147;0;9.4642624378675;0;7.5842766187982;9.7056245022315;0;0;0;3.6061246369992;0;0;0;0;6.6625709582839;4.4162904149543;0;7.4908541050263;3.8152072901848;14.116688550191;0;0;0;8.3481149892544;9.4732567640639;7.467133818288;0;0;0;6.3160610051532;0;0;12.555072304203;0;0;3.6293247783272;9.6156857225759;4.6488573139539;6.3137680671282;6.954952288193;0;10.613032712873;7.4101650958741;6.5416934365191;8.0517540997705;8.1962276865604;0;4.0354469031791;0;5.7167768400168;0;0;10.314189192882;4.9014211582587;0;0;3.8493407770443;4.3217131891857;0;0;5.570918805946;0;0;0;0;0;0;0;9.0832957690717;0;0;0;0;0;0;25.628007169701;7.2216049012248;0;0;12.221110654662;0;0;0;0;9.9903135893363;0;0;5.5294850595321;14.399016790769;0;6.6476730969801;5.4148673705675;0;11.352545559356;3.639418880555;0;0;8.6129865175805;0;6.0747651312136;0;0;2.9007986992306;12.047355420055;3.5653259703206;10.375417435573;0;18.809560470157;0;0;0;5.0802858366676;0;5.5999426071963;4.5122172164161;2.6416483225317;4.1608825431487;0;0;7.5331060209375;0;0;4.9859241657147;4.7900885348746;3.639438405245;0;10.739702961449;0;0;0;8.7204584175307;3.7837229712852;11.633239168079;0;0;4.46468724546;7.7583668511366;0;0;0;0;0;0;5.0897693979166;6.4433931586844;1.983714602909;5.9713749478321;2.385867706885;0;0;8.3876266476822;0;0;4.1551351391719;0;0;0;26.862393114606;3.7629852946333;0;7.7046713302595;4.4803304594494;12.448222235413;11.051019655372;16.307532212806;0;0;0;5.7934649949911;0;8.2734698803434;8.8798125932191;0;0;0;5.7673555499661;6.0398855557764;0;9.6655898272086;0;11.605026820356;11.418482647746;0;0;0;0;8.7415675205736;0;0;14.72421514809;0;3.1702542396174;0;0;1.9619768116201;7.2225604530826;0;0;9.3806337872768;5.3989766864055;8.3262747319318;0;8.5918684623783;0;2.3748657086433;0;0;0;0;4.3133077692343;0;0;3.128823488164;6.7645223478033;0;0;2.8804398498809;0;0;12.314472909862;0;4.4713918148726;2.9703585509638;0;0;0;0;0;0;4.9788187304576;0;0;0;4.0823276952839;0;7.3408546345225;4.0111720404638;0;0;0;8.8598041582252;0;0;0;0;15.040847359374;0;0;3.6972353547849;0;0;7.7564391190262;0;11.147254138339;12.573314759604;5.2060318990346;0;0;0;0;0;7.0749725485281;5.9237699676179;8.0279522453765;0;7.2098457636527;0;0;0;0;0;3.8970527074591;5.4552568694198;0;6.3109337176367;7.3298039164375;3.3429687264767;0;3.7576922459333;0;0;0;0;3.090239439886;0;7.6075527329884;0;6.4490012306644;0;0;0;2.4797809626458;3.3255868513842;0;6.6498687245535;5.093038973617;10.274502961685;0;0;6.5648703157153;0;0;0;0;0;0;0;0;8.4720577690249;0;13.602212329373;0;0;7.1960704136669;3.4434749483598;7.4172192925681;0;6.0684240768223;0;0;3.8913894867268;0;0;5.5954745924472;0;22.702771597102;0;0;0;11.779410162249;6.0411948225499;5.5628779674595;0;8.6044495411844;0;0;4.0415369350093;0;0;0;21.638715835021;0;6.7150260792774;0;0;0;4.4720785333779;9.4552701846938;6.2738474818349;0;0;0;0;0;0;14.677266444749;0;0;0;7.2993274591053;0;0;0;0;5.8264318514671;6.4101263713677;8.2320197860935;13.757522382234;5.2498869584999;4.685041132067;0;0;7.9546797643041;0;4.9561363587871;0;9.4404236100949;0;5.6278952234625;4.3127513507923;0;0;0;0;0;0;0;0;5.9340724514426;4.112744439209;0;0;7.3654995240265;11.531407643381;0;0;6.0433581758429;0;10.165571762952;0;0;9.7287157537459;0;0;0;0;6.696829209821;9.7835879280821;0;0;0;9.2951709834394;0;0;0;0;0;7.4426276924114;0;5.4946952702505;0;0;0;0;8.0711632312615;0;0;6.8409897105125;0;0;5.854693224247;0;8.2829281035629;0;0;3.7817579530616;0;0;6.315162466607;8.5860755125454;0;11.038629772138;7.4451239389255;3.9171675974367;6.1720820417791;0;0;0;7.4762307317714;0;0;0;10.264837685611;0;7.9242955972489;0;0;8.9830811162437;14.216937574509;0;5.3657429945072;5.600393361064;9.929965523753;0;0;9.5012194072193;0;17.932656271242;0;4.8368638792328;0;0;0;22.340781967441;11.667124404145;1.8965526752613;5.0475408019087;4.6084931894987;0;0;4.5244279828857;11.266197227029;5.472012087692;0;10.233763324574;0;13.630353029711;0;0;0;0;0;5.9194009334306;0;0;5.7559516350741;0;0;22.101685316484;27.445339992246;17.902360154618;0;0;0;10.779901068638;0;0;0;5.358403483657;4.9633321069877;4.2606811516617;0;0;0;0;7.6850716161469;0;36.792644024765;10.302251151366;5.0680425621082;0;2.0205455414768;0;0;0;9.365320036168;0;0;5.9410579005067;0;0;0;0;0;0;0;12.00661355961;0;0;0;0;0;0;0;0;7.4703906848468;0;0;4.7032027678035;0;2.925939246321;0;0;0;0;7.955473148378;6.2725830521128;0;0;0;0;0;10.195058112967;0;0;0;0;0;0;10.914352999343;0;15.90384300432;0;0;5.0826830708488;13.208445228458;10.361515925991;0;10.848865423229;0;0;0;0;15.097856929574;6.0962809526103;0;17.731597983547;0;12.570177748353;0;19.828792863759;0;0;0;0;3.7035933666703;0;0;6.9307700297436;0;0;7.2594231689316;2.2179903312361;0;0;0;0;11.001102951158;11.778133023586;7.0435159203423;15.840922670248;6.0414801914037;0;0;0;0;21.035472729067;0;4.849549227335;5.1617836002114;20.655721201411;0;17.508540743437;0;0;0;0;0;0;0;0;17.177271280019;5.8183541917581;7.0131143498809;0;0;10.860710515238;2.8973324460675;13.390175952212;0;12.56118688115;3.5459460415609;18.563800022316;8.7016903566261;0;0;0;10.011317012563;11.101805983414;0;0;0;0;0;0;8.0075608499969;0;0;1.9972145463567;0;5.2844413976423;0;5.9046648157018;0;0;0;0;18.006804653496;0;0;0;11.087840520086;0;0;0;0;9.6245763800864;9.8299016785955;4.8465935381226;0;0;8.8018984197107;7.9062214130507;11.296511544562;0;0;6.5135532786813;0;0;0;6.7097469629703;3.1468045218269;18.082636657295;0;7.0983177686723;4.9743697394279;0;0;0;3.8247742051265;13.680304515593;10.876568187129;6.9393817355331;7.7213910198852;9.7144766942415;16.128632456786;0;8.7732924056218;0;0;0;6.6538154984396;0;0;0;0;0;0;11.660071285576;0;5.0712370661721;0;4.7541715406428;14.999898764487;17.833114722733;0;0;9.9732727689052;0;14.368697449891;8.791538138066;11.457569021892;13.565705182429;7.4167957455174;0;0;9.0281972741556;5.8950051159426;14.746093233242;0;0;4.4883218825846;17.812615645916;3.5369320692464;8.8568750074987;0;4.5231291573592;2.5435324832103;13.92403089452;5.9002832957629;0;0;2.2522402391203;0;0;0;7.0576549603734;0;2.5874485497881;3.2802427599957;8.0899228026101;0;7.2220285956363;5.6629682288808;7.9084011553364;0;0;8.7935524995738;0;0;11.646493888213;0;0;0;12.220451031449;4.0321290803041;0;33.199513576566;7.3277662962556;0;12.580211783343;12.7388702244;4.6227231927939;5.8481118907306;0;11.504223421285;0;0;6.7065079788832;0;0;5.6568588979366;0;0;7.1690467657434;0;0;10.061777460224;6.8140141911881;5.1013736908319;0;0;4.0329268790383;0;3.1213966351937;11.687785839345;0;5.4848627415347;6.03855895512;0;0;0;0;0;0;0;0;0;0;0;0;7.1517600896584;5.3231990894613;0;7.0357444935475;0;0;0;2.6818014190355;9.1716282048866;0;0;0;6.2224896581232;0;0;4.3775725332973;0;0;0;0;8.3753758367752;19.764127883523;0;0;0;0;3.1650798255668;0;0;6.0600058072361;8.6232476237501;7.7303544075585;0;3.8412864171393;0;0;0;0;0;0;0;0;0;8.4651654169095;6.260914476569;13.410916147574;0;0;0;0;15.491012706031;0;7.2528305588428;7.3827631253544;6.9980126832336;0;3.9785310223565;2.6208300018171;0;25.200986186808;20.190350839283;0;0;0;0;0;0;3.5720914007579;8.9239536515698;0;0;4.6218402189286;0;40.667067194902;25.616609891;0;0;0;0;14.012179088613;0;0;0;2.0294129031759;7.734534510907;0;5.6859720650727;0;0;0;0;0;10.856979592905;7.4050270537746;0;0;0;0;0;0;0;6.6588803667654;0;0;0;4.8048671482937;9.2758656037175;0;12.891272858177;17.742688395452;13.381016365114;8.6216216956957;0;0;0;3.0822203899748;6.8603359746788;0;13.06911298513;0;0;0;0;0;32.942086753381;0;9.2164873553161;10.731764980356;0;4.0248725972487;0;8.7917330007844;6.7149969261184;6.9976753963505;0;6.995558625921;0;0;25.779281852386;0;16.258456394061;0;0;8.7973521763355;9.5892129284143;6.3373759217763;7.8899235606006;26.362487980922;0;0;10.469497001994;0;10.728127558927;4.4639328795275;0;0;0;0;11.058889238733;0;0;0;0;0;8.7777166555849;0;0;8.7958340044022;0;0;8.9247962354046;0;0;9.7992214420115;0;0;0;2.9435990729668;0;0;0;0;0;7.2646940247846;0;0;0;0;0;0;0;0;0;0;0;0;0;5.5470577662901;0;0;11.569082776028;0;18.224507170348;0;0;0;2.5075285246222;0;0;0;0;0;0;3.4918616548521;0;0;14.073108467708;6.2307419511349;0;0;0;0;0;5.2770223345042;8.2543439420183;0;25.912793245212;0;0;0;0;11.145913904011;0;0;0;5.5854942151578;0;0;7.6569032641102;13.116023429042;0;6.02021808432;5.3774708566386;15.3862616768;13.351838817635;0;0;0;0;3.3290883610204;0;0;11.677825711414;0;3.6729201320369;0;7.0584190647127;0;7.7425801522327;0;0;34.062317178457;0;0;2.6800191271673;0;0;5.8930587122853;0;8.0587326438307;0;0;0;0;3.841399804443;6.7128155599178;0;0;3.9310187761116;7.068138386613;4.8223290660825;0;6.8343350592644;0;0;0;10.229162107847;0;0;0;3.1912193639023;0;0;0;0;0;0;0;2.7405212541024;0;9.5748623130366;12.758751049096;0;0;8.8194059969717;0;0;0;6.2420563659201;0;0;0;39.01538898567;10.061825560994;7.6030832854323;0;1.8087578589447;5.0508149895382;0;8.504841782679;0;0;0;0;0;0;0;0;0;0;9.5365516167494;9.3349945329246;0;0;0;0;0;5.0709683620422;0;0;0;0;0;0;0;0;0;0;21.818141149171;0;12.832484576282;0;15.590420206456;7.8285552453616;0;0;3.1087862226619;0;0;0;7.5056681571298;9.5025544476842;5.6838813757165;14.718235384488;21.450055689768;0;0;4.9173622800362;0;0;0;0;0;8.1891708235714;2.7934239340733;6.2292962486182;0;0;5.2639958613985;0;5.8912136756893;2.6140629605569;8.0603030878833;10.490983635602;6.2695445686869;0;0;0;12.101286834625;6.0041360737075;6.9581320246077;0;9.572872703542;5.6953026911778;7.7901685503254;10.077020378099;7.0106496262247;0;0;12.099871807582;4.9642469716243;8.2127399652187;6.9112865679637;0;0;8.4349785503176;11.638977998325;0;0;8.8175220564561;0;0;0;0;0;3.6137448379721;0;0;11.722286520788;0;0;7.4466868865212;5.2785697295842;0;0;13.350689693198;0;0;0;11.723399259864;8.7853677584992;0;16.411597407237;0;0;0;0;5.9122540317561;0;5.40186948479;0;8.5344700949891;0;0;7.3477901809621;0;0;0;11.126256703241;0;8.4559437832956;4.0170220292747;0;7.8241438595822;8.8216245320499;11.531156393098;7.9685185672939;3.8775136189412;3.4205696738228;9.6615476432916;6.2837887855045;0;8.9894059577824;0;7.6864089897005;0;0;0;12.181113762171;0;0;0;8.4651523259462;3.6609978183117;0;4.1845106758271;6.4756593685686;6.2661139073237;7.079948777459;5.7304367723125;0;0;22.689596408588;6.1245942263145;8.3542959781626;0;8.4928153293954;5.1876474062681;0;6.2274083505958;0;11.766713588106;0;5.545330651742;4.0246693108539;20.193758663174;9.0834579278297;0;7.636415559186;0;7.8760725770486;9.154552843815;4.1868462606146;0;11.445280451638;0;5.9916160596242;12.808354935714;0;0;0;0;0;6.2359024828044;0;10.230680459244;10.815217178484;0;0;4.2159190167991;0;6.6373080019232;0;5.5115726094432;0;11.338175640515;0;0;10.060489221257;0
478.15488102269;0;7.0079377438148;0;5.4104714671607;0;0;6.1273611328924;8.9211150950246;0;0;3.8684783188151;0;0;0;0;0;0;0;2.1828946464494;0;0;0;0;0;9.1509508368401;9.454896059393;0;0;0;0;8.4427526717691;0;0;0;14.056879875899;0;0;0;0;0;7.6029059581689;7.0702058724607;0;0;65.794451238235;0;0;0;3.0069117330011;0;0;6.1686726446598;0;4.4501297197306;0;0;0;2.4553384031427;13.030575870357;0;0;0;12.579202597932;7.7573844552839;0;0;4.9794128132562;5.4170372044183;0;0;0;0;2.9677554173177;0;0;0;0;0;0;4.0107132660217;0;0;2.9136288338163;0;5.9142492306601;5.6667276141752;5.7418889034608;7.6992928753049;0;0;3.9613762640847;10.063278413985;0;0;0;0;6.7483322658991;0;0;0;0;0;8.5050313491308;0;0;0;0;10.069739616624;0;6.0413471739952;4.8407904471054;6.4136315430687;0;7.7485930334488;0;7.6266867411824;0;2.707150587149;0;6.495188409787;10.613533678573;0;0;0;6.1141379293857;0;0;0;0;0;0;0;0;0;0;0;0;6.2976126823228;0;0;0;3.5274558557825;0;0;0;3.4890396444798;6.5332770299807;0;0;0;4.4272156195397;8.5688256366056;0;10.524563168695;0;3.0519786179061;7.4274998892514;0;2.4515288271647;0;6.8726119881633;9.9070076504812;0;5.2055710413682;7.4147883454802;0;0;0;0;0;5.6566177495953;0;5.2573990467895;0;0;2.8088940823958;6.7220431991658;10.034577616103;0;0;0;0;0;0;0;0;0;0;9.9768459773083;0;0;0;0;10.947521119092;0;0;2.9913976296945;0;0;0;7.5300110410614;0;0;0;3.6835580818116;0;13.682413944702;0;0;5.2028036931053;0;7.8339622663196;0;0;4.4358298667232;0;16.147395304315;0;5.9559167723088;0;0;0;2.8703461429852;0;13.264182968187;7.7234445900927;38.009641717141;11.648498566261;0;0;0;10.065891093181;8.8319417248911;0;0;0;0;0;0;0;7.9962526392236;0;7.2328207173171;5.8548885753355;3.5573980365202;0;9.5610277534649;3.3613854572113;0;6.8740701561975;0;0;0;6.6546174896003;0;0;0;3.4287138830711;0;7.8921505537326;0;7.3413170641825;0;4.8820286106504;0;0;0;0;0;10.357799974519;0;0;7.1871264830014;3.8410724478707;8.6782674373646;0;5.1972348656605;0;0;0;0;0;18.555632020932;19.91480988249;7.4484544412492;0;9.5494603695796;0;4.4723372050868;5.4019270821678;0;8.6547528037294;0;0;0;2.3050943519339;5.709150266993;5.5137515592282;0;9.3253529483677;0;3.4199912221553;4.173822634948;0;0;0;0;7.7241647760541;0;9.4948708792662;0;0;4.860939106767;0;3.4190988890038;3.9851465405413;0;10.27673128565;0;0;0;0;0;0;0;2.1690586438574;5.3392865916133;0;0;0;0;0;0;0;6.4377877195897;0;4.2064915204634;2.4227790045239;0;0;0;3.8848035880449;4.4181243176703;0;11.261501491826;0;0;5.7475015928598;0;0;4.7374489077937;7.9289045314562;10.700547239202;7.608328284459;4.2475344883475;15.804886454075;0;0;6.9390271805189;0;0;5.6749422539631;0;0;5.3329334951272;4.8865941451101;4.2981235438797;0;3.0160678103459;5.3602002666274;0;0;0;7.2026028423865;2.280276891172;16.621661908934;7.4522901549594;0;2.7737671173798;0;0;0;0;0;7.1516829847086;0;8.9370404076658;4.8738388411788;0;2.6534856299979;5.7646028157981;5.2208927141049;8.3923171377521;3.212515019059;0;0;4.9951929417188;2.5768539839428;10.739646699274;0;2.9187014898927;0;3.3835861632012;10.470425446027;9.448108375309;1.8455548847778;6.1834384545947;0;0;5.0904072626442;0;7.7823962950018;0;9.7809383022616;0;8.8885129818077;0;7.6756905054909;5.0849523586158;0;6.5076547950656;0;0;0;0;0;3.2190448415006;0;6.2169716786817;2.3471509607475;0;0;0;7.076990035163;0;0;0;2.2583192086441;0;0;4.8552861482498;0;0;0;0;0;0;0;3.5513172024331;4.0979974614151;0;6.7347268713146;5.2653419487534;5.1767253715137;0;0;4.4561554437078;6.4526449780141;4.523618284332;6.1679236682859;7.2547965455372;9.9091438242589;0;10.299495530642;0;0;0;5.7018337870068;0;1.9622090966003;0;0;1.5750117074417;0;0;4.2874309299434;5.6153724034942;7.057236321138;0;0;6.2461454996004;7.2971495573978;0;0;0;7.30752706196;2.8290486762105;0;0;0;0;0;0;4.3868542639936;0;0;0;0;0;7.8908484254179;0;5.6709757572879;7.8129138538826;0;0;5.1446763138803;7.2956784440195;0;0;0;3.449233312555;5.1969374489087;0;5.5050276986905;5.4105222127828;5.9939284271534;5.7360110871766;0;0;6.9399454835449;6.1198678409159;4.1845054099682;0;0;0;0;2.8559705135948;0;0;0;0;2.2313940385231;0;0;7.8958582908589;0;0;9.3448806729806;9.0256853461208;3.5232412327398;0;0;2.071377101498;0;6.215949019278;0;0;0;0;4.2063388612745;0;6.4351437977682;0;0;0;0;4.6579109894572;9.5452567606522;0;2.6887977444968;0;5.7107751071005;0;3.3582182076456;0;0;0;8.988972483179;0;0;9.9903671182881;0;0;15.824695904138;8.1337829703679;6.481182907853;0;18.035924042033;6.5227940666471;0;10.856178229272;0;0;4.598806215145;0;0;4.1729713729158;0;0;6.3515700821778;4.9062700773894;5.5467639353975;0;7.2533376901481;6.6296627695085;0;0;7.157054677338;0;6.2394477833481;0;5.3705360302789;0;0;4.7030408235256;0;6.524170204806;3.0386829850614;0;0;4.3065052340516;0;0;5.8111071072866;4.6626611017389;5.719112150897;9.6370280136213;2.7372779166348;4.6755461775472;0;8.8240710016708;0;0;0;0;3.8162381873364;0;0;0;0;0;0;3.1489832614465;0;4.3445954039181;12.258622402952;0;0;5.1794383544559;3.283297337622;0;2.5195976865381;3.1745843767501;0;1.8977766903144;4.127140417622;0;5.1047818261518;0;2.9007986992306;4.7328896293074;0;0;2.6492552483592;0;19.282146841402;0;21.230927226305;0;0;0;3.191568275026;0;0;4.8369233142364;0;0;0;0;4.5184937751789;0;0;4.6695653577653;0;0;0;10.505748006344;13.255096794647;0;8.7249293760593;6.9354068693525;0;16.519342808202;4.047843574506;4.7888727598743;0;2.9357336384195;2.2425454402445;0;5.427208157715;6.9984329221353;0;0;5.402672571848;9.2783744156641;8.3127715091632;0;0;7.0822139601443;6.6510844097313;0;0;23.309079809612;10.842048693659;0;0;7.0758658502125;6.1287158308883;4.4803304594494;0;0;0;0;0;0;3.6590305231523;0;0;0;0;0;10.372532692236;0;6.6438741113541;3.8707442913774;0;0;4.8020800635957;0;0;0;7.6277869405542;6.3863433775692;0;0;0;8.2455604829305;0;0;2.606143713319;9.866142953326;0;4.5318026372283;0;6.0099490613584;10.787728855368;0;0;0;0;6.8669579332102;0;0;4.5172663017238;0;0;4.1172483251782;0;0;1.9120587983225;0;1.8193924502508;0;10.441594455818;0;0;8.7569585136798;6.5306503762053;0;7.722932232506;10.991771974348;0;0;0;0;7.9453110961811;0;4.4763799490216;0;0;0;4.0351404526614;0;0;0;0;0;3.2078601262539;8.401376353842;0;0;0;0;0;0;0;0;0;0;5.2693404722122;9.8610325069926;7.0176640518718;0;10.092601780145;8.2221233438458;11.105687285164;0;6.809041488341;5.3598276882789;0;6.0209641840323;0;0;0;4.5596776777244;0;2.947478047483;2.6606185317052;6.5950122741616;6.2818109405441;11.141003760697;9.1399729703703;0;0;9.0434094079796;2.7460058720282;5.4372927822448;0;0;0;0;10.90681297021;0;7.6340994181105;0;7.0252992941519;0;8.413963358381;3.4716933477041;0;0;0;6.1116467683404;6.4077545352442;0;10.610388102887;0;0;0;0;0;0;8.2334061462972;0;23.251683640435;0;0;11.129082814941;17.047394870735;9.8839043541169;0;0;0;7.2946979231921;0;0;12.739590837888;0;0;0;1.6955983613476;0;16.025485833248;0;0;0;5.1829404713894;0;0;5.7265805214802;0;0;8.2463921349086;2.5259605843808;5.4576080736557;0;4.4357646725179;6.0387113958199;5.5966477700144;0;8.5310614928929;0;0;6.3886836191113;4.1109870368234;3.1369237409175;5.3464588690538;0;0;0;0;0;0;0;9.4859409604141;0;10.15558603006;7.4178394987842;0;10.970168011102;0;0;0;3.3772388866025;0;0;0;2.4719063996853;0;6.3637438114433;0;0;0;0;7.1925506592533;3.5605051413742;7.3734135997417;5.6706232095896;0;2.7534758800456;29.425436624841;5.1125843672386;4.9880189059514;19.463632467354;0;0;0;0;0;4.4192997144159;0;0;6.748350424856;2.7036076049823;7.3386780139064;0;0;3.3762095899458;0;0;0;0;6.7559541363476;0;0;0;0;0;0;4.4498439764413;0;8.5212246716879;0;0;0;0;6.105216966945;0;0;0;0;0;0;0;0;0;0;10.999726663737;0;0;0;5.0322534267836;0;0;7.7452535907079;0;0;0;0;5.4013644262793;5.163539105712;0;7.5090516216799;0;0;4.4857384390629;2.2547160682838;5.005813561627;5.925048133177;0;0;0;0;0;0;2.678553456067;4.8073055356238;0;0;0;7.1890043529873;0;3.2963414269945;15.25096612406;0;0;24.928452300661;0;6.1344669682863;18.709187980986;5.4712119103938;0;2.8448290128919;0;0;3.386931209143;2.1904969613105;0;0;7.5766321214196;2.2092852785325;0;9.796594096777;0;5.4225657538639;0;0;0;3.535646278918;0;0;0;5.5574705442095;0;0;0;0;0;0;1.8729961309402;0;0;0;0;11.3063441754;5.1736309497378;0;3.728096007704;5.363825113424;7.4633446733451;0;0;0;0;0;0;0;3.1563024630249;2.0205455414768;5.1438116170914;0;0;0;7.4114641027705;0;5.346952110456;0;13.614989929586;11.822404998026;0;8.8967088600558;0;0;0;0;0;4.4063369332269;2.4301936806256;0;0;8.7352455027665;9.6649066835757;0;7.7945020469977;8.3304476341545;4.9383629061937;0;0;0;0;7.8400447713738;0;4.4197073046545;4.5998942382161;0;0;0;0;0;0;3.825972291168;0;3.79485879012;0;0;0;0;0;0;8.8878517003805;0;0;0;8.2892127407929;0;12.747416872294;0;3.2308833422136;5.1482613909609;0;12.941020225349;4.9350845806846;0;0;0;9.4827656698099;0;0;6.342942033601;0;3.2202446717195;0;0;0;6.4739707379562;0;0;0;0;0;0;0;0;0;7.8791683298836;0;6.6728045561137;0;0;8.4078926876075;0;7.7302089701941;3.3336056384242;0;3.7667664228714;6.9279274676214;0;5.4357161056345;9.2547154444214;0;0;0;0;14.772235362545;0;7.4323822799016;0;13.894544083624;10.104277223541;0;2.1818577977407;0;0;8.0679563827481;3.5411841007492;0;0;0;2.4548857210807;2.1983447394848;4.2392850455358;0;5.4964929217663;9.9495110294907;7.8421983265079;0;0;0;0;0;0;0;0;13.393505004079;0;0;0;0;9.94789558092;12.652853176504;18.690846809819;0;0;0;0;0;0;0;0;0;3.9816821720144;9.8124890930897;0;8.3334746705626;0;7.5859724944528;0;0;0;0;8.5634845579746;5.463160710006;5.4141092413253;3.4894035421507;8.5033779615255;0;0;0;0;0;0;6.0181389777874;0;0;0;0;5.3546838871772;23.586731923436;6.4453737405209;0;10.809947427839;0;0;0;0;7.344750873581;0;8.8414689713958;6.2699415273757;0;0;7.127482391478;3.0602546379253;0;14.426233618033;0;0;0;0;5.7729225850663;0;0;0;0;5.3049323238857;13.603489298326;0;6.6694427254294;0;7.0959073261938;0;0;0;19.500906112176;7.1042369345975;13.717296030923;6.5505776078446;0;4.8335774120142;0;2.971022938167;2.4155113656815;3.0198171033528;0;0;0;5.9002832957629;6.0783244169782;0;0;0;0;8.816091269654;7.5869790824014;0;8.3167989100332;0;0;7.8255518707872;4.7758576196949;8.3210961730493;0;8.1255106712361;1.9670386239794;16.356007649207;0;2.9856792458297;2.5318464974376;0;3.3090239908547;11.580494228727;0;7.1682294760962;5.6970036610211;0;0;0;2.5160423566686;0;5.2390862851664;0;13.363391185235;2.3738873726461;0;7.4758969260112;0;7.8561071575919;4.3786463960021;0;3.1241954978943;0;8.0940850580974;0;0;0;0;4.1738512015897;4.3985077309129;0;9.8582657043158;0;0;0;0;4.07446946514;4.9406391450981;0;0;0;0;0;5.905057489526;0;0;3.5238345682103;2.8197949510908;5.5166998947199;0;5.3257787901712;0;11.835571731005;0;4.490977406073;0;6.2214701170649;3.7132635032799;0;0;0;5.244884033597;0;0;0;4.7944842031352;0;4.4579311908566;0;5.3520193827568;2.3264932879931;0;2.7705495938671;0;1.918267970123;5.9449750512343;0;0;0;0;0;0;0;0;0;0;0;0;0;0;0;10.651342576288;0;0;10.01746316251;0;0;0;0;0;0;0;0;0;0;6.4732850279038;0;0;0;6.1299696130073;0;0;4.2979352781857;0;0;7.8203325842965;0;0;3.8799798485086;5.8929079228028;8.2086351234999;0;0;0;0;0;0;0;0;0;19.158644653608;0;0;0;0;0;13.808789300891;0;0;0;0;0;0;0;0;0;4.2656481283045;0;0;0;8.035493440207;0;0;7.2449179996563;0;0;0;0;0;0;7.192296296249;6.3225225768435;0;0;0;11.130240297131;0;0;5.6376565818206;0;0;4.6912595074087;10.968665965479;0;0;0;0;0;6.7356013775853;0;0;0;8.4924961124438;5.9980074825861;0;6.645780694625;6.5590009273261;0;9.3742843099585;0;0;4.1849200143545;0;0;5.9803693532046;0;0;5.7997473558028;3.5778333038188;0;0;0;0;0;2.5155184363222;10.419714373273;0;0;0;0;0;0;6.6635334275968;0;0;0;0;0;0;0;0;0;0;0;0;6.234380248822;0;13.540555735647;0;0;18.522435492137;0;29.363824505089;0;0;0;0;0;0;0;0;0;0;3.5540586896891;0;9.8118904053381;0;7.2111750961771;0;6.7823934453905;7.3621435847448;8.3762807950795;5.9752482525731;0;0;10.333276072251;0;4.5309150423903;9.4307182499325;29.224462269218;0;0;0;0;3.3713199593638;2.8028478596023;0;7.3636041240685;0;0;0;0;0;0;0;10.772205832908;0;0;0;8.5289464837994;13.103042303884;0;4.9723332747171;0;0;3.5906748526014;0;0;6.8061362347647;7.1045126907313;0;0;4.550167647925;25.277429897601;0;5.8857290218418;8.0994870889745;0;17.369905686483;0;0;0;0;0;0;11.034824413667;5.4295531267021;0;6.520067496617;3.2226705784251;15.829757522977;0;0;11.234776645945;0;3.7089348579678;0;0;0;0;0;0;6.7090622276224;0;0;18.07296496901;0;4.3123901803074;4.0948112251162;0;0;0;4.2307788462113;5.8246729371883;6.1776781907171;11.053641720673;10.484891160543;4.7197093004132;0;7.4024131223706;0;0;10.975122157966;0;5.9132333808485;0;7.6317834120188;5.8936283774684;5.4810425082048;7.6734211677267;8.662970664176;5.3504439883304;0;6.4902764236812;0;0;0;0;6.2420563659201;0;9.353479609308;11.446699745811;0;0;9.1236999425188;0;0;0;0;0;0;0;0;0;7.997416713634;10.569768820324;0;0;0;0;0;4.7871766835511;0;7.0715854959503;0;3.276219238949;3.7473415816126;5.9161297557159;0;0;0;10.574979891825;0;10.887328213839;0;5.822602365756;0;0;4.545446072744;0;9.0582244067872;0;7.7952101032279;0;0;0;0;9.9497870806057;0;0;5.6675453431389;0;0;0;0;0;7.9912434208959;0;0;0;0;16.827348879148;0;3.3071651402884;6.673179398064;0;4.4881689906367;5.5653389873763;0;5.5008317329001;9.2576214903689;0;2.8281765220643;0;0;8.124274079707;0;0;0;11.341145917003;6.2954527841689;0;2.4757429405712;4.8618437607615;0;10.077020378099;7.5948704284101;4.9478178349181;8.2220947462431;4.6382841929066;0;0;0;6.7597018335739;0;3.1010950552638;6.0273278919895;4.9977831258809;0;1.9594493458791;0;3.413132335069;22.269833267107;0;0;5.7394770956027;4.991836388175;0;0;0;0;0;7.7626025435061;4.5440413344999;0;0;0;0;0;9.5252618986394;7.1119643759279;0;0;0;0;0;13.952265381843;0;7.6903026976121;10.111191599735;0;0;5.1553686092746;5.4643710220094;0;6.475353176672;5.4418740588979;3.969723091238;8.3790328258979;0;0;0;8.5136056543867;0;0;1.3136760447833;0;0;4.3978752949151;0;0;0;0;12.052064895451;5.9783181031004;0;0;0;0;11.049755945437;0;1.1436980671734;0;6.2759962599629;2.0892326831594;0;0;3.2133917473455;0;0;5.0362112041574;0;0;0;0;6.7614580882623;5.0956891976372;13.545523783033;0;0;0;5.6134780420325;6.3859940499151;0;8.0493386217078;7.6685159480407;4.3254561561094;5.6177779782935;4.8822984722665;0;0;0;0;0;0;0;0;0;0;7.5742417930091;0;17.383407881869;5.6562255739332;5.8795651980727;0;0;2.0163964231072;0;0;2.5763949547106;0;0;0;0;0;0;0;2.6504987429685;0;0
479.13730158973;0;0;0;0;0;0;0;8.2838925882371;0;0;0;0;0;0;0;0;0;3.0705007320644;3.1530700448714;0;6.3225004067767;0;0;0;0;7.2937769601032;3.9911476658205;3.3594272119192;0;0;5.6826219906138;2.485621409339;4.8896877380829;9.5426155883276;0;0;0;0;4.4520649713256;0;5.4909876364553;0;0;0;0;0;0;0;0;0;8.362382870453;2.4441910478841;4.1855053889418;0;0;0;0;0;2.6061151740714;0;0;0;0;0;3.8350592498396;0;0;0;0;5.9745475750953;0;0;3.2975060192419;0;0;0;0;0;0;5.1805046352781;0;0;4.6871420370088;2.762027514347;0;0;0;11.97667780603;0;0;7.5266149017609;0;0;0;0;0;0;0;0;0;0;0;0;0;7.5906768486849;0;0;0;6.3801325827493;0;2.4203952235527;0;0;11.622889550173;3.402256127353;3.1777861421593;3.791002039075;0;0;0;6.5128502118516;0;4.6004118755657;0;0;0;0;3.9801149959623;6.0403632123396;6.851334607122;3.2985138664492;5.950921328055;1.3199500255432;0;0;0;0;0;1.7430094346742;5.5418980578337;3.4754590493985;6.5509894464532;0;0;0;0;0;0;0;0;12.582612813429;0;0;0;0;4.2727700650685;5.4232538873899;3.990927973364;9.3158095432257;0;0;0;0;0;3.145667782931;0;0;0;0;0;15.084313998921;2.4244360508693;1.8072309223339;0;10.353367545061;0;0;8.9594443000917;0;0;0;0;0;0;0;0;0;0;0;1.7281712032886;3.9582799748647;0;0;0;0;7.8386346925319;0;0;0;0;0;0;0;0;7.5560165780752;5.5609120348427;0;3.0291227460165;0;4.2443924864806;0;0;0;0;0;0;0;0;0;0;0;0;0;0;0;0;0;0;0;6.8573065349177;0;11.896053110123;0;0;0;4.7117977482765;0;0;0;0;0;0;0;3.9032590502237;4.2871207106782;0;0;0;6.4996700774163;4.3877043550197;0;0;0;3.4857520183621;0;0;0;1.6457826638741;5.0549477363222;5.8333286701501;0;0;0;0;0;13.335145186722;0;0;0;0;0;2.472182011081;0;0;0;2.9787334979543;5.1972348656605;0;0;0;0;5.1551228211117;0;0;1.9716497050366;0;0;0;5.0177441813169;7.7652701806163;0;0;11.048463985504;0;8.5526725378299;0;2.0616375964141;0;0;0;3.6127190881241;2.6765148695129;0;4.4886958243836;0;2.7843411778566;1.8566242819825;0;6.2957854767627;0;0;0;2.7474873212161;8.3149642802081;0;3.0852747410642;3.1109073913608;7.0314477217604;0;0;0;0;8.00887716491;13.613843285495;5.364113849465;0;0;0;0;0;6.4140981378952;0;0;6.5740737886559;11.266128509282;0;0;0;0;3.0894311964947;4.1573522365357;0;0;3.1165850529076;0;0;0;0;0;4.5876712945895;0;5.5262061885907;0;0;0;11.853664840556;0;37.968613128517;0;1.1626345151578;2.6090752852731;0;6.0114625150228;0;0;0;0;2.1963431006905;7.5401695258649;0;0;16.456635857456;0;0;3.1094684879619;0;0;2.4608132357202;4.9531555667497;4.654222411603;0;5.4331801533029;1.7612819389112;7.3547414183214;0;10.299503384657;0;0;3.193731323595;0;4.0992731134564;0;3.7299187278898;0;3.7381475710843;0;3.8296479219844;2.2905368746158;1.5964339688111;0;1.68977454678;0;8.973858954577;5.2352127230135;8.3983185558302;0;0;2.9691087582329;0;0;0;8.755195831877;0;0;4.4063506192707;0;0;0;0;0;5.577989824342;3.568481548442;0;1.8671476085549;0;0;0;0;3.5139405140375;1.7603632205606;0;0;0;3.0603200152056;0;3.6505010299109;0;2.0846023464407;4.3959837413557;0;0;2.9592243640669;0;0;0;0;0;0;0;0;0;3.4635738195332;0;8.1572642217792;0;4.1790213190363;0;5.2794368001933;0;0;0;3.7159289340971;0;0;8.547718756584;9.1706499493684;0;0;2.0794017468271;1.7838264514549;1.7391362037201;0;0;0;0;0;0;11.23930228922;7.6201182438247;0;6.9668545957082;10.540327138463;0;9.9234017262981;3.9591689557198;3.8460668747158;0;2.0110350897442;0;8.5710347192536;3.7175851664744;0;0;0;0;0;0;0;0;0;0;1.7721799241525;0;0;13.208740720096;2.5723381569402;0;0;0;2.7080884768017;0;0;6.6391647250813;3.3030166192143;0;0;0;0;0;0;0;6.8473724890388;12.000627169007;0;0;0;0;10.064172991502;0;4.7492295253176;0;6.3508907250273;4.2176369046089;0;0;0;0;8.4441692828138;0;5.3456073876051;0;5.6787535649918;0;0;3.6959696871383;3.1104730608928;0;0;5.0917361869997;4.4692350401041;0;0;0;4.8181635186781;0;3.7085249147773;5.559442148707;2.95448423544;4.0203360197532;3.9541143301424;1.5703974944353;4.7589792559171;0;0;4.6371953983496;0;0;0;0;0;6.1584454838762;0;0;9.7962403216093;0;0;0;0;0;0;0;0;0;6.2710993842887;4.6488573139539;0;4.5703972179554;0;7.8917422736751;0;5.8875240928672;6.2624754109326;0;0;0;3.4633072104067;0;0;0;0;0;3.8667859418008;3.1953277952343;0;0;0;5.0509704811401;0;2.2498093523592;0;2.9465562127722;0;0;3.5371956305223;3.179087114822;0;0;0;0;0;2.9413570005569;0;0;6.018004084354;0;0;0;0;0;14.16107135562;0;0;0;9.359119095043;0;7.1995083953847;0;0;0;0;0;4.4792847760677;2.9100356786876;5.289821571443;0;0;0;0;0;0;0;3.5653259703206;0;0;8.431871934898;0;0;0;6.6197663932335;0;0;1.3206489413901;5.1684423701707;0;0;0;0;0;9.5637489660969;0;2.9030839605301;0;1.1673913394413;5.9068366287971;15.024377022202;11.641559492308;4.5962647527753;0;3.153102476071;0;0;3.4337435407075;5.8040934190979;0;0;0;0;0;0;3.8137138405565;0;1.9480025828581;0;0;7.4226995325312;11.083695345551;0;0;0;0;0;0;0;0;0;0;3.1448292667611;8.4050959966468;1.3904473839671;0;0;0;0;0;0;4.2688689436776;0;15.042672509715;0;0;0;5.3344453845787;7.5419264884172;9.6638168892423;0;0;0;0;5.4497303546059;0;3.2643705844175;0;0;0;0;4.9366755026309;0;0;0;2.8430658690753;0;0;0;0;5.7017465453913;8.2862265120945;5.3989766864055;5.5508498212879;0;4.909639121359;4.9356260144948;0;0;0;0;1.4551150699584;0;0;18.428417830928;0;9.0193631304044;6.9136913109529;0;0;0;0;0;0;3.6584114848957;0;0;0;0;4.9454210255705;0;0;0;0;3.9561000924532;0;0;0;0;0;0;0;2.1769685942359;0;2.897026328911;3.8635204644571;0;0;0;4.4840239626662;0;3.6972353547849;0;0;0;0;0;4.3860400324199;0;0;3.7232256651377;0;0;4.1170948534155;8.361331193715;11.136687539122;0;3.2620942412992;3.117771141039;1.9195833423913;5.6325430136596;5.1402018101178;0;0;6.2952389889724;3.6368379129466;0;0;0;12.257551997081;0;0;7.3403452560304;0;5.4788920408885;0;0;0;0;0;0;4.6166252504427;0;0;0;2.1003706429795;0;4.2221388727324;0;5.0820122176074;3.9908691776132;0;0;0;21.664767955522;0;0;0;0;0;0;0;0;0;8.8176180365873;0;4.3176422482001;0;0;0;0;0;11.759622311897;4.8642368584085;2.0161196855718;0;0;0;0;0;0;5.5481572146814;6.1252932843693;0;4.6845288147027;4.2195856474064;2.9577795297821;0;0;0;0;0;0;0;0;15.444559982338;0;0;7.0428502343693;0;0;0;0;0;0;1.9731384712569;0;9.3967149116161;2.2186565556016;5.2955839843913;0;5.0049617294333;5.9240918508681;0;4.7316986277602;2.6119447645481;0;0;3.4286722451502;5.488013190729;0;6.2998643501999;0;0;0;0;0;0;0;6.5224744942474;0;6.7764452690671;4.1736303394764;6.2781899820457;1.8796275115776;6.0576469361004;0;0;4.9880189059514;0;0;0;3.5643785139811;1.7985850784004;0;0;6.7414383145917;4.837388814385;6.748350424856;7.6337155905384;0;0;5.4638561772265;0;0;0;0;0;0;0;0;0;0;0;0;6.4725003293691;0;0;0;0;0;0;4.884173573556;5.6984507291842;7.3784534517366;7.4616107219847;0;12.375783621268;0;4.9103998922928;0;0;0;0;0;2.7998630209227;6.429355495567;5.5675995360159;11.651902882406;1.960085385113;3.9975502403654;1.3065853379187;0;0;4.4461147693332;0;2.3146899439398;0;0;0;0;0;0;0;5.3469946567694;0;0;0;0;0;3.6417896417204;5.5631494856776;5.1277925713321;5.1868848946903;3.500245850665;0;6.9571009867619;4.3353739723651;2.1329268057023;0;6.7247461017156;0;7.8133954972223;5.8499269160818;0;0;0;3.5898844320447;3.034484280418;0;0;0;5.6952920994073;0;2.6904351586935;0;4.418570557065;5.3605426938243;0;8.7623698048143;0;5.5728853734984;0;9.3505589830336;3.535646278918;7.2854165334531;0;0;0;0;4.0019468665721;38.387137654945;0;0;0;0;0;0;0;0;0;9.0538541620411;0;2.6629257197886;6.5828762755658;0;0;7.7773887770411;0;0;0;3.0438469310855;0;0;0;8.4301357057887;0;0;0;0;0;0;0;0;0;5.6317015684459;0;21.144682752891;0;0;5.3665053631966;1.7027533313893;0;0;0;0;6.9881964022132;9.9491686448573;2.8167046844504;7.1016574205979;14.866645008645;3.2922419374625;3.6789159393286;0;0;3.4134196781101;0;0;0;0;0;0;0;24.001519299358;0;11.214563924264;0;0;0;0;0;0;0;0;0;0;0;0;0;0;0;0;0;0;0;0;6.4705101126746;4.6447854877031;0;0;2.9057145942967;6.8364124596304;0;13.219195242506;0;3.1711119114391;0;6.2096888866371;0;2.1814039688708;6.8439119229823;0;2.6461051732275;0;3.1392100189974;10.350621545768;0;0;0;0;0;0;3.6144358012283;0;0;0;4.5619073612;0;0;0;0;3.2330328182233;8.602972667019;0;5.7161477744956;3.7076909809631;2.3499237403981;4.6836366397574;0;20.048033706311;0;0;0;8.8111742969323;0;0;12.000217887574;0;6.691733320889;3.1030601472108;0;0;0;0;4.6370063620412;4.3966894789696;4.6855255766448;0;0;3.3165036764969;3.1702503873117;0;0;0;8.429201347851;0;0;0;0;0;4.9300440545204;0;0;0;0;0;0;0;0;0;0;15.014001671681;0;4.3170072945659;0;0;0;7.3593668198173;8.2226421900363;0;4.9149508392977;9.6931870762452;4.7604441693301;9.1724259888833;1.9204142006642;0;0;7.7698285653419;2.3686727930798;6.2809263758712;0;0;9.8571987778688;0;0;0;4.8128755726383;0;2.4871848697139;6.9124820258004;0;0;0;5.1890810231558;0;0;4.439799836434;4.2096065675047;0;0;2.2242149760731;0;0;0;2.5591598070921;0;5.60070707474;0;0;5.2148100994556;0;7.2875445534852;0;0;0;0;4.9999662548289;0;0;0;0;3.0607850921234;0;0;0;5.217578916319;0;3.2423049153614;9.0264777576155;0;0;0;1.2282333014709;4.5900304847441;0;4.2267223566581;9.0545460972708;0;0;0;0;9.9457363532287;0;0;0;4.9139787035351;4.6572170228034;0;0;0;0;7.2078923886955;0;0;0;0;0;0;1.4187399584698;5.2454363306117;0;0;7.4641981145741;0;0;0;5.0954174606397;0;0;7.3725929730862;0;0;0;0;5.211356000891;0;0;0;0;3.0739659761036;0;5.1588522914486;0;0;0;0;0;0;0;3.4166201372287;2.7150828067271;1.584654463067;0;0;0;0;1.8947873813235;0;5.7315103635251;0;0;20.311516485403;0;8.552059024485;3.4236397563069;0;3.1207040345635;0;0;0;0;1.9293333875884;1.5045545167418;0;0;0;0;0;0;5.3493920697055;3.9591173472231;1.85663175164;3.2370452487835;6.9060335244081;0;0;0;0;0;0;8.6337397452594;8.1728738499038;0;0;2.5591426167924;0;0;4.1039416840257;0;0;0;0;4.2319053861932;0;0;0;0;5.0416884224953;0;0;0;0;8.9482528414002;0;0;0;3.9892941724764;0;10.643554610167;15.474134016432;0;0;0;0;20.419971294314;3.9164634265339;5.1099488028211;7.0751479951313;7.5811804068364;0;5.8020244076032;0;0;0;0;0;0;0;0;6.569079370809;0;0;4.2679778333595;3.4821728634744;0;4.9773663896154;0;0;0;0;0;4.736074181826;0;4.4038277135641;0;0;9.5995268787869;0;0;0;10.153521544773;19.831482442443;8.151301053499;0;0;0;11.676374279162;2.0569519593818;0;6.577156153275;0;0;0;0;7.562817355489;0;12.405176064611;0;0;0;3.2590879148197;0;0;0;0;0;9.2874520692378;0;5.2972275169285;10.787771364912;0;0;0;14.472601964452;0;0;0;6.5307616091851;0;0;5.446106164505;0;0;0;10.495944644468;0;7.7024964740769;13.66212815478;10.355340648426;10.493337938882;0;24.698970595762;0;0;0;0;0;0;0;0;0;0;6.0823166164919;0;0;6.3718632779191;0;0;0;0;0;0;0;0;0;0;0;0;0;0;0;4.6911114690145;5.1202449335917;5.9139757959107;7.5725543815554;0;0;18.781841097189;0;9.9750083981153;0;0;0;3.9617662985964;0;4.6308362067459;0;8.9740337953222;0;0;0;0;0;3.3556163498036;0;0;0;11.846862298964;0;0;0;7.6272044286488;0;4.4085557395038;4.2069391912828;12.229369960816;10.456684442003;0;0;0;5.0150570492444;13.743775628584;0;0;0;0;0;6.4848859304397;0;2.5872441780944;4.6316559513977;4.3426383295789;10.761899330328;0;0;0;0;0;10.317929927523;0;0;0;11.324027867941;0;0;0;4.9723332747171;0;0;0;0;7.9630782495875;0;0;0;0;4.550167647925;6.5941121472002;12.953276464869;6.4207952965547;20.248717722436;4.5900685040505;0;0;0;0;10.779531425921;7.4329809137065;0;0;0;0;0;7.6172213671867;11.872318142233;36.065982894836;0;0;4.3854858444556;8.963259240089;9.0555804802262;0;0;0;0;3.4920190123907;2.5970563461764;5.9166463600346;0;0;0;0;2.2930942860651;0;0;2.018386485779;5.2071124261062;5.8246729371883;0;3.6845472402242;0;2.1783273694215;0;0;0;7.3362723132785;10.530184773184;5.1243383319796;0;0;0;0;0;0;2.5077020343667;6.5851618317913;10.703329337595;4.6874218615475;11.465227796063;0;0;0;6.0108690931083;0;0;0;0;0;13.685549913778;0;0;0;3.9883382367764;21.734595666846;12.37354649826;0;0;0;0;1.935309784003;1.9321754107533;0;0;7.764488626683;0;0;2.4150606871012;10.421283888769;2.4372003903971;0;0;0;0;0;0;6.0676114133422;4.9453386428219;0;0;10.301527262491;0;8.5003855194653;0;0;3.3968341525452;0;0;0;0;0;9.3263586679856;5.5276594892254;0;0;0;0;0;0;6.0210682637945;0;0;1.7652069723207;0;0;0;0;0;0;0;4.0730013933273;6.1417049345555;12.243745772228;4.7375962752587;0;0;0;0;0;0;8.6320412096887;0;0;0;0;8.2834905054854;8.8773654083873;0;0;0;0;7.5948704284101;0;0;7.2599230845494;0;0;0;0;0;2.6049198464216;0;0;0;5.2905132338736;16.280748850977;0;0;0;2.3298241943863;2.1257322576306;0;9.1369454268778;0;0;2.4171924732599;5.8714261989878;0;0;0;0;0;0;0;0;7.5303152215707;0;0;5.0685006122937;17.351922636841;0;0;0;0;0;0;0;10.310737218549;0;0;1.3170209850858;2.1958439185027;0;0;1.2867697303174;0;0;2.3897840433366;0;0;5.1087401741572;0;2.7918098056377;2.6875904580037;19.103514658327;7.2759659621631;0;0;2.7812457451041;0;0;0;0;0;0;0;2.9227839494432;0;0;0;0;0;0;0;0;0;0;0;0;6.1264837173192;4.4432438865723;0;9.22248427781;0;10.212949694977;0;3.5623995266744;4.2229960652665;0;4.0246693108539;0;0;2.5132164639734;5.3830470335246;0;1.8175552100881;4.5772764219075;4.7236214222318;0;0;0;0;4.3775390286617;3.3065830711118;0;0;0;0;0;0;4.1852783696906;0;5.0891819916467;0;0;0;0;0;4.8226260332628;0;0;0;0;0;0
479.16365486695;0;0;27.044534398038;0;0;0;0;0;12.326003874593;12.33848429187;6.1895653101042;22.72053706475;0;15.603277679463;0;4.0087351937319;7.4166645776803;0;0;29.532431616307;7.8101475613125;6.0686299422281;0;13.134247363413;22.550557419356;25.663289304067;0;0;0;9.1185223477216;6.0073432472203;6.3270363146812;10.959644930186;14.313923382491;9.8398159131294;9.7040462242426;0;9.2842162753612;7.2638954795313;0;6.7581386294835;0;0;0;18.504689410754;0;0;0;0;0;0;12.802905488917;12.556516166826;5.7480842213187;0;0;10.706692601839;6.9567921422377;0;0;0;7.2138783997496;7.8985690731198;13.446133055825;0;0;0;11.050755897013;4.6555870098779;0;0;0;0;0;0;0;14.829540534634;9.3931566310678;0;11.530800639813;0;10.470081053622;7.4740913563113;10.797016646993;0;2.6984417210358;14.16332596187;0;0;0;19.014606067607;0;5.4420288696742;0;6.3930534701793;9.7915795798722;8.5478875368056;7.8328420109448;0;0;0;0;10.935040306025;0;0;16.026438366396;12.535355425565;13.594148482442;5.0601051518357;5.1572475875569;11.543423373867;0;8.7602401643982;0;0;0;0;11.099317407311;6.7746931701538;4.5105475067965;8.4425836079557;0;8.4340884385372;0;3.6684827576314;9.678901095129;2.8414605023953;15.920459983849;18.585732961045;11.834123412302;0;9.0680705951314;7.6263779253607;12.78669072178;0;0;19.906027350917;8.3400816603735;0;14.448519936495;0;16.377473616133;4.5563529440201;14.156622350979;15.084724737144;0;8.6407857493294;0;0;13.921488262175;17.009828432968;0;0;9.8527825409064;6.4886476234382;8.8507379919276;0;13.386237577325;5.8836691851952;0;19.123789880107;24.767519126203;8.160070202277;10.411142082736;5.1678827862438;24.369832171773;3.9623676879141;0;6.0908500469233;9.06526218101;13.198774749056;14.007852738356;14.129259938247;9.3096707489244;19.227682583685;9.6750796171412;0;6.8091776680697;0;22.235402950899;0;0;7.332545471074;13.143127430575;0;31.805751767806;6.7948006784228;0;0;14.343820987295;12.901060658818;13.570233567717;0;13.380303590001;19.925976824245;9.06342136324;9.8288779261391;0;21.781652977887;18.243847671346;0;0;0;5.5915106916227;9.2561203081421;11.121824069685;0;0;5.6500909321978;15.882242852637;14.530726422801;0;6.6344359370553;0;0;0;0;0;0;11.139640168426;11.140757055024;0;0;0;16.171401152995;21.063939791162;13.106773005911;0;5.2873455849925;8.914498495393;9.5945705620696;0;10.6912978775;0;0;0;0;5.061005797774;7.0897006141516;21.062432750594;0;20.882189316271;0;0;4.8344127162967;11.492707391961;19.12205550693;9.8040409168662;13.31639723178;12.578085817723;12.596957894347;10.930247993525;14.641800175551;9.8234829608386;7.9635126140139;0;0;12.754815645024;8.5545269383914;16.813712049256;0;6.006532143422;16.147088670929;0;14.461050486565;0;10.73632647489;9.2124779269003;9.585846018082;32.956636282562;12.030270471029;9.6985601973177;0;0;0;20.292621954814;18.609453873817;0;18.832527773047;9.4042216154739;9.0188359296872;0;0;0;5.4768047362126;15.907221799972;19.750020309812;19.782896397257;0;9.1157519511582;8.2149839235853;6.7314744029006;0;0;8.0008872128086;14.040120143598;0;9.2436423198825;11.195679065756;12.839254059347;6.3222584042173;15.166917593906;9.8084831921279;18.66352474349;7.4356552108748;0;5.1985479895509;0;5.3963875515109;3.8682807285899;20.513663754224;5.8985066862336;7.7140990172607;10.233802191025;0;3.8565934263303;7.7772684784021;0;0;0;5.1464698227149;0;12.142491185509;0;0;0;0;9.9427937594429;8.9605079389495;4.5934799096862;6.7195313825569;0;26.080533511585;42.366253304671;24.94642741341;14.042411536968;0;6.9379580584095;6.1702429790054;8.9118207591193;5.0699417518727;7.0346443351084;8.6037157765159;9.5894924704848;0;7.6711229855388;5.3243256774555;8.7276876039724;0;0;0;0;19.584020418916;0;11.58418496822;6.465635367576;30.220859189914;0;5.0307947058762;4.7668015121469;7.7504883474288;10.719335368597;0;7.1768259703464;0;0;7.7069801476463;11.420984123591;6.0321356206919;0;9.9411427772348;0;0;4.0249839413336;5.5970432783314;12.332200771145;8.8495945590143;11.073659560741;4.5569031214097;13.328000542318;0;8.0491557826709;6.4046615960408;9.0321385839034;13.569860022268;0;7.6603203494278;13.646748755301;8.1495213084837;9.1397838366596;10.632489638028;5.2208927141049;13.853983846448;0;12.335886984578;5.4886051806399;6.6602572556251;0;0;17.387966283343;6.912714055009;11.330779471752;9.2680838383337;6.6210043261641;19.771041600184;12.079995609455;0;10.714609866667;14.939721698739;18.39488079001;6.2685319785544;8.2687960634394;0;10.197148442783;13.41063231952;16.196845877961;12.814564544576;0;11.556709905945;12.810228870801;4.0905258711841;10.556757914141;10.757790122542;8.5888789993526;0;4.3521545992417;14.857130037695;20.516320709991;18.650915036045;6.0634733152643;7.7666290103195;10.876374344657;12.080313350804;12.815090063674;0;18.6581163751;16.505954935791;11.986463492034;2.1979918706778;9.2675941954935;0;9.1735955286073;20.142464551744;9.8276247037366;0;9.1440149288474;7.0559295489251;5.3457097384214;7.5924712603743;0;8.0685721211025;0;9.267001829806;14.58895331972;9.7665455564884;20.024477153716;11.431007442555;19.944539022953;7.53936380722;11.821853697548;0;0;8.8708323610341;0;5.5308768424955;0;0;0;0;5.886627289801;0;6.3890944530953;3.2932062973781;7.1787207604716;7.0282725342659;0;0;14.637230888286;14.686046069917;8.93213046917;14.654418287524;7.702546755031;0;20.74893088226;19.004010987455;14.230447436448;10.326027668168;7.3128548717972;12.420487375743;8.5710347192536;0;3.0722001130347;13.357828832279;7.8963376751885;17.427176511382;10.746770442517;15.749809223444;0;10.659723614468;7.5873542552095;0;10.4558615525;14.597812726991;0;12.265259240089;6.0800720073131;0;0;12.765017743123;11.947449162361;12.297266592587;12.559265501529;6.6391647250813;0;0;0;7.6480147829021;0;4.3507569291207;0;16.134197035142;0;4.8002508676029;6.3887743948333;0;0;8.8275452238386;9.1056803256445;9.2476450707725;15.557820858799;11.383866670446;7.8957019824664;10.075465938788;15.662400604913;0;10.388341130132;17.05198193248;15.649860404148;13.080703400175;7.7754289274257;6.4326026618815;6.5138643833729;10.168578498263;7.6912714814787;10.583913194987;6.4602132803158;4.0039701814621;0;6.6829037454371;0;11.988509421948;0;0;8.1538151854552;8.8442947323233;9.1971417886477;13.823477775163;24.544945955963;0;4.2704434765538;4.0830334855318;0;3.7853917842465;0;14.089939864216;17.440947612273;0;0;14.599743311259;11.307318723109;8.0744063010821;13.355739044418;11.520720748216;0;9.8767364640181;0;5.263384170961;0;10.001617568859;7.0622281711144;0;0;8.0961860439606;5.0168795074309;8.4122179966785;0;12.320201196228;6.3411280067935;0;4.4696233911621;12.64727397727;10.019960657492;10.703309096567;4.4901614272346;12.682833124277;12.121575236423;13.451239623569;0;15.328490715942;9.2955038404982;8.5552078398697;17.937590341132;9.6924943122107;5.5990411302462;0;0;5.4718846879018;6.8370367163882;6.2302412834562;0;10.199617659596;0;12.536728483229;0;17.802887843003;8.4104590454368;7.2813100547361;0;0;0;0;9.165903826099;0;11.348236273353;0;14.310893202511;0;19.090753509276;0;0;0;0;13.54062802422;13.299800819272;14.613639085906;0;4.2955513160329;0;8.4754445800187;0;0;11.198211940169;0;4.4760028681441;0;12.193823961156;13.748152665378;14.038150021917;0;13.53706059641;0;6.7112018264858;0;0;19.458166003611;13.711748864997;14.362838871997;0;23.400104459802;16.289962283853;6.4399339982757;7.1535150991963;12.86367878798;7.0735003233527;15.671631538126;22.726992345338;0;6.7611906418211;10.126322434691;11.374139503037;15.096036594756;10.463385415079;8.4052176439776;7.7862846470507;0;0;18.056754385903;8.0228217441283;4.6245502982375;11.079275398171;8.8954131585174;5.7229059011791;14.733467910018;9.4449683405141;20.628990350228;9.8218942099109;2.9357336384195;11.212727201223;0;7.6274276811129;7.6346540968749;0;9.4777475472321;0;39.499365369541;12.007336624347;0;15.901542186231;13.131605051101;0;0;0;0;9.757843824293;0;7.5259705892666;0;0;0;6.7028888959915;0;0;21.308504127732;0;0;9.1475763078807;7.9330730935537;0;8.3248243061429;0;12.351394320859;0;0;10.871794000398;0;0;0;5.2022534022286;0;6.52745817903;15.431570035428;11.564709232453;8.0285459603727;7.3366727404814;0;18.649663009939;0;0;0;15.87378443567;14.706137609675;15.150820934178;12.462457252378;9.504891663726;12.790404412635;6.4100997546391;8.1802677066751;8.1528106750166;6.8800009857923;0;0;12.58678825581;6.1067675547931;11.293165754309;8.237507156605;15.133196727568;0;13.928925600165;0;10.603235154334;0;0;4.0067109933067;7.9212095871726;0;0;0;0;13.278678722955;17.822151305783;0;6.933879980162;3.6056911460221;7.8444609371118;6.2791266617941;4.9185259166836;16.294315845134;9.8480358878476;15.560660363649;24.984432986769;11.080603744342;19.258624887702;10.749108571979;0;9.5399755014875;0;13.497205284263;8.2487831817959;5.2146473920399;9.2388532845714;0;7.9577852692077;9.5451531319104;5.6797636860439;0;0;9.442555430217;21.309437781364;12.827957004543;10.538680944424;14.148437944815;9.3568854024958;12.533039756935;5.1380518153466;10.549139384557;17.51883064702;0;7.9174901027221;16.72266238743;13.743146324874;0;6.7960296693733;0;15.35666673913;10.728653359352;0;3.2422258522313;10.790286267471;6.2952389889724;8.9267839681415;19.945990603828;11.316157010935;0;0;5.8136203337012;17.921301480605;0;6.9039050506801;12.053562489955;0;6.3276331388142;12.270164591486;0;0;0;13.046984403425;0;15.145134045086;10.911036235641;8.226451685003;0;6.8609756681901;9.3372381182978;5.5239263234863;16.362563628214;0;19.097804554808;6.4498160294657;4.9238108989823;0;16.040116506135;0;9.3073286871186;15.640849953187;14.532302275272;0;0;14.014400581778;9.4054592390265;0;15.1117478687;17.419932091703;18.366447772073;0;0;0;0;11.674168460181;5.9043505077461;8.2726734309115;0;11.365736662351;24.038228749872;0;12.643802021776;0;0;0;4.3917457637838;8.7405702696276;0;0;0;10.735332483619;0;0;6.919792889128;9.0580670937298;15.324154608373;15.108808678374;0;5.2815888797166;14.499985776643;0;4.9331844441881;0;0;0;18.34575844671;10.654947744787;14.547469993682;10.763509807851;19.455911333737;14.373727957634;10.520770883368;18.722264247139;10.367160739019;14.390608627641;9.4633972555204;12.537334869831;0;13.709251415217;5.9629082524351;11.081565096664;17.324287444295;6.2998643501999;14.679795547143;0;7.4669472354772;10.454721975943;6.0934884363565;11.186707781262;9.4087498171775;23.686881058056;4.4953441620333;14.701440583739;10.016712814743;12.961424479062;0;11.839946284196;15.844465874915;0;4.9880189059514;7.9850799866068;0;10.918693310654;6.0320251775065;5.3957552352013;0;10.802732635239;9.402532386141;11.873590726218;9.2423060166506;10.019251712582;17.036216817997;19.091439652374;18.212853924088;0;0;15.963125737446;0;0;13.511908272695;0;7.6682175652536;6.9720933680816;0;0;0;10.517813035225;0;13.420928857909;16.305749991808;10.394557860593;0;11.842059679359;6.512231431408;9.7027674578001;0;0;13.928440488695;0;0;4.7057998967806;9.1213196140166;8.8431375820316;11.502132903404;8.6933323632758;14.564602386352;6.7663356338965;0;9.8503684098744;11.549693207999;8.1343543482188;11.49295694105;12.8480891562;15.571357285464;4.8252102330496;8.8922295386663;5.2553816039474;6.0538044687658;0;0;0;13.677194081396;0;0;0;0;9.5569178452239;0;0;14.580974697918;0;20.15123601752;11.95046926553;17.199470916343;14.129789885536;9.100639211729;0;11.59516831127;19.509182875643;12.797560834214;12.346020195668;0;9.9425243687884;4.8368638792328;0;0;11.338901806658;0;0;12.896558191777;0;10.945171325059;0;0;17.494454867158;9.4165230554271;15.153264242839;9.8413616952811;0;21.879060149469;0;0;0;16.573935805039;0;8.7031293019521;5.008723866749;7.8942736371752;0;6.351394907668;12.687084061342;0;0;0;0;7.7429206823516;10.488778333265;9.2518690626746;5.7339899301264;14.131475560212;0;19.382304300686;7.3909013567682;0;0;6.8266865079942;12.073057559823;5.6740493044287;12.674263192215;8.2762309712351;0;0;18.028939514891;0;6.4340011746276;12.123273248861;0;0;4.2301480182275;0;0;19.092333235845;14.258538961216;6.8167285239558;21.273421764978;11.822404998026;0;3.9881798338181;0;21.982426725555;0;0;7.07297537654;5.8277359439452;4.6173679931887;0;0;8.4856670598303;15.350145909208;13.838592580126;10.739091709197;11.790787420649;6.1141635981446;5.6467081859463;12.841622247742;0;7.1112909960627;0;16.101514939747;0;0;0;16.489618414414;11.481715060675;0;0;7.476375949509;0;0;0;0;0;0;12.840415293345;0;0;12.547555341714;0;0;0;41.446063703964;0;14.917189956939;0;6.7848550186486;15.187371103335;14.837929040412;12.941020225349;2.9029909298144;5.2787960801514;0;0;8.6006479330834;5.5770914980936;22.307391971729;13.991783897649;5.7826158385066;19.181457392416;10.579469955011;9.2589834166757;0;13.317882660939;14.10906756055;13.627441642122;0;14.71504696405;0;0;12.612041323497;0;7.7198361260525;14.123037572433;0;0;15.226933419463;4.8667479319641;0;0;0;0;4.8919704021085;16.436798936166;0;14.147110607987;0;8.1659253921365;0;7.2064328038874;0;0;0;14.025693297322;0;0;12.877870126286;19.198126724727;6.2339509197409;0;14.172017180223;13.383466641778;6.5164263091427;16.740143021723;4.9593244267453;39.667535323523;0;0;0;30.790596646523;0;11.940657036941;15.011542956775;15.183830802388;15.434218074502;0;0;0;0;0;0;15.054214397994;0;4.9300440545204;0;11.394963344805;9.3945624846974;17.608918614502;0;17.522668884206;0;10.463133473863;0;0;13.345779263717;24.12179453949;7.6377821365397;7.3918936800571;15.663111415504;0;12.265611366362;0;10.211440793506;12.92450035519;0;6.209275003474;11.882460940144;8.1617603528227;15.2576202708;13.300731334726;10.926321420012;0;10.119270272237;0;4.5425967754083;20.946547402971;0;5.0348872349231;4.9792767607043;9.315243043816;6.6353840011502;10.446176452799;18.610528531001;12.345847045041;23.697190611832;0;13.680304515593;21.350300515475;13.300481659772;0;4.5334224573127;4.2693438856198;8.2038250446933;0;11.854685620517;7.4292866122569;6.5147666105022;11.900093102978;0;8.40106061211;0;1.6201348083134;0;0;12.243074849855;0;11.986560338225;7.6537587194944;6.1125062665408;4.9999662548289;17.833114722733;12.323004188127;0;0;13.263402065868;14.681060437932;13.945198425898;0;8.9742357360687;0;17.095789553724;0;0;6.4996210252701;7.2015804162345;11.736451547388;0;7.422993882736;10.868714631407;18.250569477311;0;4.8317073653645;0;0;0;0;8.7527871604486;10.099709988585;7.3709680553027;0;11.194345050265;13.853857709456;19.408551141027;0;4.6204438389074;8.6106372449887;0;0;12.230854879707;7.0498175910557;20.452761608629;0;10.326952775892;12.310973499403;9.8586062783137;14.032692455399;10.380570639494;0;10.892203969897;10.885664575003;9.0325072841148;4.0321290803041;5.6970036610211;0;4.885177530837;0;6.7933143630051;0;8.6290832932153;0;0;4.3825613033466;7.3006691932459;0;7.2223932080281;18.129478055981;11.52275367369;10.028068046342;0;0;0;3.8189921246205;7.4026769639956;9.7423559535503;6.8140141911881;5.8743090985337;6.9450122067046;12.084592761368;0;18.56891633697;13.109865867814;8.3163091549187;8.8233187094221;14.103932763946;12.626077815251;11.737591768498;10.181022648196;0;17.4192026491;0;3.9367049930174;0;9.0122792123116;2.2904924693367;7.1236925080188;8.425505293754;7.9708732860729;3.1954672741027;12.34982188755;0;0;4.9120065378924;6.1599060196609;6.5985289120386;5.9824800886177;14.836457390258;6.2322741561731;9.2292657819966;7.928313074042;13.938376834196;0;17.765712062993;5.6283075428109;14.986868991771;10.959080844189;0;9.8120355350542;0;12.352579927202;6.0952091065077;4.5359355455021;0;3.1582679959682;0;13.612200053918;0;11.924527556174;18.830357055944;0;5.9133770657583;11.043698449275;9.2635666961589;6.2794771836951;12.794350767395;16.865857324143;5.9655018942668;9.964880736578;8.0773056353062;15.124906458329;7.9785883449529;10.004286401802;28.17411514456;12.379307213145;0;0;0;0;19.71583435313;11.357743936948;17.802402280796;21.84067424584;19.244534878892;18.263911328729;7.7912899187815;0;0;7.4921850825645;0;0;20.415192571382;9.5623554211941;0;13.138158741618;0;0;9.3119516364206;0;0;7.1105234137363;11.09538514988;0;0;0;13.296096324726;9.472148363652;0;6.8059155573263;0;0;14.079306088888;0;7.9493826917655;7.7752345558589;0;27.137818079133;8.151301053499;0;0;14.223791727326;20.075169813296;0;10.236407991224;7.3993006724344;18.613737287147;8.2083902929133;0;0;0;0;9.3038820484581;0;0;11.934670013504;11.030759096313;0;0;11.446895739001;9.0321860464523;9.3879880686464;21.175390717862;0;24.04126334606;15.582336415984;0;11.938587411955;25.113197500837;0;11.228044731621;19.435217959265;10.446348538551;0;30.408080080044;14.500639730106;0;0;0;10.245130247542;4.7708839293037;0;17.972491772846;13.66212815478;0;9.7937820762894;0;0;14.061426464938;0;0;11.159786704945;19.445027042113;0;9.898542377718;0;8.1933821590853;0;0;0;0;0;0;2.8696711368391;0;16.56467413187;5.9245447937422;0;11.058889238733;0;0;0;0;8.5561614074733;0;26.507896056275;0;12.509630584039;23.361117509512;0;0;7.3035292925743;0;0;0;10.390633748037;0;0;0;4.7236444329418;37.044870984275;16.465195401763;0;12.820048279032;0;5.7858751406187;17.513916611838;22.777183020847;0;21.811506273724;10.67657465401;0;10.987754231236;9.1813182816968;0;0;0;8.3205866494351;10.302028779907;16.955983613476;6.8362761858345;6.7010246360636;15.236883044061;8.8460546050217;0;8.6110633935426;4.2435098108991;14.498928135649;10.423425434136;24.466991667252;21.442299077688;0;0;12.969771860879;13.485279837455;14.445446661027;7.3037651541272;14.538397885981;0;22.667816861832;0;44.815698247878;21.819941469747;7.8692438321554;15.820825888868;9.3671355068768;13.349014702079;26.43679712597;12.516030801408;0;10.07926331068;0;0;13.721894195425;8.4397481852536;5.5854942151578;12.071900294259;7.35053376885;4.6792186614007;19.127534167354;0;7.826283509616;5.3774708566386;17.5842990592;0;0;0;29.835445276328;0;13.038929413996;0;0;17.516738567121;5.6388131069498;13.95709650174;0;11.945016878745;13.143961103436;10.187605463464;16.992263049878;0;0;14.9436817539;13.008688747936;9.98916220126;18.235596385009;23.027047506861;11.295029198547;11.397607599799;24.377666247588;17.958868498349;9.6030522840743;15.365916714877;11.282907012159;9.2937092042975;12.90926069215;7.0957079629584;11.379918531367;12.775811022363;14.36428123731;0;11.706641617518;13.99411464516;5.0212697734381;20.779463005139;5.7900028060667;0;0;14.843279603013;9.1296428509238;14.715067066883;7.947628339385;30.84899201158;15.605939465574;16.711311728485;13.936557374423;9.9800244618707;14.507392929153;7.349579726911;21.101908211248;18.009860064997;14.405041507043;0;10.817127372802;18.520752593641;31.741199116834;15.277674628617;5.4978806693818;14.795985459959;5.7981778728815;19.113632245108;15.725839837702;0;26.52663102444;12.164933256692;0;0;8.159008829254;10.22011673174;0;0;0;0;0;4.7043627727259;6.699149252318;11.59305246452;11.700997073348;6.3866659436298;4.8887520982819;16.183239107211;6.7020473569715;0;11.910038730022;0;15.070608499165;0;10.987098117758;11.124364753296;32.099475140064;10.665290778824;14.042186413735;8.3171604447459;0;0;0;14.254713332459;29.751349318129;0;0;0;25.520882607677;0;12.003784709554;6.0735229507542;0;18.652717335971;13.819148723064;10.431358484864;15.65610209883;7.199314354798;10.860062225925;16.793285882799;0;0;10.660145215525;0;0;3.1414211900839;21.395701823738;0;0;0;11.49633596386;6.0524185238254;0;6.6141437756752;9.646587578119;0;7.237936490658;5.6106796911327;0;0;0;0;0;0;0;0;0;0;0;8.9126745860563;9.4458678780509;12.659023894279;27.095988127778;0;0;0;9.4782329159395;0;0;0;8.9056389235974;6.8857667391235;17.366132309477;0;0;15.275681668253;5.2905132338736;0;0;0;7.355644539426;15.591900377816;8.2903558047594;14.143536433163;0;0;11.342692699817;0;0;7.7626025435061;0;0;0;0;10.340861549992;8.9839271863424;0;13.805577906213;30.67027826364;20.00163434007;0;0;0;7.9188533248295;13.097916624198;0;10.665229495611;12.475968620781;24.003197142157;5.1553686092746;11.953311610646;14.361589899153;13.060458102101;12.315820238559;9.5934974704919;9.3405611829682;8.042310814484;7.9657441436842;12.165838145803;7.0199906273013;0;11.589193012693;4.8168121642053;10.685058987962;6.8244239693365;5.8638337265534;8.1244832454952;0;45.28069241595;7.9905830735844;6.118740639229;13.664727092801;23.368016465309;0;13.859446736225;5.4604992726972;7.9420120857825;13.308886498785;3.9394044535973;0;0;11.249714447781;10.984340524046;11.207871984061;7.7121401936292;11.551495373749;8.4710804460271;0;0;0;5.3257341098387;9.4682021085843;9.6592258403746;14.437786059972;30.837681803927;0;6.4765046846196;7.402939387644;13.709840602656;0;13.197886951146;16.098677243416;13.803328706473;12.111277237106;10.939883431414;10.265345505791;9.8241730833969;10.602405392181;8.5823932910765;0;8.9258720293756;0;0;5.4923147213222;0;10.65454545136;18.374549534893;6.2002121282674;48.673542069233;0;0;4.1777045871072;0;9.1654382868507;0;23.474423149398;9.1344912030648;0;7.893014921206;11.183322042244;2.7557863047216;0;0;5.1849258513607;22.529239315233;0;0
479.19959348183;3.534365565175;12.964684826057;0;10.482788467624;0;6.0904484781628;0;10.1955601086;0;5.6690333232917;9.1553986878625;0;12.313615897201;0;10.438558144889;0;7.8529389646027;2.4125362894792;7.2763154881648;0;15.062427439674;0;5.9600322780338;0;0;6.2132174104582;6.7849510318948;0;6.4042465223777;12.965398963167;7.7933101585561;10.620382385358;3.8780282060658;0;0;0;0;4.3977866567501;0;3.6410051285395;0;0;0;0;0;0;0;12.634747509513;0;12.131004540218;7.6655176312486;0;12.782759701363;0;0;0;7.8785096504098;9.4121305453805;0;17.274297736815;5.8192939337281;0;7.3134898825184;0;0;5.2848264751372;10.1432483233;17.334519054139;0;0;0;4.6755217201004;0;25.013549017645;14.40692402779;0;0;9.3931566310678;7.6368073005062;4.8462785297763;19.029504169024;0;0;0;0;6.2064159583824;21.053592646023;8.5547698614499;0;0;11.487991165846;16.667304873162;5.6597100244611;9.9489768190562;10.291256805654;12.771625538964;7.6481099013523;0;0;17.983272333244;0;0;0;4.225589929793;10.586996657376;22.23022095984;5.6978888298024;5.8740147763639;5.7201188672925;6.6307468982874;12.66052886166;0;14.016384263037;6.0881802405669;8.6946545476799;0;0;8.6628818788768;0;9.9232045149523;0;11.770550764071;0;11.012212052616;0;14.215885983471;0;2.8745274970839;0;0;13.90087986575;0;9.2396501788024;10.545724306623;5.372286059689;0;0;0;5.9262320778923;0;18.535781596792;0;0;20.249345894439;13.460215919298;0;11.380547084483;6.7673011208391;0;0;0;10.15564519894;0;13.435612555781;6.6361168876072;16.633283467588;0;11.224484925086;0;0;10.75713180756;9.9070076504812;0;14.827990239049;8.5382411250985;6.9157631838816;9.6857876815678;11.655962607512;7.9181050610003;0;18.478284648678;11.044653120627;0;10.47337959254;19.227682583685;16.541265151887;8.642626970356;8.9594443000917;0;0;0;0;0;0;13.794376693922;28.625176591025;0;0;9.5855971154531;11.060295701047;11.141825114434;0;40.783674828705;0;0;17.391970724055;11.965590518778;0;0;0;0;0;0;0;0;3.4755700217767;6.3149602821702;0;5.0043662542324;10.816355046193;5.4981127005194;16.270537014664;0;15.532977377509;16.792784495452;0;10.764930202876;15.407733504469;0;8.2751612679739;18.349482208275;0;15.395492948739;6.102581114506;15.989700016445;13.340495201069;0;0;0;0;0;0;0;14.122490910129;0;0;0;4.5549052179966;0;0;6.6351883602068;0;7.6422256635803;0;0;11.705535306627;0;0;8.5605410775727;0;0;0;2.8803541328953;17.111873544687;15.927025228028;0;16.62914638522;0;13.12342200776;4.4607807477619;0;17.797132276806;0;4.130947285935;0;8.6286233561143;0;0;6.5902691374314;0;0;0;0;0;23.016274507793;0;7.7120259296898;3.4717076335447;0;0;0;5.6237703503037;22.837700948839;0;11.829898230219;0;0;0;0;11.816715492242;0;10.193375524392;7.2386488180892;0;0;0;0;6.3245973767617;9.5057652445096;8.244152606528;13.367060626059;0;8.5563364016435;0;0;6.5944922633447;6.6838474151369;6.7078273055207;8.0945813272663;10.198194648101;3.9281483784685;0;0;0;0;13.498076992156;9.7771375157055;9.0146765663595;0;0;0;3.8416583781531;7.4921754123351;12.674957541668;12.678814553281;4.3381172877148;12.265928656409;4.7552491892988;0;7.5166034885775;0;0;20.864426809268;0;13.680298904128;0;0;12.554400296169;6.731174158915;0;12.573455544644;9.6595116243279;6.2783871882683;7.91133128815;9.2505190825714;0;6.1762177858483;0;0;0;0;8.5295791171726;5.0474279430197;13.948601854842;0;0;0;0;0;8.0221781545887;7.3668008054769;0;0;0;13.628607820881;0;7.2623466775898;0;14.326322099143;0;0;18.894655984487;10.855429718076;0;3.7313621855543;0;0;12.919269487531;15.651971590929;0;11.030164089412;0;13.609905891587;13.935299529451;13.38648353548;9.2431440631538;5.8161691541952;12.254223372107;6.2773339808591;10.908774256658;0;9.525839338016;0;0;0;0;9.3243601578751;4.5810737492317;8.5626912872594;0;9.5241838091234;0;0;0;0;9.0599967070909;9.1407351067922;11.101884922088;0;7.8669930422683;12.537063957109;0;8.6238762133735;9.9890433725225;19.541207094157;0;0;9.5946131318636;0;0;10.412247672105;0;15.695792146004;7.6553051950752;0;7.1682546340452;0;0;3.7842436305019;11.344562976946;7.7666290103195;0;0;0;13.373686141524;6.0841683831849;0;0;4.5958011841446;11.540777677407;0;7.1021384737605;16.113971641395;0;0;0;12.290974052966;10.958704963764;8.2047673297593;8.9956041835941;4.8747623231661;0;7.1608650503046;0;4.4612615504947;6.9650355317271;14.724687553122;5.2794368001933;7.53936380722;0;12.740130518992;14.65727524005;15.840772073275;0;0;10.189611054854;11.079474025198;0;9.5972388315099;8.7407496121288;14.608744111249;11.531536329977;15.893299956912;19.647025239186;11.467181503276;0;19.21048453827;0;0;0;4.6846091247003;11.35112153373;5.6972199173851;15.155740818346;5.8067811350557;0;6.6482643890946;3.8392488076935;0;0;0;11.367140418228;0;15.441727009257;4.8709499565974;8.7928121802412;0;0;4.0998936978722;0;9.7414109929035;6.3798477269489;0;37.760275304131;0;9.8216547810443;0;11.003387626546;13.695800286893;11.947449162361;8.5480999485059;0;0;0;0;2.7245129214334;0;0;0;0;13.908790547536;0;14.400752602809;0;0;0;13.500951518812;0;0;5.7318287374523;0;10.298741716261;6.5607685182806;9.4565437614571;12.426268785614;0;0;6.6427465024802;0;0;11.289874059629;0;0;0;0;0;4.7319647599098;0;0;0;12.280912090776;10.572021953476;0;0;5.0320987270115;0;0;11.363400905538;14.573718071605;0;19.001809682667;10.945652288609;0;20.149309245874;0;16.350888386506;0;0;8.9741541454529;12.899898824955;17.243647354853;0;0;8.2891264259771;2.9049224894171;9.3617086446766;0;0;0;0;0;0;7.8170072148585;7.3162826150034;18.595429255816;0;0;16.096709555707;6.6671615760359;10.350706800586;6.5416934365191;0;5.5927200684765;0;16.718280027456;7.5038322892145;8.238884269436;12.430673913271;4.8948121613931;9.1681681714502;0;18.474643944159;5.5385681784061;0;0;0;0;7.849931044742;6.2302412834562;0;0;12.63534446776;4.9251433326971;0;0;0;4.7114359177704;12.001910865245;0;4.4503759626662;14.461671919405;11.062297721154;0;8.5971486919343;10.025707384626;0;0;0;0;9.44071423708;36.079467482489;20.694221006482;0;15.51643428915;0;11.869459786986;6.6385793065963;16.704409320617;0;28.090432777433;0;6.4389718655973;0;0;0;3.5643485424917;12.788979223608;0;0;0;0;14.890479052515;10.375417435573;0;10.377688535259;0;0;0;11.084260007275;6.6905202237252;7.9332520268614;7.4836773345438;3.1010654221024;4.785014924621;13.543385279862;0;11.642072941449;8.6051517259541;9.001175497503;9.0369875503579;7.6931724954046;5.1179602573757;0;0;0;0;0;0;3.5735161395472;3.3237826194512;4.5230914365343;0;0;0;0;0;0;0;0;6.0139333639544;3.8173270484374;7.0427785687945;7.9348584116362;0;7.1576031206551;22.167390691102;12.471191326738;10.834017753256;0;0;0;0;0;0;0;14.738359070647;12.186213408699;9.8059453294212;0;21.066222244545;0;0;0;0;12.724129926151;9.1475763078807;9.9163413669421;0;18.314613473514;0;0;0;0;16.307691000596;0;14.268251649689;33.397504547798;12.205286828306;0;0;0;7.2587004756887;15.144757152521;0;0;0;0;14.117335585143;0;0;0;0;10.763031263417;7.0086574894141;8.4755691890952;0;0;0;6.3765862795149;8.9425569710468;21.459243541282;6.5308806987692;9.6865968110511;0;0;0;0;0;4.9614971083267;8.1697057746505;0;0;0;0;0;0;0;8.4898454890669;0;0;0;0;0;6.30967510159;0;0;9.0523976917411;10.743311877652;13.978220326668;0;0;0;18.876483345915;0;6.9381640010818;0;0;13.289706237338;11.877807948535;24.188997690514;0;0;11.569882584134;0;0;0;0;12.138287343815;0;12.933835704521;21.008286645332;5.5556507077319;21.20975958866;0;9.3080641628443;12.513450462157;17.576656519772;10.134387331484;14.364338204587;0;0;0;6.4304029783929;0;0;10.989396973355;0;0;15.588210829837;0;9.8831484973922;6.7461705257495;0;14.857638784341;0;0;9.7871270080406;7.6306318981201;0;0;0;0;12.93283964608;24.637320849357;0;0;0;16.106729857472;9.6711457543185;5.2509266074487;0;0;0;0;8.9129411633362;4.6988861598499;0;7.0640842227482;4.9238108989823;0;0;10.012997261431;0;0;0;0;0;0;0;18.627358205836;0;9.9253101452724;4.5916119430184;13.412831665224;0;0;0;0;14.688871994881;21.50895092037;0;3.3580585593309;33.386428819267;0;0;9.815970456744;0;9.6659117160798;8.4907084766486;6.3293784711097;10.217783830156;10.269893890964;0;10.861630512838;0;3.110957236742;13.129863430653;0;9.9940138750256;0;0;7.3482975717796;12.842844545026;8.9441570667558;0;0;11.027071417424;2.6942316852041;0;7.4979261907761;0;6.3214263950872;3.4133177778487;10.843338634706;7.9336960759827;10.936768223576;6.981965395666;0;11.356076706624;0;9.4937735793278;9.082379062581;8.49714425972;4.2215486082531;0;11.5497513087;0;0;12.267127601141;7.2728500702209;2.5214434909061;2.2656623354455;0;7.3806948224378;8.9906883240666;3.1010851231324;7.9298976450052;10.531157389238;8.1450525501698;5.2316041720867;0;0;5.5422432288349;10.979484981584;0;12.580233597058;3.0160125887533;0;0;23.733276244085;11.708813914817;6.743026832173;0;9.5421444881729;5.5040085104298;15.372328031781;0;0;2.1149382073361;9.7166852314888;0;0;2.6436342272665;0;0;19.05705520609;8.12178790014;0;0;0;11.581988387989;11.503653306779;9.058749995449;21.366591157887;19.226788205396;0;13.431477327279;11.088877094629;3.4054400546476;0;0;5.9188530362584;11.1881662878;4.7057998967806;4.1330979501013;0;0;5.6772782780577;7.1366551693125;9.332876736409;9.2868468269302;10.5998529628;0;10.388452541099;0;11.977032264255;12.951876620619;0;5.2126862812872;0;6.587963686598;0;0;0;0;0;0;8.6943077649311;0;0;6.4590823869354;4.1508215033208;22.300314243875;15.866821837471;7.0407933073261;16.483405883489;13.887771547358;6.7966077930425;0;0;0;0;9.5012194072193;7.2623648209811;5.0435595762867;0;7.8133954972223;0;0;6.2363959936621;0;9.872182188123;0;0;9.2169863789973;0;0;6.6358277082323;16.815219741834;6.5243221045558;14.862464601037;8.7717971353488;0;0;0;14.861027662662;7.4146554917279;10.069832750959;2.71972790686;0;0;7.8573295388831;0;2.1805925730432;17.11943937367;0;0;13.426770115963;9.8937319830048;0;8.2881327019794;10.091822277022;14.131475560212;0;27.458264425972;0;0;0;0;0;0;0;0;0;25.643357956655;2.8097048594635;5.4903794422839;0;4.2094698780767;0;2.1027636453403;0;0;0;0;34.458135822939;10.763255564141;0;0;9.3367683897918;9.8170580524754;28.463996013507;0;0;14.035475565283;8.2518046059634;0;0;10.505770340768;0;0;13.9288361028;5.0210822635856;0;8.7149298326539;11.993167057899;0;4.0638045087792;13.650034871131;7.9646459155902;5.096029101393;0;15.027004835825;0;6.0804715153904;0;4.7840479419477;0;0;4.417858515619;0;8.328191302758;0;13.124337355894;0;0;0;0;0;12.547555341714;0;11.089490336397;10.136713779979;15.887657753186;0;0;27.212207253977;16.47750504529;0;0;10.424710737087;0;14.70521765185;5.9105326611823;0;19.847649076346;0;0;0;0;10.080765928861;0;12.625886477285;11.105329296069;0;4.4554950191209;5.6891261224392;0;0;0;11.214350275594;0;0;4.9406951206736;10.555112290976;9.6542073963822;10.750629562628;6.6310839084759;0;9.2702406555672;9.2758783011067;20.265682975914;0;0;23.970331781909;0;9.3676813485318;0;18.509430888843;0;6.5797864731146;14.720000867809;0;0;0;10.290990849094;12.573751707537;5.0833697866917;17.177271280019;0;16.519780468608;0;23.142244401408;5.5855082649795;0;6.9430541974434;10.438825085138;7.0998012806503;0;16.121194756222;12.940975402162;11.187828733842;0;0;10.511882863191;7.3109454037113;0;0;8.429201347851;0;19.601435426399;20.43290379109;4.3240828589983;10.379966378161;2.3476400259621;8.3217272764862;0;8.513822251757;0;0;0;0;0;9.3414047335684;14.405443722797;13.345779263717;0;21.252958988632;0;0;0;12.87889193468;0;9.2724577320345;0;0;5.5883475031266;6.2539268106023;9.7621055200428;15.951148464927;0;12.868778561347;0;11.631345140502;18.053325518316;3.8437357330378;0;0;2.9370175537051;0;0;14.350946793185;0;27.118198716602;0;11.848595305916;19.506348446145;0;0;0;0;12.952635592322;9.9618023997796;0;7.1669149229023;4.2522241899679;0;15.937911172121;0;0;0;0;0;0;0;3.2065196035335;7.3420826659373;0;0;0;8.0768685654928;0;0;13.60569904535;0;0;7.8090747010276;6.9725992129489;12.789844489553;0;0;0;11.032361703752;0;6.4996210252701;0;0;0;12.25657129475;0;0;0;0;21.4094780115;7.0653680089174;0;0;0;0;0;0;12.593638181548;0;5.8225653423081;10.932908841458;3.6963550711259;0;0;11.201280128774;16.657259502838;3.351552625256;8.3174563875089;0;11.14655220255;4.9243893997613;9.1002519492127;0;8.8614627410316;9.7224067102376;6.4801719820904;11.117274459577;4.7819156210019;0;0;0;7.3277662962556;0;0;35.321412894928;9.2454463855878;3.0632967046684;0;12.234650305176;11.719495283895;0;0;6.6474752871932;0;12.342237595498;5.3111323464203;0;11.331719081336;8.7695374713507;0;8.6243806801921;0;7.4201799139373;0;13.370187735982;0;6.2527983583675;0;12.586846288526;0;7.208676746017;0;12.520097886398;0;8.8036450876464;0;7.4416788516513;0;8.4795327519615;0;4.7571766670839;6.9752822474351;0;7.6192171116873;6.0866043316242;7.6654066888243;9.299377788647;0;13.332589174279;0;6.7870583095254;0;0;3.7056765252921;4.5047606793079;0;0;0;0;0;0;0;8.5138337233194;14.718053302581;0;0;11.082198375469;0;7.8862127660612;0;10.198590549049;9.8997818573948;0;11.533559439578;8.2712783329848;13.914637933605;0;0;16.983205609625;13.129815929544;21.548380239823;0;9.4071376024976;0;0;7.242912951876;0;8.4651654169095;18.782743429707;0;0;0;0;0;0;8.4203963670478;9.0660381985535;0;0;0;7.7912899187815;0;3.9089010614591;0;10.768187114285;0;0;0;0;0;0;0;0;9.1072213352407;0;0;0;0;0;0;0;5.9200927272825;0;8.4073074531677;0;0;0;0;0;0;3.6552677561182;0;6.2702315796146;0;14.667594894235;0;0;0;0;0;0;0;0;0;0;19.532715742512;0;0;22.267407912795;0;0;0;37.599545836349;0;7.5268217053769;6.8972973565565;0;0;0;2.0548135933165;5.0197580302528;0;0;8.2700582654014;9.6613408155807;0;0;0;0;0;7.9596936250458;0;8.6853807237284;0;0;6.2798092862746;5.1349976493846;15.328241344387;10.355340648426;7.3453365572171;0;0;0;7.521492712625;13.491059561029;0;12.153141901321;0;6.8052478846811;0;11.531426742416;0;0;0;7.2831283492132;0;0;0;0;0;14.515134744668;10.920906239333;11.058889238733;0;13.339024163601;0;13.327066855194;13.309584411625;0;15.147369175015;0;8.7958340044022;0;3.1844485054904;20.013179436968;6.4735827820545;0;0;0;0;0;14.129275550241;0;0;0;0;0;8.5466988526878;0;0;0;7.3474783938217;0;0;0;0;0;0;0;11.774268486406;0;12.480879974153;0;10.004030331951;0;6.8685502519652;14.340595806176;0;17.180445747264;7.5151098707281;0;5.8901895551073;0;0;0;21.619877114804;0;0;0;5.1744883561889;11.579139878494;0;0;16.702601898192;0;0;0;12.220472774641;0;14.987416811003;13.349014702079;0;0;13.326478880937;0;28.793610918696;14.502638717925;0;0;0;15.622459204335;0;3.8284516320551;14.209025381463;0;0;0;18.133808404801;0;0;0;13.00519409481;0;6.3807526919557;0;0;10.330384283174;11.790245587259;0;0;0;0;0;0;0;42.076980043976;23.482928470414;0;0;0;0;0;13.497166894499;12.088098965746;6.4138816065532;2.9100158436589;0;4.9534713711917;0;0;0;5.8696421898628;0;0;0;18.972832966322;0;5.6238221462507;8.9857137319522;6.3163666975273;8.1833296862778;13.069964216529;0;0;0;3.362458143586;5.0426236942006;7.6865074979694;0;7.2171457831833;18.785928398815;4.0802042613243;10.339239276841;0;0;0;0;4.6874218615475;0;15.532927227387;31.730554997898;0;14.333610914335;0;8.235128786456;0;57.022491594441;0;9.884008271062;13.596554019066;5.7880251486231;11.26720266897;0;0;0;13.168562884293;0;18.828451525975;0;7.8901091193967;0;8.4678268293963;12.567310405207;0;8.6695923788631;7.1807650253266;0;0;0;0;0;0;14.302754682809;0;11.634862667808;0;7.8675842044894;0;0;19.259377055962;0;0;0;10.543461067591;10.190502457636;0;17.66914290065;0;8.2820767510284;13.296129692854;7.9132740213211;3.040212719074;0;0;0;0;12.659553973187;10.051477823553;13.547403593538;5.57607595889;11.76488614743;5.7999657661966;8.795979332235;0;31.509820656581;9.8159535128365;0;0;7.2939402723025;13.656534083509;10.157435084073;6.6784067848516;14.739188411916;0;3.3664078146796;8.9185677477824;0;14.206540339878;12.539089137374;0;47.003148257999;0;13.109727404177;7.3383885345314;27.169848857992;4.0687924788442;11.883566114742;0;7.4655781940619;14.331762315519;25.705715296157;28.164501521841;0;2.6216388916428;0;0;8.2726005889262;0;13.347793986609;0;0;0;0;0;16.945269212242;0;0;8.2751001068543;18.459376309368;7.4400629017072;8.0424030698375;10.798208231765;12.624000868541;21.654231517833;3.5452156274478;5.5850151648909;10.246635357428;0;12.960426476386;10.532210757968;7.7973472846146;0;9.7325877852042;0;0;0;17.950184664165;5.7020631888304;0;0;13.198088874716;0;11.672780880304;0;11.852170189742;0;10.707304034647;0;0;9.328898644358;10.979219592513;7.6086359248729;16.208620876327;8.5784648687829;6.8627949545587;0;16.579126800648;0;0;0;0;0;6.3524865370996;0;0;0;0;0;0;5.5804218424618;0;13.859446736225;0;0;6.5186382851194;6.0997230249248;0;0;10.767583828591;12.030468193003;0;10.443523178873;15.27778420399;10.713425269975;5.2880217643653;0;27.227515690306;0;15.22338378243;8.5001187395297;19.897453057441;6.3404579409943;30.366821537471;0;6.9175007392739;0;5.9739944337916;5.2126108126375;0;0;7.7858210809969;0;9.7645969445329;0;10.299479523833;10.298871949292;0;6.0077984813105;0;0;0;0;0;0;0;0;6.9131645903628;8.7302634759262;6.2665568806608;10.850721699198;16.131171384857;6.4085995450366;0;0;16.10021645445;9.6868819487528;11.649293794004;16.764366687057;10.696384805283;0;0;0;0;0
480.14934844135;0;0;4.8293811425068;22.994503735433;13.490562850234;0;8.8846736426939;0;0;0;8.3817030240995;0;11.242866688749;3.7953918679775;0;5.3449802583092;0;10.08878811964;0;34.901964637454;0;7.5857874277852;0;6.4107635940471;13.72642625526;0;12.106481252989;0;0;15.102552638414;13.151210892563;0;0;0;0;0;12.449279213833;0;0;7.8888444451689;8.8700569511971;0;0;7.6997311692975;0;0;0;0;13.66778060455;0;14.634170023293;14.781536337204;0;0;0;0;0;10.435188213357;0;0;0;0;0;11.377497201083;0;0;0;16.901156077785;7.2161598653108;0;0;8.3491459287507;0;0;0;0;0;10.019367073139;0;8.1885395847944;12.751729597799;0;0;0;0;4.0476625815537;5.7418889034608;35.074556431945;7.1927535773477;0;0;0;0;16.146700083386;12.006466273264;0;0;0;0;0;0;0;26.325097033024;9.9723922343115;0;27.917021670497;0;0;0;0;0;0;0;0;0;11.281140804666;0;11.640747524741;4.9270495782937;5.9539227089714;10.854750353086;0;0;0;8.3152275839646;6.3517788436784;16.480470913893;7.5179949923732;0;14.014093514568;12.958447332479;0;0;0;20.146072723834;0;4.1314396388695;11.914402371962;0;5.9377479191075;8.5727989885164;4.0313781208943;0;9.6766785690238;0;0;9.2730383651339;19.260780113157;0;0;0;0;0;0;15.48427273775;0;0;10.725618928416;0;35.905586496845;29.58211247079;0;0;11.515354121815;0;10.867627860385;0;0;0;9.7625900410877;23.003578848354;7.0039263691779;0;7.2731802725972;0;20.910655946725;0;4.6589110360477;6.0392908987857;0;15.782357458498;0;0;0;0;0;0;0;0;4.6660622488792;7.7699569876974;0;0;12.163912354546;0;5.6340186852573;6.1964665186529;0;0;0;7.2162605810172;3.5108557434408;7.7840973497357;0;11.617375488791;11.121824069685;0;0;0;17.114485832583;11.978031240417;0;7.9613231244663;0;0;7.4767595009947;22.298783991673;0;0;18.459975136249;0;0;15.134552390286;0;0;0;0;0;0;2.5143457294698;0;10.980972101652;0;0;0;0;15.28807500957;0;0;7.2908421059747;6.6351883602068;0;3.8211128317902;0;14.320807480351;0;0;7.8432327334929;13.157868693306;7.7516110272014;0;0;0;0;5.908412584591;0;0;8.9146560959847;11.276421873334;17.843122991048;0;0;0;0;18.592779197013;0;0;0;0;0;6.1550221014567;7.0362103392305;8.8341763020225;3.8410724478707;0;0;0;14.234001297533;0;6.7919378333978;9.7125925396632;0;31.401838804654;27.274630926018;8.9819597673887;4.8257863887557;0;10.264710394803;5.999476738531;0;0;4.8081960020719;10.286500952021;0;0;0;12.211238071068;15.649324278398;0;0;0;0;12.104085641349;18.66352474349;4.8918784282071;17.438768429734;17.080943394239;0;0;3.8682807285899;0;0;0;17.589347515825;0;0;5.9996071119102;18.750527258028;12.428650415733;0;0;3.5461461952182;16.534456082395;15.491614773149;5.8517605630528;6.145666157596;13.276063957525;0;10.827280426231;7.9341925712762;7.3303978718803;19.593494911943;0;0;0;0;0;0;0;12.001251955614;0;8.8195540917776;0;10.788179029295;0;0;0;6.5989833103206;0;0;0;0;0;20.107724751785;5.9851622335805;0;9.4130545017766;0;0;10.696237539452;5.9087881460596;0;0;0;3.7528050521265;0;0;0;0;0;0;17.675645920972;0;0;0;0;19.096493522083;0;0;9.7315559515336;0;5.0307223641693;14.09025551129;0;13.936612995842;12.67631185804;0;7.9373946842055;11.673638631071;8.6975362316599;0;0;12.521870015059;2.6284213792301;0;0;0;0;0;11.290887196976;0;5.5497695371844;11.474770466508;0;18.371321840879;0;0;13.167351884337;3.9635996343593;8.3297573388723;0;0;0;0;0;13.036485706651;0;0;0;0;0;8.0290834839945;7.5833602503166;0;12.499535928843;0;13.123798199964;12.362398376533;7.2981841445394;0;0;0;7.1242873607308;8.6071500427659;0;12.16833676637;6.3823025751726;0;8.7919674827114;19.934070533703;3.8842289185999;8.8776730922006;0;6.1422654398354;17.757666488284;0;0;3.8756395603555;0;12.293992384245;0;0;9.267001829806;10.510321208831;0;0;5.8123766657059;0;11.459832986974;0;0;12.179989283985;0;0;0;0;0;0;0;4.2811834834917;0;9.5057258936297;0;4.5339289013505;0;7.8602900382295;10.344107059068;0;0;15.534139946383;12.252054633832;19.053668288761;0;0;12.273423762731;0;16.26702988821;12.797496025645;15.525609219679;7.3466011879317;7.1873313218505;0;19.111970483107;0;11.582036563465;8.5136752856304;13.530037453697;9.1694438580733;10.454728929574;0;8.9620981134712;21.26615908983;0;0;0;9.8216547810443;14.442465491222;9.9336138295206;10.105639046639;0;17.096199897012;6.7127108715071;0;10.459552627512;0;0;0;0;4.0607064671793;3.1545206743386;0;9.8906491508339;15.200794414076;6.1110015950579;0;8.0989436124405;0;8.1471876597872;0;11.791190545616;15.539881486641;0;0;14.184815642186;12.426268785614;0;0;0;0;0;4.9885490030918;0;4.5193682214502;8.2945084604182;7.5599379964192;2.3926715853021;5.0959620491336;4.0672437131263;12.729340467499;0;0;0;14.905066199855;3.1503376852895;0;0;0;0;0;0;4.8682322327494;19.987712874852;0;0;0;15.260829160739;8.3039344412891;2.2472431207948;6.9650151576649;0;12.04318227958;10.249753220135;0;0;0;0;10.000429924826;0;3.9136764399883;0;0;10.783667537816;0;8.5705024918612;11.954204521596;0;0;0;0;9.0568684505127;13.628527992748;8.9463934441895;0;7.9441317558765;10.088617257948;0;11.601694175328;11.80286209947;0;0;0;13.426340075697;13.633398593;0;0;13.812685856539;9.4705696521377;3.2919065671499;5.1918677362135;0;5.2131379149046;7.9555872574783;0;15.412066675847;9.5372613444659;4.7098570654446;0;9.8963124678335;11.790507752075;0;7.8436186681518;13.274757265385;4.6984679811118;0;2.7096506444935;0;11.799693045881;0;0;12.272928508204;0;0;6.6128648490377;5.1721447630501;9.8740804634502;14.788179406736;10.543625957535;13.977158819291;0;0;15.996768742729;0;0;0;0;0;0;0;0;8.9441293226278;0;0;0;8.3893082864706;0;11.997780256872;0;0;0;0;0;0;0;0;20.315077919793;0;4.1089669205114;19.668918230752;7.8760285603151;12.620620544465;0;0;0;0;0;0;0;0;9.249100596475;10.109838800831;0;8.9658859118473;0;0;0;0;10.408510172578;8.7210100453954;20.291811110959;9.8276472045109;17.814192892708;0;10.579811215515;14.359734993596;11.134049298797;18.472825575918;0;9.7855644222959;0;2.6129260181087;0;0;0;0;0;0;0;0;0;0;11.051019655372;0;0;0;0;7.6229802565672;4.6276259712397;0;0;6.3836750485266;3.1439912816731;0;21.738493996026;12.079771111553;7.096364534192;0;0;18.2078869078;12.975548463347;0;15.134809073209;11.441680410831;3.6493390728967;0;0;8.7763120046771;0;10.795609565109;7.2051232718577;16.821473058695;14.892291250303;0;4.8150403020551;17.089603193366;0;0;0;8.8466669026776;0;0;0;0;0;5.7334533829571;0;8.4396674057588;7.8423777622442;5.9971763000712;7.0878530118953;8.1697057746505;0;5.6401165957774;0;0;0;14.451390394404;6.0204089781549;0;0;0;3.5787164567644;5.1600967294229;0;0;5.4601101406905;0;11.768116999263;0;0;0;4.2767242522022;0;13.895189129632;0;0;0;0;0;6.9528631893865;8.2309783808;0;0;0;0;9.2971293521647;5.8539559784094;7.4889232722411;5.394794375029;15.214553656551;0;3.8586648940406;11.111301415464;10.990511786851;0;8.5323921492739;0;0;8.0758399047765;7.0749725485281;10.425835143008;17.059398521425;0;0;7.3584028124999;10.460437025368;0;8.2529385329524;0;0;0;22.64139473948;16.756617112346;8.645409747593;0;0;0;6.2528866995815;10.77978157036;0;0;9.4178725787002;9.3162360787206;0;0;0;7.2260221311277;0;5.5291759212218;0;0;0;5.6998874781887;0;0;0;5.9115019430369;18.50099816247;13.206766155573;4.9238108989823;0;0;0;0;0;0;0;0;13.602212329373;6.4662532268307;0;0;0;0;0;0;0;0;4.5399544011813;9.2165471340427;0;0;0;0;11.398920983704;0;0;7.5388225038391;0;0;3.9181866725917;0;0;0;0;0;0;0;5.0322594965166;16.523436273376;0;0;9.8742748620788;0;0;0;0;10.024610379476;13.471158426021;0;6.1167292608963;0;7.6882212913223;0;0;14.142675613708;8.7123407882727;13.434994018933;17.802814797082;25.078002727129;19.850780210566;22.439828460229;19.192951981303;0;0;4.3310718610736;0;0;0;0;14.091147011053;10.716134836351;0;0;8.5822032819044;0;0;11.407922927902;0;0;0;14.712718312421;0;0;0;0;0;0;0;0;8.6749216616312;7.4510634003382;0;7.9219765857005;9.860215971112;0;13.636742608838;0;0;10.57469103668;13.880978902127;0;0;0;0;0;0;8.12178790014;26.132392120353;0;0;0;0;10.611678566097;11.549508733993;6.2021897436762;0;0;0;10.358213499553;0;0;14.528093816271;0;16.777199632;0;6.3439900045009;0;0;0;0;0;0;0;0;19.07164593841;14.263556605612;4.8023812188813;0;0;20.437595126462;9.9709720662024;0;0;0;0;0;0;0;7.2256684550938;0;6.7399120559326;0;8.577043939952;0;0;0;15.276548702094;21.820688177663;4.200295020798;0;0;0;7.5621950383991;9.4410742672755;0;0;0;0;0;0;5.4712119103938;0;0;7.0665571226722;0;3.8707785247349;0;6.4850134421361;0;0;0;0;4.8982970483885;0;0;0;4.7977182593533;10.789106518885;14.414557906358;0;14.525463492402;0;6.7483570893973;0;0;0;0;0;13.478417484093;0;0;0;0;9.1758360037733;11.844741517086;0;5.2114987123371;10.917995451133;0;14.268158934336;10.667212692326;0;6.5027529059705;0;0;15.921660870293;0;10.31868112912;15.490849151322;0;17.242661891791;0;9.365320036168;18.116912251217;0;11.288010010963;17.938759273568;0;6.2223184200136;10.522389772623;17.486634655972;0;0;0;11.421024234495;7.9898425549804;7.8176945589509;0;9.0349624930605;11.196391882685;13.976392804426;19.04555140587;12.00161126418;0;12.944234016148;8.5833450512415;8.2989499096483;11.378652624582;0;0;12.152069395629;3.6146258028002;0;9.6179606799063;0;0;20.09300135618;11.000696345539;0;7.476375949509;12.498176151149;0;0;0;0;0;0;19.620875215884;0;0;9.0753556429944;0;0;0;0;0;6.4790969652327;3.553971676435;0;14.147792805975;0;0;0;0;0;7.4980007621752;0;14.045394945163;10.447198643578;0;0;9.8895045231627;0;5.7509740997503;0;0;0;0;10.398633187929;0;9.6988975356492;0;11.191141536883;0;5.7978785823671;8.1095342129611;0;15.595326969934;0;11.857284559446;6.6907974630934;0;0;0;0;5.0804801429223;0;18.843815832866;12.793283114347;1.8538454904816;7.9897407173535;11.374546125125;0;0;9.1471912808622;0;11.316376536784;9.8278482542706;8.0834217788326;0;15.896392526397;0;10.595244424741;0;18.671697985768;0;0;0;0;25.40309476738;0;0;0;0;0;8.9355999378694;6.5135343265628;0;30.345124852264;19.801254155012;0;22.378894628336;11.370736406996;17.913812942955;10.799144119426;20.471449100156;15.453443440215;12.036783183518;14.292953420862;0;15.770401995785;0;0;0;0;20.018668895575;0;8.6340145891318;0;0;0;3.6796834099086;12.66731364411;14.202118804762;0;0;0;8.5470333078231;4.3209319514944;13.593152604894;0;0;6.9368274654481;16.516510099513;5.4944903751396;0;0;0;5.8740351074102;18.86883825109;4.5023674711777;0;0;0;32.099202317107;15.139871779781;0;6.604284938562;0;12.143918037183;0;9.7144766942415;0;0;12.727452363085;0;9.522043404442;8.4924636172618;4.7344456431205;13.386534930913;6.720848489688;0;0;0;13.891928669217;9.3280570284611;6.2296458983711;5.0712370661721;0;6.4520899480152;0;0;12.323004188127;0;8.2756944252617;0;0;0;11.457569021892;0;0;0;12.703931658866;0;14.057319891863;8.9162424200998;19.788203190364;0;0;0;0;0;0;0;10.456744653198;0;0;0;0;0;9.0626925849147;0;0;0;15.805183433846;10.164976445596;8.3372836816557;10.057741862704;0;0;0;0;0;0;22.335623348917;0;8.658469812906;0;0;0;0;7.4385354104475;0;9.7184180099772;0;0;0;10.315773662341;0;0;0;0;0;0;0;9.2859341246075;5.7410013843941;0;4.3712091484055;2.8117759481049;9.6724186438325;4.3939318886815;0;0;0;0;12.212379441688;2.7780048826818;13.113068741059;12.994986610234;0;9.0520502420619;11.687785839345;7.1016955466081;10.499594390938;0;0;0;0;0;9.9622474949526;14.673173155792;0;6.239270223908;0;9.4982566773585;8.9270234660013;0;16.281666587095;7.2395507616674;0;0;0;0;0;4.1258483369777;0;0;0;12.319378776588;15.431774352145;0;10.198834702829;0;0;6.6868967862849;0;0;0;0;9.1428136597615;0;0;7.2454383436918;8.0885373320041;0;8.4638107723864;8.0148463902155;14.254756275995;0;0;0;0;0;18.854832709845;0;10.78379188579;0;11.458503343109;10.225288873237;0;0;6.260914476569;0;0;0;0;18.993427708043;0;7.049634167761;0;7.6903782555775;0;0;0;6.9888800048455;0;0;27.369142248807;4.2963692643044;10.476217240578;6.0393823712805;0;0;0;0;4.2679778333595;0;10.140078681971;0;0;0;20.813495536437;0;13.296096324726;44.696700090983;0;7.2062635312866;9.1231641207655;0;0;0;20.840273543277;5.1834897039059;12.184225853727;0;6.897254737576;0;0;0;21.304261842682;7.6107222497127;28.740683975359;0;6.98015148268;0;0;0;11.344226033233;0;18.413933220907;0;23.471051583757;0;0;0;0;0;9.1994487510162;0;4.4579769932342;0;7.3346227157471;18.835791272068;0;9.2584963602919;22.806883444638;0;13.578100605681;3.685989612964;5.2231742692756;0;0;16.514617470399;9.2164873553161;0;8.8626333915596;0;18.606447324284;0;8.8874959316272;0;0;8.0448924198092;0;0;0;18.0515825103;0;6.9748666905908;6.3196337886867;19.993982218944;19.797084755436;0;13.04871973484;0;5.0089666253463;0;10.469497001994;12.253583226767;0;8.927865759055;9.0558663707598;6.9464762488486;0;0;0;0;0;13.773403506461;0;10.457530609134;0;0;39.622956315278;15.441575252173;0;16.149703134987;0;0;20.838288911396;0;0;0;0;0;0;0;14.248027301644;0;0;7.0510265534675;0;0;20.698265086717;7.3474783938217;7.4791111831772;0;0;4.8132157607047;0;3.8502302471632;0;0;0;0;21.228422940415;0;8.2385892495954;18.260292133273;9.560397204117;20.260318611501;21.475557184081;0;0;0;0;0;8.9342912823698;0;0;0;11.125355865901;10.995787756901;2.4939685892142;12.46148390227;0;0;23.376426551623;0;0;12.498210792247;0;22.949481991848;0;0;0;33.58272677996;0;0;0;5.650191727528;0;8.3782413227367;24.853912370532;0;3.8284516320551;0;0;0;0;0;11.558308230191;0;0;0;4.4538219708932;0;14.253570522002;0;0;0;12.120636435722;0;0;9.7849488214469;0;6.4453411568503;0;0;0;0;0;2.7817011434759;0;0;0;0;0;0;9.955382660343;0;0;9.2946676983478;6.435642105939;9.7028779056916;0;0;9.6446581321649;0;8.4615576924226;9.0382855921887;0;9.8254593072646;0;0;12.094524120973;10.856872579477;0;24.454241044262;16.907620621731;8.1523564372403;0;9.9546838388735;0;15.414104987225;0;21.581497034231;0;6.5851618317913;7.5959111428092;24.518822045018;0;10.130169930905;0;0;9.9410527309098;8.8132303667799;11.285176485143;23.107356496216;0;0;0;0;10.490795581879;3.1081938397158;0;0;0;0;0;0;0;13.547168488021;0;0;11.331181512892;7.764488626683;0;2.154229507598;0;0;0;0;0;0;0;24.87709323355;0;0;9.8906772856438;0;0;0;8.9601055232598;19.55088669477;0;0;0;0;6.7558487561309;0;0;11.668032179444;10.174209455984;9.1206381572219;7.5264232105979;0;12.866859697937;0;12.917912217537;16.872123489535;13.923720360025;9.1841251087599;0;22.065087154009;0;10.697850911869;0;7.0113953663118;0;0;0;0;0;6.3073841856932;7.3695942059579;3.1846920558895;3.085873830123;0;0;16.610724089703;0;0;0;13.814243437626;0;0;13.916264049215;9.2472556337368;3.6310896461711;14.446621460548;3.2459035626356;14.107828529339;11.100195241522;7.2314260664187;0;11.09154915695;0;11.79265225775;5.5499725470012;0;0;0;8.1057168202617;3.9456182572744;4.073515111534;11.560751140687;0;7.4468341856052;12.444906825736;10.665684582168;5.5557346173827;0;16.084806139675;0;0;19.076346813329;0;0;0;18.176165338;6.8769609874702;10.087187768194;0;14.936800016656;7.4866059886186;0;0;10.862390218372;20.00163434007;0;0;9.1592530494282;16.591883156786;14.09845192188;10.848819876988;0;6.7058331336698;0;0;0;3.673895090481;3.9510629552575;11.265634016666;10.255117985698;0;11.795389194577;0;0;0;5.1415802505826;10.032435742331;8.6118762935792;7.6063131778715;15.510054475765;0;0;0;0;16.314107108568;0;0;16.218100979655;10.082208069489;0;0;0;0;0;4.2325761629731;9.1524945457792;14.785338988513;14.122723530916;10.460680518457;2.5707133978764;6.5210054529227;0;3.0217267224944;0;4.5379192817177;10.651468219677;9.2825510868473;11.397886491642;8.9781190625037;31.702289704972;19.087716394982;0;0;0;0;0;0;12.525242715133;14.490278122966;0;8.5127255413877;0;9.5421648529627;12.015350607507;0;12.187248347801;0;16.012731029779;0;0;6.6131661422236;9.5379341097152;0;0;0;0;0;0;0;9.4244110956421;11.737211574699;0;10.806994606412;19.373763897506;0;0;0;0;0;11.927244343358;0;0
480.17095564403;13.006465279844;15.067066149202;0;20.965576935248;18.951028765804;20.613825618397;16.237507002165;0;0;4.1684068553616;13.797572670441;0;0;16.868408302122;0;8.0174703874639;0;12.720645889981;14.55263097633;0;13.574780285138;0;27.696620586157;8.5998048212826;0;0;17.960164496192;0;0;0;14.287735290686;0;0;0;0;6.9314615887447;21.341621509428;9.2842162753612;0;12.136683761798;0;7.8144380695619;0;0;0;0;0;12.796731451943;0;13.442464490512;0;0;0;0;0;0;0;10.025965146166;7.4708634990047;0;0;0;0;5.1715896368559;0;0;0;0;10.242291421731;0;0;0;0;0;7.9238082152844;0;0;12.524208841424;8.8800084889608;0;0;12.215094562559;0;5.5240550286941;12.139774736618;11.873143572558;9.5698148391014;0;0;0;25.748945716551;9.7488009635479;0;12.06925056738;0;0;0;7.8328420109448;22.134948454399;0;0;0;0;13.014816983762;0;16.026438366396;0;0;6.6001371545683;0;0;0;12.702348238377;0;0;21.767835073791;0;0;0;4.8713913073402;9.8898836550339;0;13.4178679704;0;8.8043586183155;0;0;8.1813474917003;0;0;0;0;0;0;10.744572119378;0;17.276929398909;11.744196623791;20.044608498753;14.844369797769;14.596928007474;11.086289832459;25.05994119211;0;0;0;0;5.7261778714792;0;0;0;0;0;12.539905052063;0;18.617069569227;17.448729898559;14.633402569001;0;9.4488385518012;28.386875603283;0;15.031708267352;0;0;0;11.887103063742;0;15.836210122001;13.597893271515;0;8.0814535028975;11.993441575488;10.909770408896;9.8603500429155;0;0;22.936177408235;45.569194963565;0;0;0;0;0;15.327085215469;0;6.4173117518438;0;7.6293528061769;8.9864902571006;11.874839924594;14.32413543259;0;0;28.983239017084;6.1239333535406;7.905836592764;0;0;0;16.001273462255;11.28489346106;11.308971621314;0;13.223029011632;10.774267067508;6.8412069723511;6.3336202871254;4.842935084741;12.870093346103;11.38894773679;0;19.571586014313;13.926117648802;0;10.325048834707;0;0;4.4669375792316;16.232047102564;0;0;7.0453950782364;14.424282634287;7.4497465985708;0;0;0;17.448240430475;0;0;0;0;0;0;8.9952502467096;23.10988082842;0;0;0;11.909312441397;9.4919042346689;9.4163137640543;0;9.9424714354026;0;22.946466608316;0;17.121082155145;0;14.887313875137;14.923992452698;11.521416531581;0;0;0;11.778978689531;8.6403589853391;10.109895472644;0;0;0;17.817477154128;12.392841857805;0;10.981884271418;13.122176802643;0;19.770807412294;16.00750905153;6.9943432971099;11.790406514386;11.22988512969;4.9933941822318;0;0;15.088746384176;16.31702587766;0;0;0;26.712909163943;0;8.6586129923868;14.67783669305;6.0769161932479;0;8.9582927081921;12.87160463903;9.7909928364292;0;6.5391465628178;9.1435564017968;22.552541236546;0;0;0;0;0;0;4.1546269513428;13.382574347564;22.329951096972;19.844760486749;0;0;15.038656684058;14.025457093361;15.289764729281;0;9.6021404807008;0;0;16.949734878886;0;12.083992735835;6.6662301243446;0;16.948159657818;19.637429924216;16.583069428748;0;4.6503157731735;14.552729029322;10.972051055724;12.47208720218;12.554538742442;0;0;0;0;0;0;0;0;0;12.225115981347;18.611347807479;0;0;0;6.8246549519708;0;0;0;0;0;0;0;12.616096060121;0;18.741047074351;13.930901122734;16.122409936116;8.3019992272246;7.9024432270373;0;0;0;6.6270167363994;0;12.505891263363;17.6336233774;0;7.505610104253;0;0;4.9783776948985;0;20.994117710957;0;24.989706302064;0;0;4.1459579839492;17.694027193381;0;14.559811644678;11.689447137529;0;70.593050172235;7.2442402044038;13.930138971389;0;21.821801927701;12.67631185804;15.036925130358;9.6084251440382;15.30788461999;16.068329648321;9.0952622204815;13.006434480753;13.853983846448;19.859183754183;12.522794363132;0;0;0;0;11.742522684855;0;0;14.269906862196;21.556758271232;21.870621239141;0;0;0;0;10.990652044345;0;12.403194095159;0;0;0;11.061260599583;0;0;0;14.091251757881;6.6935877892104;0;0;0;10.27739620816;0;10.399991026387;23.146618236913;5.4060623292885;13.691713937694;8.6986244915578;10.876374344657;9.292548731388;8.2246100408652;0;11.559919928051;0;14.592216425085;15.585760537534;0;8.415829323633;0;0;21.497929039424;0;0;7.7387614407566;12.42877514183;0;7.2964345044707;0;15.393661420148;0;9.8828393456171;0;0;0;0;9.047236568664;0;14.686539348283;0;0;0;0;11.208572160339;0;0;2.2393557273523;6.4217752252375;0;8.2590733174159;8.4477900671873;18.135715605402;0;14.648722343973;15.072841714642;26.137912300511;0;16.116670194372;18.858554681486;15.13482871164;24.532926583026;24.898717058712;0;19.230334373579;9.0529557638734;0;0;4.0814451044065;10.409238466128;16.282660599084;0;0;8.8759532542442;17.027350571261;10.570341760701;24.541746796608;0;0;18.898337326233;0;0;11.210081730914;0;9.8216547810443;0;16.657906267965;14.094707091365;20.54961255926;10.947566600718;10.610413958189;0;10.459552627512;10.595606000033;0;0;0;0;7.5708496184126;16.134197035142;9.8906491508339;14.800773508442;0;0;17.412728766747;0;0;0;0;7.9506370396768;0;0;0;16.956679280369;12.325150493377;7.347601970906;0;9.6797205161295;14.092964930959;15.753312641342;0;3.954447193769;10.405837886707;5.5439545307074;5.0246103291345;10.555921387491;10.778195839785;0;11.304535689675;0;11.031675081888;7.6258478231819;9.0803850928933;13.266442098485;0;0;11.363400905538;9.3807840460909;0;10.364623463273;12.373346065384;11.040726037386;0;15.338415548387;10.355562644787;15.985073799481;18.727026006623;0;0;8.895532365599;0;4.6936269714953;3.3910062651725;5.2288604809508;0;0;0;0;7.8469201901272;0;17.761334768168;7.2586495566544;19.440408091295;0;0;6.1601005981138;15.771523504076;0;0;0;9.4831770508408;0;0;0;9.2354858944178;6.3893388211953;0;0;8.4041541571627;8.1096240982098;9.3447326926853;0;0;0;0;0;5.0644716417691;0;0;0;0;5.3728836356696;19.201919137121;9.5372613444659;16.484499729056;0;0;10.36751543717;24.032030198398;12.990993419126;22.124595442308;0;0;11.516015239097;0;0;17.727128258614;0;17.937357050452;0;18.553439523053;9.4469497843396;20.6885790522;0;6.6157644714346;15.620186603756;0;0;0;0;0;17.195665374063;9.5623697637623;5.6933300709431;0;9.5917344177057;0;0;0;0;0;25.790323339852;5.2985104967183;0;0;0;20.414353102217;0;0;0;0;0;6.4493679418804;0;0;13.354142491662;0;8.6261265184404;13.711291455715;11.467181644094;0;8.1717393760893;0;0;28.133768773077;10.834052631542;0;13.03282356776;13.433621420282;9.0461828730685;11.827338862437;13.39406173638;0;0;12.356576586662;22.418329602476;15.697818081712;13.356635161644;13.347998441948;11.770091732682;0;6.8327947433534;12.937979053636;17.7614595957;18.934646215316;12.886897704296;0;9.5904980710288;0;8.6298960582802;0;25.639987790573;0;0;19.128508581053;0;9.4557329962276;6.9522369198353;16.278444461694;0;0;0;0;0;0;10.907975503636;0;0;8.9371450679373;0;0;0;6.0398855557764;11.934794898414;0;19.481877652882;0;0;27.890048583128;20.773267355384;0;8.2110129140175;0;0;18.101143509647;0;0;0;0;20.849207750425;0;18.552067046153;12.289152858151;23.88569498745;15.790733541916;0;0;0;0;8.1545125456871;7.837056838523;0;0;0;0;9.9990316468613;2.1280303000253;0;0;15.783885478208;0;12.220468529585;11.04168609121;0;6.8197572647751;9.3042684207848;20.898081203857;0;0;0;6.6113739345731;6.9860265954177;9.3792467726337;15.561313900968;18.91740737186;13.125976653025;12.086225862358;14.769440345159;0;13.413362427361;0;0;7.8112297630084;0;0;11.973327268298;9.9290908669765;6.6631605564954;0;0;10.206724584419;7.520423679687;11.060592441243;5.3825485723059;8.9349854407301;10.419371509205;18.881780312601;16.109527401054;0;24.43821099559;0;10.412063798069;11.744118435078;11.169676995413;0;0;18.368577038315;14.79312441965;0;8.0279522453765;16.446391799883;0;8.9580555978259;6.4371920156109;0;0;8.8687284390175;11.091611551999;0;12.758246242088;14.145196263668;11.840452480399;0;10.55064430931;14.163609234672;18.486795459632;0;12.930185216497;0;0;0;0;14.574189798211;5.1592009845315;0;21.236107850511;13.46234137341;0;0;0;7.0720826118267;13.241901331404;14.362208441064;9.5780860262717;0;18.50099816247;12.59249796229;5.9085730787788;0;0;10.754700762278;0;0;23.251683640435;0;10.466867304515;0;0;0;16.071223923856;0;0;20.707529588416;22.106401994138;0;0;15.565557946907;6.9124103505321;7.6108595564385;0;9.0409268905062;0;15.783121362052;8.429201347851;3.8410319178563;13.664115788208;0;0;0;10.217783830156;0;0;0;9.7024143531658;0;0;19.625812036415;10.393774430027;23.166839973507;0;0;19.057124163588;19.166050857334;0;14.71941139969;4.0098441517904;0;0;0;0;0;0;0;0;12.790457752996;6.0298792053479;14.242251837666;7.5707178044163;7.3134453407348;17.549096616333;0;0;16.780655717806;14.012291315238;16.27464957135;0;0;3.7334736177386;0;12.397097163622;0;0;0;14.385101318507;7.3507202918694;0;23.087537353329;14.201630087476;0;43.006407374768;8.5209739453977;0;5.9888099899551;10.117732014806;0;0;16.187265705604;6.5857373200996;20.950754201675;11.176595100507;0;11.296151798129;6.8385368831906;0;14.132624158251;0;10.128628769838;6.7678022634754;0;0;8.41193458467;0;10.417289881944;0;6.2748840312734;9.9960466463262;13.066196060176;0;0;0;12.994867624324;0;0;29.150291795278;18.783956732776;0;0;5.5338400888024;0;8.4218477373504;25.289644791286;13.98520785975;0;7.6961134243265;12.303495766305;0;0;0;12.249400716537;18.484397049755;7.2807070855593;0;0;12.908755984513;14.481320828599;5.2389613296887;12.063025582624;0;0;13.175927373196;0;0;0;0;0;11.83725935849;9.7481632515894;7.8037219315014;0;17.692269146823;13.961854147534;0;19.392782245798;0;6.1812772063084;10.576072178372;14.48750608517;0;0;0;0;8.9195120965732;7.2623648209811;0;14.531381769768;3.3485980702381;0;5.1907028193192;0;12.766161124252;8.6755540441081;0;0;0;0;15.552528425305;8.7472274335789;0;13.890492222603;12.452335206274;10.477424356111;20.246294466672;0;0;17.647470349412;4.7977182593533;0;0;0;0;0;14.092157451388;0;0;11.632465956044;0;0;0;12.174474851111;11.372089056204;22.018521331685;11.396351258236;22.939590009433;0;11.271124569072;0;7.9887771593658;0;5.7072635737345;0;14.690623245522;17.734780652647;17.845018272256;0;0;13.303611725534;10.561473626276;0;11.573576138456;0;0;0;0;19.092333235845;0;14.709782604326;0;9.9557094720217;0;14.418804014573;0;0;14.007715819545;0;21.480888180603;0;6.64252939371;9.0349624930605;8.0862830263837;0;0;14.083523422252;0;13.969519878813;13.286547819045;8.726730832826;7.3148481158026;0;17.636001670235;19.600111928435;4.9290351856367;4.4197073046545;0;0;0;12.916929443259;0;5.0421772793451;0;0;16.989510257626;0;0;0;0;0;0;0;25.617925489332;10.676888991758;19.868670186045;18.430388690872;0;27.071192268974;0;0;13.246621703076;0;0;0;0;9.4264215716989;16.54949145131;10.460572539468;11.026471709081;0;0;19.401940338074;13.617127619709;0;17.70911275078;8.5856028045538;7.139140261759;18.86700043633;0;11.245946986217;10.467034910671;0;11.829281766592;20.307066715266;0;0;0;20.366906814982;9.0749549525993;0;0;13.257692642247;11.426110575467;0;9.4016055042901;20.557234770282;18.100290487802;11.642732579784;0;15.294173630256;0;29.12513389862;13.594866930198;7.8330791346603;9.3672732795148;60.828697926392;0;10.366816784977;0;16.974564805175;0;18.187699002373;0;0;12.424782185401;13.941111085185;15.515300736054;12.877033093633;27.276284347099;0;11.46890976105;7.0918920831219;22.471968448067;12.717855136607;11.187828733842;0;14.31333165646;11.846725131533;13.538787784651;0;0;11.800881886991;12.506055255797;0;0;11.210585189996;0;2.8171680311545;9.8196381862537;7.336483249395;0;16.351138713466;16.448709129455;0;0;0;16.224545063566;0;28.359780935398;29.482193326043;0;0;8.7713423926824;0;20.238258754498;0;9.3898306147184;0;0;7.0371783372706;9.7978186699435;11.682519720707;10.957745467211;7.6524755624454;0;0;9.8866433694269;8.1109143633013;0;0;7.6247124579208;11.538283246699;10.744755115204;8.6942268408949;15.894059351592;0;0;0;22.380680022286;16.446529082044;10.84989668478;16.113434351302;13.300481659772;0;0;0;12.064448595137;15.445937333841;8.5044483799359;8.1617514895217;0;8.7011433441133;5.2841585253605;0;0;0;20.385166752417;0;10.494064157019;8.6770067870168;11.525538786755;0;7.4708409924387;0;18.427551880157;0;0;9.7610754759497;0;19.366505258548;13.338885450859;5.0626467771149;10.226454675985;13.024616918957;0;0;0;0;0;0;0;20.024820706916;9.6610796723613;0;0;11.475304992741;0;0;0;10.030481602797;0;0;9.8279574070702;11.580107191835;11.794042106529;9.3558519596328;0;16.637035193523;12.752424995384;9.2940211533211;5.9034571802831;0;10.367105564704;0;0;9.2862979099841;0;10.200520899506;0;6.8670622654082;0;9.7224067102376;9.9270719725641;14.128202959046;15.939718736673;0;8.0428286979122;0;11.235908320925;0;0;0;0;0;0;8.7651226066931;9.9903894223365;11.836836799518;14.960671645201;11.482002768788;0;7.9710284470924;9.9974255932618;10.431039713937;10.869199935159;0;10.439672641532;0;0;0;0;10.541878791832;0;20.842661194558;0;18.992651988936;0;0;8.7833584801745;18.780146829597;0;7.336370906372;0;0;6.7997631697573;0;0;0;0;7.522772583709;13.714590801037;18.564143211454;0;0;12.463318817141;0;19.452334798929;0;13.615299512026;0;13.980506890875;0;10.855690209073;0;3.5756592455182;0;0;12.217556243292;10.773333711237;0;11.596041995973;16.052803687152;11.117321934482;6.3722640658944;14.687791290197;9.8044807361842;10.775267280362;4.2201064340891;0;11.78887929011;0;11.614986595255;7.2149974470546;8.0522581320965;10.083376844991;0;0;20.201606474834;0;15.143197116216;0;0;10.225288873237;0;8.4651654169095;18.782743429707;13.410916147574;0;0;0;0;9.8579171765652;14.882561020829;18.791424629729;11.996990078701;18.66136715529;0;10.775188185549;7.3383240050878;0;0;15.254931745236;16.469415513167;0;0;13.00734491646;11.261278921387;0;0;9.3119516364206;0;0;12.087889803352;0;0;0;0;15.512112378847;7.104111272739;0;16.414266932375;0;0;14.719274547473;0;12.676042670653;20.363709551059;0;0;14.421532633114;0;0;17.779739659157;17.207288411397;0;0;20.005516632878;8.5312962566089;0;0;0;5.6721130166167;15.093462164668;0;11.703329076368;4.2127528483667;10.229717154432;0;45.680800091213;20.411182025446;30.906618495304;15.220906115318;0;0;39.724612791678;0;18.835791272068;0;0;15.88794127604;0;0;0;13.057935673189;0;30.408080080044;12.083866441755;18.432974710632;0;14.534718762158;0;0;16.865773511709;0;0;0;0;0;0;16.404997542427;0;0;0;11.667016225268;0;13.198056503624;0;0;0;9.3023665899288;0;0;0;0;0;0;0;19.550997819349;14.56120831911;0;0;0;6.8867017532305;11.899166834994;0;0;0;0;0;6.0802908586402;13.192715237032;0;0;0;18.373540203772;17.321019511491;29.093774494503;0;18.544674159691;11.828638185956;7.7711569703236;0;0;14.681912252545;0;0;0;14.329568136958;38.206887647873;12.465185305295;0;0;8.8242288946252;21.975508462472;19.251151235816;0;0;0;0;0;0;0;0;9.8591596167457;0;16.399516395116;10.802970439172;13.309189861456;18.425721172387;0;0;0;0;0;16.960470894996;13.148147841519;15.523465068567;8.5507494487343;0;0;22.667816861832;0;0;12.705282374789;10.64662400821;13.206950307229;12.17727615894;27.483265563104;13.995951419631;7.1520176008047;29.851312693298;25.870109164079;0;0;24.215107403691;0;12.367880047849;18.462906332395;0;0;12.569522452832;0;0;15.718760965559;17.5842990592;22.319491754852;9.631192944832;19.438769013539;0;16.479141292305;15.258321654677;10.535247777132;0;0;9.4834584071428;0;0;21.175257194138;19.715941655154;0;21.972753943808;0;24.043988596558;0;0;15.592838558064;0;12.93654354318;13.382154159148;12.447387247149;0;16.88988823059;0;0;0;9.6654575724694;11.360149409092;0;5.9894308059824;0;7.5241473147815;10.521445235089;0;18.550338018003;0;0;0;0;19.423419044008;0;20.973503846717;10.637397879674;19.563392835409;20.467119699991;17.469335222658;0;0;14.676506561575;0;11.709499903892;19.902936153791;0;7.8198796752521;20.370852610261;10.817127372802;0;21.61102918593;16.45288036928;12.549510223589;20.113292734631;0;16.978598856027;16.260732349189;0;0;0;0;6.149776720412;8.159008829254;8.2259476133513;10.394806623274;0;0;0;0;15.053960872723;7.4434991692422;0;11.54703658554;15.657632635996;0;14.16033421881;11.967941708878;12.799821641636;0;13.293820311257;0;11.741670289053;10.141936724084;7.416243168864;12.037303177524;0;0;0;0;23.373456023178;0;4.0727752378454;0;14.545427432781;0;9.0582244067872;19.476463042701;0;0;0;0;0;8.8442551827606;5.1496579861986;0;14.858159413094;0;0;0;0;0;7.3253064691546;0;0;0;0;7.7125349029429;0;11.33885190956;12.260027266211;0;18.188895383107;16.696016962129;0;0;5.8912136756893;0;0;0;13.792998051111;17.771849549359;0;11.511869531355;28.236335947459;0;0;19.234291718173;0;15.974629499645;21.422963513395;0;7.0106496262247;7.9926288102523;0;0;9.47719876401;0;6.4924207153598;0;6.5679621203947;10.047547979055;0;0;19.009737187159;0;17.277529392874;0;0;13.975724624909;0;19.981883221728;19.9673455527;44.854095731945;0;16.498462108825;0;12.745291017315;11.954407916999;0;0;0;6.0646034435891;14.553805144434;23.208478564718;0;0;14.057210870835;5.6414866087376;0;11.872368119944;14.502150661595;0;11.824508063512;0;17.452193720091;15.906859991496;0;8.327903138059;7.5135101552629;0;7.3533671667292;11.456576966101;0;0;0;12.377540900186;0;0;0;11.070273922572;0;11.047264377385;13.493747393915;6.8411393476457;0;0;0;0;12.052064895451;25.336681484568;18.659535535732;8.4018400579072;9.2396311574834;0;7.2514023391927;0;0;5.4418836381082;0;0;0;5.9775317248326;3.5347309220801;13.228325347358;10.215126420209;14.101391371641;0;25.210662676209;12.515475158121;20.978565456275;0;13.952482326864;0;0;15.443972709478;6.1893427667187;11.011053082448;7.7249928023167;0;0;0;8.6509123122188;0;7.7616026995005;11.348613734269;13.934589944009;7.0089545210458;15.351769622253;5.4928443257696;10.19345290224;0;4.9930133830202;14.42966568707;0;8.6963516882698;0;0;18.854085246444;8.3739261911945;8.7731796329252;8.2155464293927;5.8658805035844;18.471845747458;0;7.2607494178207;10.586443696077;10.942588868036;0;0;0;16.49189184075;21.315806277816;0;22.238976173306;0
480.19496478742;0;0;0;17.92218673497;10.278524076368;0;0;14.656117656112;0;5.0020882264339;0;0;0;13.916436849251;0;19.152845925608;0;17.326396988078;9.7017539842197;40.271497658601;6.8803680897276;0;3.8564914740218;0;7.0266229640022;13.23685448315;17.161934963028;0;0;0;5.3579007340073;0;0;19.681644650926;0;22.180677083983;8.8923422955951;10.750145160945;8.6698107336341;10.113903134832;0;12.651947350719;0;0;20.560766011948;0;0;0;8.4740239748213;9.8359496272037;7.6655176312486;6.1686726446598;0;0;15.837541195768;10.706543423844;0;11.662857414928;0;0;9.8480358878476;8.5254926542495;20.477771671051;5.1715896368559;6.4901002689594;8.2208411835468;10.327671020087;8.6672595270693;0;13.940611008556;8.0411927352048;6.3453509058505;0;0;11.525539222232;0;9.0971131010778;0;0;0;22.953113276039;7.1981807243653;10.387720190128;0;0;0;0;0;0;0;17.033917935564;0;0;12.721642489941;0;8.9401378772746;0;22.71524183174;0;17.983272333244;0;0;0;0;0;6.2037825934438;0;14.936780431325;7.0401462982062;0;0;7.4480882435636;0;7.1951221024882;0;13.505591104177;22.366912030543;9.7457421137364;0;3.7888599057091;0;35.965571779105;17.634912189669;14.275089697835;21.032634477087;0;5.9670670550302;28.524157471063;10.377034236583;5.3980212056113;12.487231065843;11.051711037816;7.77303903931;0;7.1630480795854;10.239753577359;11.267562651462;0;5.5776301909575;15.833994450953;0;0;16.326931382739;22.578916661056;17.173378931518;3.6634916267038;16.227817138984;11.452355742958;0;16.866418471482;15.611760342587;8.5688256366056;22.214102867392;0;0;0;10.492817303863;13.303093244547;0;21.732328669143;0;0;12.240105303415;9.4646746206695;17.750553917968;8.8916955221335;20.252101516005;14.943541804503;23.754315183001;13.597893271515;9.8048040992986;0;10.021916932942;17.601096259685;0;0;13.123989103133;0;0;38.706071803416;21.816788251453;0;8.2491136549583;0;33.719587474031;41.347477298148;13.967090283425;0;12.519963579367;0;0;0;0;0;0;4.8991466828324;22.435482222709;0;0;0;0;0;7.9309671110515;0;7.6504667853011;0;15.261154015245;3.0291227460165;0;12.185513912799;0;17.475761978713;0;0;10.455884685848;9.6129765012789;0;0;9.4302015561557;14.95894536903;0;15.588919164702;0;12.759942330331;0;0;0;8.0083427643044;6.344814701991;7.7716140729067;11.693382872522;0;0;0;12.908302885602;0;0;0;0;0;0;21.831379739738;0;18.930806393585;11.675562786528;16.81340525861;37.606709163629;15.966580921753;11.255526231623;8.0441246508694;10.306601913556;0;0;0;0;25.205594362486;12.009939055992;14.400598308898;0;25.048999583586;10.156481167528;0;18.931069476261;12.768382520163;0;11.766304576519;12.525714220705;0;0;18.832363590035;16.786423913064;19.206952547629;12.727203146982;0;9.8102153639774;9.4947130247294;0;0;5.649758331914;8.8817648590587;0;0;0;5.6280984450514;33.518044985621;20.911741017941;0;23.142256162829;16.144046496411;7.0900292953453;11.344501608761;18.271144807873;0;10.21912024781;0;8.8012693437477;12.369825578485;14.108717225084;6.9708945126403;0;4.6965348145614;13.382574347564;10.225865455623;9.4498859460708;12.718883913339;0;0;13.415654611041;9.8933771777699;0;12.657366997287;0;11.729657409807;0;15.727854889418;9.2558242231927;0;0;39.545705868242;0;28.591499015083;5.6147314757622;20.151368350419;14.552729029322;12.922637910075;0;9.9570479681437;14.698042948742;16.054243390618;0;0;0;20.864426809268;0;0;11.950988542101;0;0;15.425607447513;0;0;0;0;0;0;0;0;0;11.69424197462;7.7416953096197;0;8.7698489514592;0;16.484711282995;15.059440458686;0;0;0;0;16.044356309177;0;0;12.022925030046;0;12.04847937788;0;0;11.860252743729;0;24.120901199823;0;0;14.763384416584;2.1184126007019;6.6335327743187;9.6512875600261;0;0;0;16.924445133102;0;14.689709303374;16.652120149706;0;0;13.468581349167;13.334631719374;8.7729099141219;14.206597956681;0;14.219353612302;0;0;25.116026512643;0;3.6590701204266;3.6631414905938;9.0189889437999;7.5467787616523;11.516704940915;0;0;0;8.6227033084928;13.297337713398;11.073329308667;0;0;8.2320915482847;0;20.895106595181;11.916794326721;12.812616088441;21.018612096349;20.499109402694;0;0;0;11.556709905945;14.091251757881;10.22631467796;14.125239462583;0;0;0;0;13.866654701849;6.3127140646126;0;0;15.843923181052;28.373150464322;10.531555228906;29.455580146354;0;0;0;0;8.1925151543447;0;0;0;0;0;0;13.062878469782;0;0;0;0;9.2452388887633;14.239136813637;9.267001829806;0;12.660336832485;7.835664973193;10.074786220557;7.6258531558348;11.158258434686;0;0;9.083381838904;17.319244133447;9.5365699357799;12.067367656354;12.227533265825;25.65772932151;0;13.116226403064;0;0;8.5707364614694;0;0;0;0;17.732754958403;19.080675979373;8.1743086615574;15.339963197053;7.2070909610774;8.3782087510863;5.8134897116175;0;0;0;6.0824546538525;8.0441403589769;0;0;6.4438142885556;0;0;8.0718118457482;0;13.119434046709;0;0;0;0;0;8.8608996207624;12.233378271211;16.520120445557;22.643555520164;18.240216021939;0;20.172877315334;22.338781050466;13.859041028338;18.145966557355;17.972742010809;16.730695107205;13.212066476857;20.514896723468;0;11.472022174353;0;11.602018477655;0;27.261229473171;0;0;0;14.41084227171;0;9.6064462730008;0;15.278717943015;0;7.4085481506079;0;16.167608134334;0;18.380522578721;22.537418045033;12.615693950046;0;7.4560009380998;0;0;0;0;0;2.1839820878544;11.00628929239;0;0;0;5.2579235765931;0;0;0;0;8.6918068921108;18.097601584113;0;0;0;17.239938479421;11.620941458821;0;15.45701645234;0;29.606709081771;21.256154902458;21.590229547352;0;17.278595294976;0;16.696229978509;0;0;0;0;5.7610514736471;6.3160610051532;24.401544292162;6.9576470044236;0;9.7705604063447;28.545002305984;0;7.7343559072893;16.60306183555;0;8.7433685908712;11.544104832881;0;11.526923482471;11.447963513908;15.208868855122;0;0;22.194957967485;0;11.097272689444;0;0;16.044294300038;10.248426058177;0;15.976638976172;0;1.5253105373596;0;19.362053511037;0;0;0;0;26.206640377576;4.9251433326971;0;0;0;0;8.6329534293866;0;19.581654235731;20.589499003898;0;9.8240694150519;19.429556043772;25.606198590464;14.151883278039;10.816385292058;23.181629261264;0;0;0;0;0;0;0;15.56650463867;10.153121292441;13.806705662959;0;10.214702828157;0;3.3594635820508;8.7301070360627;10.376188467061;5.4013644262793;9.0046700020843;8.3128364953449;25.523909130759;0;0;12.047355420055;0;0;7.2854519329877;8.431871934898;0;0;0;13.08558473081;17.744423202054;13.533194634058;19.259463728605;9.7626133658779;8.7378533406122;0;0;11.984486851491;9.2198054206651;0;12.464810414287;14.079957208571;0;17.160652689788;4.2958811845797;0;0;0;0;15.765512380355;0;16.735438315177;5.7229059011791;0;10.456929234141;11.051244830479;0;6.6721219054988;0;6.935175949315;12.321229331029;16.541750543229;0;0;0;11.399145710673;21.243749412306;19.538199745222;9.6108222004692;12.984058926931;8.0763167832451;4.1551351391719;0;0;7.0473316508782;0;11.602537991786;15.724146333806;11.381900828792;0;0;0;9.5926660075332;0;0;22.313329290786;3.0491921026269;13.882877913719;0;12.209742315676;0;0;0;0;0;0;0;0;0;0;27.296643294126;0;21.653072605444;10.400616357755;9.2098657806043;0;0;8.8345290888541;22.421650635227;15.563066267213;0;18.056903140993;0;0;10.464981730769;18.029847184075;7.660850926276;12.924822976547;8.6732028457623;7.0478058878848;0;0;8.0745434093873;13.898160641943;11.814388789124;0;7.1300638427962;4.7054266573465;12.381267200147;0;9.5602939916123;0;21.104952422909;11.218790781259;9.9615211475049;0;14.776140740346;0;20.408282425642;18.156560702816;15.148828609916;0;0;0;4.6043575065656;15.015302886899;0;0;21.038985760402;12.65952029585;33.849876949816;0;12.105421357984;14.419535889241;3.5889434046255;11.924969376859;0;7.6193900798257;16.03930063127;15.064536910337;0;0;16.780547198112;0;6.8755034094215;0;10.167397225658;8.465739351229;8.9014107187978;26.849212335091;9.1015880883665;0;0;19.281599626054;13.762638791107;0;0;30.799462341986;18.210227236261;0;0;0;9.7862827238976;0;0;13.679033033173;14.002618724114;0;11.972783392674;5.6956924185941;15.70452735136;0;8.7047361622575;11.652508790234;15.229079753949;9.6893672228353;10.405916988738;0;0;13.806807943039;10.791034692695;8.0934842473205;5.2261812148921;15.975860739276;0;12.575552399796;0;23.109882072615;12.74114451412;0;0;0;11.505328428196;0;0;21.284635613937;14.551389398245;0;0;0;0;0;3.7085175042337;7.5174577857496;0;0;0;34.391135429122;0;0;9.1236040191849;10.554236606711;0;15.540840422524;9.1772006130482;0;0;0;12.322733374635;14.688871994881;20.185323171424;0;13.173922040452;52.082828958057;29.812562572764;0;0;0;15.102987056375;0;0;0;0;7.7751697271995;7.4515837239235;11.521617044384;10.144425771985;0;0;0;0;16.452761450579;0;5.385709002753;0;6.1664805552351;14.71941139969;14.702761889898;7.184617827211;0;0;0;0;10.239953333546;11.599850632476;12.417959075451;0;13.646568727893;9.9399049283709;0;0;0;0;0;0;0;0;14.679795547143;0;9.8670374183092;11.36382823472;0;0;10.161449802552;8.4105592162663;0;15.160860601981;15.303311244747;8.7084570718698;11.277765069466;12.66598904821;12.449223187433;25.562921836193;0;0;0;0;13.160782205469;6.394969167646;0;11.621121471242;16.143970700733;0;0;0;19.132981964827;0;0;16.036995552243;0;0;0;0;11.749485454518;0;5.552847202425;9.7609307153142;0;0;14.872273573503;0;0;14.273051325077;12.423428565187;8.9508692688443;7.4426276924114;19.600650503767;11.803419469427;7.854621275362;9.2230668146707;15.601549691423;12.956688826693;5.3807754875076;22.687114972483;0;0;7.497442732592;16.861081187944;9.0481622556544;0;5.1330822050249;6.2507622873568;8.2443300821775;0;14.896648926859;8.661358854125;11.868150152761;0;13.78631495157;0;10.948711674891;10.505131284035;0;0;0;18.130234014873;16.946122992015;11.83725935849;8.6943077649311;8.8153155152145;9.9108777654174;0;20.376760107211;0;0;25.978099444272;0;13.139968464039;0;0;0;0;9.9094262225487;15.899999824326;10.167310749374;0;0;13.394392280952;16.933998967605;12.740816011056;21.543913432651;0;15.556165872194;0;9.842704563722;12.385325446778;15.966961414531;4.8190933148831;13.120841150368;0;13.259106212484;0;0;0;0;18.075219179546;25.077984180743;0;0;0;0;17.998943892759;0;18.45874145041;9.1188416690897;0;0;0;28.771650248492;0;3.7459922618804;11.564836328343;0;0;13.76375400566;22.074291009114;11.271124569072;0;15.977554318732;0;17.780321133557;4.539239443543;0;5.9115935508822;16.853628368242;0;7.7266883635247;11.825432644919;9.5903036376525;8.2505609610304;8.144368393728;8.2007782168272;0;0;0;0;7.7233752706587;0;0;0;0;14.112020950433;21.144682752891;0;21.511849294302;0;0;9.9497930750284;8.1006456020854;0;0;0;17.624241599461;0;19.746071852394;5.3827507789921;4.9383629061937;7.5289442479283;0;39.130099963908;0;12.936073872767;12.486889136946;0;0;11.884557961899;0;12.916929443259;0;0;0;0;0;18.703232608449;0;0;0;6.4202076466723;0;0;0;19.752244634753;0;8.60084805574;0;35.092286274595;20.612844304134;0;17.123681713732;0;0;30.195713859148;8.1283746034805;0;17.731597983547;0;18.083413602893;0;0;0;1.8653599479053;7.7005850845467;0;6.7338061212187;0;0;12.871430055238;0;13.37454460808;0;0;13.032893563529;5.5285660596153;32.329964439884;5.5582820107578;8.0278318832776;10.040375692238;0;10.069423712871;10.06913365234;19.187242287104;11.404768403;0;15.556826312646;0;0;12.932131272893;10.897098711557;26.816199454463;0;15.654695252955;0;0;0;0;13.415880545265;0;0;20.67237046588;10.441086464325;0;10.909288988704;23.68474104092;27.882222170371;0;16.096291367042;0;19.833767661761;11.46890976105;0;15.632673703003;0;0;0;0;0;0;14.029150857212;0;0;20.843425426328;0;8.7569587676099;0;0;14.085840155773;15.311978188735;0;13.211103494106;0;0;8.177245479296;0;0;0;0;0;0;21.585036472829;0;0;19.244797164736;19.31833790202;0;9.6245763800864;9.6478664623252;0;0;9.5893544429235;0;14.286680799021;19.859996102537;8.9838642786765;7.6135911206137;9.5377030152118;0;21.664692313486;0;0;0;0;16.612183428139;0;11.441050400684;6.3807526392004;0;0;11.856800035892;11.321631323249;0;6.3610999242387;0;0;22.769834056639;11.823159623235;0;11.339264506581;13.289005630375;0;0;0;0;0;13.681138381313;0;0;9.6195588106005;0;0;19.984814434235;0;16.922962708652;13.672054620762;0;9.7183564609643;0;0;14.993423425973;17.886232763651;19.984132014927;14.191814652388;0;10.905934715307;0;6.500302037392;0;13.717296030923;12.282333014709;9.1800609694881;0;0;9.3375006628105;0;8.7574695997232;11.45859386531;0;7.956589082583;0;13.85857967071;16.126956272095;14.537186997958;14.852746180832;0;18.711703919266;0;13.071956223482;10.534611952709;16.811244144978;16.617138729686;12.582259870677;8.9692935784515;9.7079455352242;19.089244168053;8.254487031097;0;9.8487787995226;7.1285306935499;0;2.7850311471814;6.7762228586505;0;6.9482965372359;16.471042694562;4.9281577648161;12.734478771694;19.529125633274;0;0;13.083420254677;0;16.025440401686;0;13.977799975361;0;16.138321374544;14.328802441522;0;0;11.292298600216;10.799457896061;0;0;14.338093531487;14.993080192954;11.00910933107;15.012810813668;0;0;0;0;0;0;0;12.699228844673;0;13.633801671815;0;6.6513020021488;13.846190801547;5.1354596344604;0;9.6021662601953;0;9.989586529708;8.3190269652107;8.9857781489363;0;6.9209507770122;11.839091204314;7.6082554145303;0;0;6.4326806798148;0;6.9704199696162;8.2952934894199;0;7.5531055804949;8.2535522608779;6.7022049131166;8.5381833105068;0;6.0221629398201;0;8.7551450665947;0;8.1728738499038;0;27.206098529014;0;17.293611898083;6.0952091065077;0;0;10.961047750713;0;13.612200053918;0;0;0;0;7.2973589322124;8.6428944385634;0;19.694723894317;0;0;10.324907124693;0;10.707126074708;5.3256712881441;0;0;0;22.695396557433;0;0;0;0;0;0;13.846312885064;0;8.9419050952429;9.4787387908591;6.1335686594663;11.356930007874;0;0;14.806257282141;41.531569554942;14.23691060899;0;0;0;0;0;13.57992946978;0;12.071522240441;16.70973002228;0;0;0;0;14.404104351786;14.504227181842;0;10.40904732297;0;0;6.399684585858;0;0;0;0;20.875244676256;0;0;0;0;0;0;12.598655989199;8.7695415377;9.6946548370556;0;0;0;10.398873863797;5.7710296511967;0;0;12.036436709619;8.5247642953598;0;0;0;6.2957926564507;0;8.8132132889333;18.946402221245;0;14.669245431494;0;0;15.105967745739;15.631684158684;13.955723322865;0;0;0;0;0;21.348164047101;0;15.609839971427;0;0;11.450121430329;0;0;0;10.848452107875;19.587564152579;19.677002781978;0;0;0;4.1510952495475;7.4398578032969;0;11.996389331367;0;15.960798617807;0;0;12.164633232984;0;0;0;7.1520850392845;0;0;0;6.5169992731164;0;0;0;0;19.894916175999;12.375133508394;0;0;0;0;0;5.1202449335917;0;8.3838994938649;0;16.372941287525;4.8996107210058;0;0;17.110671503977;3.8266787948569;15.032227694652;10.05679137336;0;0;0;0;27.604965288406;0;0;0;18.947081664049;0;0;9.2253302080173;14.064325415982;13.623891643808;0;31.398049297082;0;7.6272044286488;0;8.3084319706033;0;0;0;0;16.399516395116;11.116100017119;17.359812862769;0;0;14.272411805897;0;0;0;0;44.501423463603;14.445446661027;9.9758743568566;0;0;0;0;33.611773685908;10.771869839495;10.554044669008;0;4.6835677534384;0;7.7755285664616;26.820066003018;0;0;0;4.5579721684907;7.6681173445023;0;5.1865303426465;24.853912370532;0;0;0;0;0;0;0;0;0;0;12.622688386139;10.689172730144;5.8259046317856;0;12.018228522249;0;0;0;15.172883568793;0;0;0;16.699292997294;0;22.040322880178;14.9436817539;0;18.272857685232;0;0;23.081146623117;0;0;4.4897171245873;7.5660411935131;0;10.870117731226;4.7088126635107;0;10.89108664082;8.1456258961361;0;4.5600892816858;10.521445235089;0;0;0;14.601784814422;7.8954583719091;0;0;0;15.298320452899;11.523847702981;10.698730456864;0;0;0;12.692221894564;26.417711810834;0;15.944850932959;9.3519820481669;10.030808137467;0;14.15601622069;11.538269197655;0;6.0781019585427;0;0;0;0;15.656911519929;9.5210867044593;0;0;0;7.3894315321011;0;0;0;10.394806623274;16.740680556469;0;0;0;15.994833427268;0;0;0;9.8890311385236;16.679271864726;0;6.941406191149;0;3.3496983928186;19.276039451323;8.1905480973724;13.99007523802;0;16.421681302485;40.12434392508;0;18.549554892218;13.262499087568;0;12.749157830824;9.4057422831443;0;0;7.7272583236648;0;0;0;11.432974818068;0;0;9.2258859093275;0;0;0;0;0;0;0;0;3.3868508983844;0;0;10.339069409307;0;0;0;32.953558221665;0;6.4568462262774;8.2250815836602;19.406653697618;13.93694581303;10.388632776436;11.580790895077;11.291180925426;0;0;10.605661957741;12.239480908202;0;0;0;15.34915937514;0;12.008272147415;0;0;0;12.64079377798;0;0;23.368832087416;9.5150342979194;11.571837050268;11.494878217203;8.1233132262942;8.2127399652187;0;10.515091741115;0;0;14.340883605078;0;16.294060446136;3.9188986917583;5.6484230707472;0;0;0;13.799727920596;17.005858061045;0;0;17.132572607306;0;0;0;14.748944832662;0;14.679666723254;8.6037778022834;0;0;0;0;16.734033825713;16.613067392805;20.514496759046;3.4845941709519;18.265181722991;0;0;9.3686486964751;22.93358125895;10.526720021642;9.0450772500663;0;0;14.002450743899;0;6.1460979304006;14.702607106496;12.129709445449;14.148202968319;15.01231352037;7.4755445040729;0;0;9.2771991477903;0;12.260976417977;15.574831745165;10.701937588278;11.727667453107;4.3916125651326;0;0;25.63645402775;11.49581574643;29.606908701069;12.381560962962;0;8.4696618943598;20.581881874013;0;0;0;0;0;0;0;17.932595174498;13.335575751484;12.483067581309;0;11.331475209354;0;0;11.982901747137;0;15.068392310984;0;0;0;16.440358045573;5.3398251320711;10.90310158164;0;0;0;10.224687930721;8.0020938888024;0;0;21.68093370129;14.388978746531;11.300151166584;0;19.739909295734;0;0;10.984629442644;0;26.268965509388;0;9.0184903683889;28.972346469781;13.826329180726;6.5922397675361;0;12.555835109072;11.181834709958;0;0;19.674288745063;0;14.350936220375;8.8534632834429;15.386473534696;14.058105744087;0;12.674263192215;0;0;0
480.31022538752;19.226948674552;7.0079377438148;5.7952573710082;23.332658202131;5.1392620381842;0;21.445763965123;13.381672642537;10.168953196539;14.839528405087;33.526812096398;29.635483127935;10.172117480297;8.8559143586141;12.178317835703;18.707430904082;25.085777248036;17.54571846894;25.952191907788;83.227761827775;11.157353659018;10.620102398899;0;11.414286399157;24.348065619449;23.502170204777;13.56990206379;18.980763747343;20.458009724262;26.785659396432;17.697308485054;11.298279133359;0;26.242192867901;10.776941238189;0;0;17.591146627;0;19.620972081574;13.093893594624;27.164475194191;0;11.323134072496;0;0;0;14.902522703528;20.228315294735;30.163578856758;19.512226697724;9.660374141637;12.556516166826;14.64834366078;23.530061205141;44.61059759935;19.595267592045;21.279599493904;21.370144427385;25.911446605223;19.248433780793;17.378888872124;7.3134898825184;0;19.470300806878;5.8720294168191;16.966888104429;15.601067148725;17.92400998803;12.612933769646;0;27.719164483452;38.58082042513;0;21.610386041685;0;15.452630473064;12.211103620388;16.694415959246;13.201931167322;15.49825597271;26.938646044215;13.428028538458;29.377929016237;24.902102023832;21.047845424079;21.819177833151;0;0;0;16.241642682747;15.409395071414;28.298550122306;9.1334869158549;18.711376010281;12.984485964613;18.445441526791;22.71524183174;0;0;0;0;0;14.874076552871;14.382335081719;11.373601421314;11.110883218115;11.412371565507;8.8001828727577;7.5148464847258;20.852635772147;19.654677309404;39.859092748012;21.585366307464;8.6946545476799;24.627842601735;10.993905913318;6.2264463504427;17.244673524028;23.454847035342;28.704784267049;0;0;27.734459984366;13.206537927473;12.401092028134;18.46949326557;8.6235824912516;12.545369748705;7.993223708309;5.1833789329916;20.686536045144;19.945911497097;27.155240089554;17.012239189015;15.359630366038;24.60084512236;18.212015054285;20.044608498753;15.042294728406;0;19.149046074248;12.909666674724;6.2719212947377;8.3546167774954;6.2802713600637;36.459900844731;5.2056162467993;0;8.5670696998003;11.417556071445;9.5209173740062;0;8.0613675334689;15.779211266088;11.292320886252;14.619206131225;14.467113903445;9.5609624259422;0;18.227362229477;0;10.951673166214;10.253397505725;0;0;17.170259980961;0;0;5.2299589505827;0;0;13.63637877761;14.691824150646;0;0;11.84359992234;0;0;0;20.424227299233;18.148395323146;10.76967616064;16.601845175463;19.925210780109;0;14.344579210004;16.713729825797;13.498085734005;11.924381302691;0;0;0;0;19.925976824245;16.902056055772;16.880029481848;16.66695542306;24.294920629182;14.23020118365;8.1575119611498;11.786444281551;21.002375868155;9.6580639218937;13.978630669439;0;13.682413944702;8.2612438527722;11.945906542361;10.953270932853;10.799864233163;0;10.946819296141;11.783638010524;19.644389409774;8.5448680011368;0;14.637346829246;0;25.462034670689;9.5024104292852;0;16.700195741005;14.701672684946;9.4484591006264;0;0;0;15.862036754977;8.2287678419012;6.8960975914876;0;11.85339547288;6.9171384049612;9.9501501409852;26.557405490285;24.532027340938;6.0732069573288;15.847566078692;0;16.843170452833;0;13.783299857529;10.733962388115;20.979526882042;0;11.473233304158;0;11.572583308571;16.088249301739;14.028430382341;20.178919372662;16.562036264148;16.161213903315;30.569612937666;5.2850439792308;6.6978506273803;15.360638196158;14.678790542013;4.4607807477619;15.234721751292;16.017419049125;6.6815539327981;25.536765040325;0;17.257246712229;25.05142844141;21.715126541979;0;0;12.589817934798;32.328533991059;19.165670621337;13.05964632276;0;10.42556724284;12.406302582544;12.498147480761;16.949274995742;15.673702692457;21.506454909254;10.310245642223;29.974482495351;17.750156634393;16.211342019189;5.7194505348216;4.9917633750075;6.158826236882;16.580372077395;9.9598030577469;25.296934621834;10.578031204558;3.8098151674153;22.904924693367;14.070525788043;10.687255631694;23.470951097638;15.730408860151;21.9688796762;15.947705042136;15.534692078934;16.059089217077;11.060629982612;2.3624714865177;9.588081719286;18.318034064846;14.481669399463;30.286856621896;9.8933771777699;8.0882233415972;18.767820030461;11.089192570119;17.013286873685;13.75167169419;0;19.411520245863;15.776744627616;16.04612428812;0;0;9.7211096651281;14.480096963808;17.826210463832;0;9.2652875581669;23.136625534479;13.276063957525;4.9713968797214;0;0;22.907493349626;10.005188891205;14.344293431372;0;15.6921075665;18.822806953809;9.8589645010861;15.197431937468;22.297014401406;22.220139759404;23.828726233802;14.699256819629;12.324241517712;5.5139581705288;0;0;29.390277739554;24.26722894763;26.559803806763;28.099486679361;13.986753918248;8.5295791171726;19.382123301195;10.687889732931;15.252510208157;24.425733610843;10.403902344069;0;0;12.207662409157;13.659276493488;11.665159077591;9.0171937725342;0;16.591348651507;17.836068629652;15.265749138607;14.349441591178;10.05355936782;8.9336671110457;0;18.285150952729;19.105556303814;14.405205684773;23.424662609313;0;8.3838264243293;14.559811644678;30.709564513848;16.289778440611;18.751278952;17.909371616443;10.887924713269;10.32244409589;6.9683064979212;23.768084733824;7.6603203494278;16.571052060008;26.100493920414;17.247656594987;19.215342719327;27.661571923854;16.385000126087;7.3011704978613;21.868163290843;37.897511961561;30.803689807266;20.757990426206;27.574768552191;17.613784027282;7.6807933944544;22.199078148738;20.88996674672;19.555059288903;5.0739841274807;22.649991767727;13.979947810388;7.7455011084337;18.445982913749;10.41219667359;6.2685319785544;14.34879316891;11.087840845766;12.694409285914;13.602212781227;17.184458431495;13.546825375695;24.306353267388;24.962493396841;0;22.497892291513;15.760793505619;21.868294675332;22.219056541804;23.610234532258;10.496372856995;14.609511203733;20.779350462683;11.352730891506;9.1930079295943;0;19.388319483954;18.894849087156;9.754770048468;0;7.9094188981404;12.324446352057;13.202481527458;11.989046567334;9.2675941954935;10.034258039716;16.867578875181;0;0;0;26.125756939564;26.630443781427;37.55361091241;12.2459213877;19.290573415929;14.624286969498;23.475333665725;18.955231015512;0;11.936889013486;10.273427409298;0;15.25170631167;12.66613119613;23.386710575584;19.817980807321;14.244394247372;16.263192661896;12.206809517798;18.101051484531;0;0;15.394951224918;21.913695331948;13.200315740766;22.434857027989;5.9215997370152;15.177385544438;13.601786704052;26.63345381406;18.221581452259;13.890658050749;17.251022118337;8.1743086615574;15.339963197053;10.570400076247;15.945623106906;18.603167077176;12.08850755749;9.1060885981555;9.0382571555821;13.720886079621;17.916494435903;2.8662663174792;8.9791792296943;22.553350009945;0;28.565203195181;15.441727009257;12.556226554784;18.702171938926;27.799998830643;18.608577241384;15.784590736808;10.318801787085;9.9362392127615;14.354657385635;17.476254673159;15.340111842303;7.5478518400548;14.732482171566;12.804660126238;9.7807890013742;14.360644961014;0;27.59386650044;9.0946405355902;0;9.6337984727083;17.133320340479;0;14.148827348369;10.978525134052;10.731867091831;15.457151304259;11.127032438029;14.835973726251;0;6.1110015950579;0;8.5038907930626;7.2697431255141;4.3132169963579;6.4331443970591;19.979517313405;19.515200006479;17.679506612914;11.949971229725;21.86825744837;11.261306086963;7.2190167175497;9.8430139610251;14.186204395127;10.333755686138;14.092964930959;16.278423062721;10.18835198425;14.123025692032;26.994854807543;15.455873237124;21.055509950659;17.10787259352;18.912683266037;14.002274514249;9.9900547955269;23.392213506239;19.305431393304;11.785401181281;0;34.462251888018;14.537417665927;6.7614836943734;8.4089166700984;19.431624095474;18.663419638272;17.431412188232;15.228733618935;6.9398849377853;0;0;10.083047838346;8.5115328023213;14.981620805298;19.957447278694;12.262866784217;10.26407580646;22.518397226054;16.427694400234;19.215702169311;17.429534936503;0;0;65.778075918002;0;26.679528646432;0;14.589667845281;24.567736960984;25.502470829441;17.709932624586;38.829673612839;17.884163026782;5.6907559035326;11.837613410513;21.524765278491;10.030596602663;16.282436068425;17.742422286201;19.342233840395;6.6296627695085;17.316536052033;0;4.8969321476523;14.426814791475;14.643601940511;19.962151626363;18.152411782343;17.361281020773;14.697482966896;8.2620987440314;8.428079505685;11.996054892708;11.141837611892;22.151969007844;0;9.292984978743;0;22.387015148623;22.486457936891;14.199922446205;6.7283672363494;15.205088643714;13.054710063951;15.652915463962;11.125939906666;17.893255086721;17.699676353846;0;15.302924671643;13.819218286917;24.487528368742;21.913715656636;8.1817515039755;27.097847983295;0;5.2916552307651;14.985470384004;12.595933045786;18.718238190086;16.785936787865;4.6699513916009;14.839177273568;14.999877757288;20.2468953856;12.038756904614;0;13.717809626707;9.5237531302503;16.276374065978;21.605457705117;25.700828964282;19.822917796592;17.866736391531;21.91189208888;18.613458320063;5.5934150164543;15.939104337904;15.414905904279;9.7139359106502;0;0;20.969744753115;0;15.086909454346;12.94470217199;16.706495444802;16.728219924274;22.052020779395;19.140059698484;18.573785526668;0;4.7937947405966;9.2198054206651;14.626910183442;14.33453197643;16.692732773048;8.8711311127846;16.226739618234;13.156136127775;13.772345603685;0;33.158767145022;0;13.873650894713;18.280804406981;18.695444604342;16.214900053341;0;0;0;12.356576586662;19.215711087837;4.2359191649063;13.356635161644;0;6.6803223347655;0;11.461462150141;9.9522915797201;0;12.469157263745;9.9769530613901;29.706177710541;19.180996142058;23.041256705141;23.33268193535;0;0;7.0473316508782;16.117435868763;6.8988063734944;13.955179871252;11.381900828792;0;8.618000009132;0;0;11.83805784874;0;13.277352966418;11.891849200245;9.9163413669421;7.5213362548576;24.974472918429;22.342862669843;0;0;19.076637588349;12.079771111553;12.579918946977;12.887453102945;0;7.6032934340265;8.3043510165423;0;14.244526186549;23.990620216259;21.89603443738;29.502790381936;0;17.552624009354;0;8.7195308025883;8.9343528571036;3.3169101805878;0;12.534851852017;0;11.425071797812;15.256024540371;14.539982370279;11.615980143479;23.591111740474;16.10927060088;19.638556485436;4.9356260144948;15.674113677046;16.214520748933;12.161870812333;0;5.2384142518503;10.58720997903;5.9971763000712;4.2527118071372;12.515293952656;21.04518063761;8.9150230062288;41.269123231059;10.201557801662;25.345885036903;7.956383475571;0;7.6735141920412;10.433247568036;9.8021832181807;20.194185720313;18.705350644158;20.282012696374;14.324667798204;34.125688379316;18.539059224423;0;9.8480358878476;12.132040283523;0;9.1366381751593;15.04006895992;6.0299877355006;12.24463043931;27.31902075426;15.280979132033;9.1432680957909;0;7.2425658222776;15.790040159086;5.6085989403868;29.409206429681;16.776329746994;0;15.169000521953;0;15.95466262347;13.217246218821;17.89947489006;18.203176176733;11.575994682122;0;6.1701118803373;4.5875462637024;8.9977953574161;15.798231208473;15.157850576684;16.943428819825;12.649193344338;10.781261341065;19.066386582769;20.93177138167;25.526751217257;29.43361125;23.871253724557;21.092552255311;20.927094137129;6.9471706105637;11.091611551999;14.547351651786;8.2659060160007;9.7928281825397;0;6.3144964833448;17.225541729485;13.29644948561;20.117983294306;7.1461473331601;19.285699983928;33.354107231965;0;14.996867834038;17.116993649224;3.1230406710452;26.440905045724;14.25132142528;21.860699257879;16.106729857472;20.334203893695;12.077131197132;0;11.610881900014;7.9790943919999;11.821202332261;20.22040383324;11.974580858972;0;0;5.9085730787788;16.571434641254;0;25.217919028789;34.00754712601;0;31.971065005598;8.4720577690249;7.4763337889395;28.028801163556;19.986600882931;3.8015016746604;0;17.622489441606;4.5916119430184;17.413149881168;14.304142466795;0;0;8.1070614306809;17.137017327361;19.192602359715;8.6475516428729;7.4910537092766;0;0;33.716805391404;10.24275178095;19.789409072578;0;21.080379666162;17.78253951407;17.746677178693;15.918335530994;8.9532257464722;13.513889126438;14.553621529749;9.1976126999328;0;0;0;16.45181389423;10.663826866116;12.400252152378;29.41425686119;33.86002318129;21.377132591482;0;0;0;20.522373855642;16.968990852809;0;11.446907255969;14.506600555857;7.6912053106636;10.86571419102;0;10.15558603006;11.720186408079;0;15.671668587289;0;17.479295554401;22.659051359253;24.273904497455;0;12.5997287004;35.606312603709;11.123578798584;0;0;14.078059490892;13.169162324777;14.86582471114;18.709203154552;0;19.065930757036;8.6255027015846;8.9109793293552;26.941327665946;18.172940808301;0;7.9529090157045;0;20.46176746568;18.790073741783;24.448378499944;13.709148130697;13.389466694759;0;15.385710116855;8.3380947575213;17.150742160092;12.176371418762;22.583075288676;5.5040085104298;0;0;7.0337699790538;24.321789384365;27.067908859147;0;24.945737044194;18.505439590865;14.633811977016;0;19.521861430628;0;34.843189493804;19.829698098004;19.417500988107;25.20785707974;0;9.5763928523318;2.8873771834982;5.5819707693086;13.067100335844;19.740201526456;19.09751055186;9.9325334927223;45.447992579362;5.1826755306772;0;0;22.30139951083;19.382804179785;14.033674858441;23.65779608541;12.951291071819;16.458000696578;21.932260330561;13.394490615765;26.767305461615;10.936435161557;24.697075852423;11.576239237725;8.1661583619918;9.7502891413652;0;21.464002334712;14.452299410855;15.134511171914;4.2082377557585;8.5330132064544;14.335749973111;22.265199667388;7.9746461138895;14.279868432464;0;16.763550815818;18.405915850061;16.568950470834;0;7.7193395459568;0;11.410940877391;20.398214780818;10.896559214081;6.7966077930425;8.400590041596;20.533149049116;15.073718804651;7.7417392363662;10.470731591629;0;5.0435595762867;33.2692161571;0;23.707598554647;17.931518830375;0;19.605176012244;18.547736232231;19.155182020139;0;10.081078852028;10.402717285225;11.171534502684;19.907483124697;15.974458754742;19.78342831704;11.046426392662;24.609764185284;0;11.683159739752;22.594023974433;0;3.9254058485618;7.9120114471823;12.782721162242;28.230989067131;0;24.938480710368;19.054184723004;26.167110876518;18.675752044003;0;0;0;21.794887846619;15.920467112992;7.131649069145;9.1743838882022;17.322453912518;0;12.921536200457;9.2386266959603;20.597828243999;25.830379481949;17.798146967271;15.146199484141;11.575060581035;10.657903138908;0;10.409593992149;15.609000495355;15.921660870293;18.371654287642;20.273173512506;0;13.002412698759;13.247410965644;9.3063256401005;0;10.705448148446;0;0;7.8930540803699;19.571548023779;11.200173156024;0;17.486634655972;25.210967897677;0;0;23.254856573852;18.075381517825;25.158762489715;23.410865790027;34.87915753135;31.101088563014;13.477235918554;18.477027483306;0;9.6998247695971;17.94250259664;21.046832385921;24.811293544309;30.55980990602;0;0;0;11.501082099819;0;21.744954580658;30.955127714715;17.206558345476;14.830548620038;0;6.875696290016;0;17.599472539373;6.3294253900961;9.2160856331486;23.219981475812;0;0;7.0622284113396;0;0;5.2281480590474;10.14304454217;18.713514942671;19.044734980567;22.79533503718;10.026367507027;21.426509210877;0;3.2308833422136;7.4649790168933;33.471607370233;19.771003122061;0;19.229900006266;13.594225120719;0;5.9542947229039;24.024394145634;0;6.7160562708716;0;0;0;16.666170150016;20.227564074984;15.537529771095;22.029947594542;16.273546815349;3.1982606671496;10.594833814116;0;0;11.748202876682;0;10.807770576474;8.3251589900656;13.12972205908;15.569877297599;0;10.236952546545;21.558699198994;9.1238147224;12.53547400572;8.8896150357978;0;7.5335328457428;0;7.647086815128;0;4.8995552352819;0;20.835990498196;0;0;0;0;25.155755408898;27.033566171205;13.216761445398;0;15.792675663343;13.714534728656;21.937506046098;21.190488849482;0;20.925178777154;0;0;11.46890976105;20.730146089126;13.678589490128;0;0;4.3592874896767;0;10.178172296106;0;26.054137306251;16.255128368679;0;13.548226527113;17.573700727116;0;0;12.221573316222;16.198716179138;13.814067278967;11.23886795652;7.045921863523;0;7.8025927921773;0;0;20.926266947726;11.308016256425;10.203855970314;29.19389213938;40.202990899149;8.6340145891318;15.399778500119;0;7.9633643440289;0;18.000919388998;7.8639831398267;10.193972111136;16.225552279802;15.730163342134;16.677138161606;12.002588754151;13.593152604894;16.21596012042;0;11.504982137816;11.398718237692;8.3725567621174;0;27.107296639139;14.029470922574;0;13.889561490386;4.5023674711777;12.344900467256;10.943613426741;0;0;7.8990635372772;4.9722064666645;0;11.279404045912;0;0;22.343296396755;19.449233256713;16.407650089387;19.276529792634;16.235765088969;14.02147050764;16.170581408211;9.8527652573047;8.4546536405768;5.880742428477;22.251652344127;12.601048509104;5.6888837448606;21.906502901458;35.271715638868;20.246349169706;15.674732749987;0;14.941681984877;25.76905685181;0;0;14.685516429902;16.339191557568;20.065146715031;6.8719857369043;25.465144951639;13.589209770151;15.235330435651;9.768462689218;0;0;7.9448136012569;10.58077841323;0;15.421151451801;15.965323425197;14.673360000757;8.4534447133162;22.636365243177;14.895653421702;3.0198171033528;17.187890797965;18.935186263899;5.9674418119372;8.5554107788562;23.340765761196;21.176811266387;18.836918363551;7.5522438207623;22.78848813804;7.1968091997176;7.2340963343827;4.1592587983806;6.6534391280266;13.804354948315;0;0;17.705618492528;13.175068940661;4.4996075538983;15.477163183307;10.16303289056;13.542070849344;14.10539052128;0;16.963371532832;0;17.923879950463;22.00293903458;5.8445635367801;26.432846193105;36.192729140605;35.152426139893;30.28810069119;0;12.077003312009;0;0;16.151928079161;8.755325259292;14.425930956849;11.911618157401;8.7218797470131;11.349475041187;14.201424477185;2.9959159551594;11.056587845967;0;15.741387204669;12.950536092956;16.266077567828;16.703476226452;19.804133413774;0;12.521553604769;10.186017903167;14.655782710595;28.230488153268;6.0633196202352;0;17.306913646723;22.811506907286;13.790512035859;0;14.476363181147;23.212731637888;14.428196115865;34.838405298199;14.523276468545;19.683524965087;20.327647008127;0;0;12.7632824102;12.337347037283;16.645058920917;15.06434572077;22.996220066473;19.162354231151;19.901105853177;0;10.860886929402;9.8035286693145;12.377545010933;10.38552017318;27.792573939691;13.953770884685;14.270963533276;16.427372697445;16.937333268244;6.4153960227475;16.884922628433;8.3079382454383;7.9871267169515;0;0;8.8406744943738;20.999385876243;17.177407481976;19.655720697176;11.296466935169;29.53909478582;12.660319302267;0;18.136737369399;10.751623206387;6.1594625883929;15.976065775621;11.826754131517;0;6.1757111307726;10.846369680928;0;7.0274405517264;12.61933093018;10.961368810236;18.033054441614;17.894255528164;11.047276169935;0;0;0;0;0;0;15.827856423369;0;0;7.9121787914649;0;6.2204557184298;12.715381304811;13.593314326385;18.34581001272;0;20.433232043358;0;0;0;5.5361005070071;0;10.322839011271;12.531225706451;11.859343450516;10.475945590973;13.125113100788;21.728740032794;14.932099168846;0;0;0;0;0;13.024204000021;0;0;0;0;0;25.931387096136;0;0;8.1228172358182;0;9.4053473694219;0;22.001392341353;0;9.013341548827;10.284759796909;10.039553991393;8.4954933646469;17.838164900182;4.6395249481684;8.9076434258521;15.708181643559;0;16.869163595806;6.3964189083149;0;11.735525791879;22.319382882396;13.53774980002;0;0;0;0;4.5981982377044;4.4579769932342;0;12.224371192912;5.308268449401;19.242405782636;5.1165374622666;6.406427933887;0;14.361452563701;8.3772491203727;0;0;0;0;3.7703811908111;31.219679942854;9.3943913950532;0;11.927209823259;19.557120348684;20.539990597538;10.663124413486;0;14.340895183138;0;29.057612465602;7.8119035916321;0;29.74951595509;24.179537860715;25.7646608308;19.194222930186;18.044217876048;17.955898445033;18.662703806805;0;21.109216492531;0;8.6487149146907;52.445336210565;13.02701203584;0;16.225093914278;26.717216341725;11.552862347797;0;0;24.548584721996;21.675914265852;0;9.5193334679954;11.408215209964;13.166574983377;0;0;13.877871429168;19.520933809318;13.647636452102;8.1134511230951;11.619251147277;0;20.415044670857;0;11.637509797801;17.795098364136;32.085229895339;27.107295842815;18.589826478029;14.960428666726;18.523344826983;36.037420983519;11.324375979811;6.3703766050169;13.821812835922;17.513916611838;8.0822262332039;10.96936306866;7.0467943345877;0;0;0;20.732009023186;16.961248371708;32.379238337616;20.646621446708;6.6564693195481;0;8.1388721344686;12.971395839788;17.590189669667;0;4.5657056025918;7.4188288454096;10.802970439172;13.887850290215;12.988623121519;0;0;0;0;0;19.454657791319;6.4055079227913;0;22.267576689412;9.8181388320913;0;0;0;0;0;10.924362025816;26.001183417358;28.10140652063;11.778542384187;20.2163742728;0;0;7.7274352048549;0;20.303694205095;10.493213208266;9.1430605340248;16.756482645473;0;14.7010675377;15.31380652822;8.7440156193616;13.372487788301;14.749534306584;0;15.3862616768;13.351838817635;12.306524318396;0;12.240182677468;9.798408335965;17.477713895357;4.9577636598268;0;23.355651422828;19.479536187645;16.89543260737;30.345767137585;8.1443296900531;17.525281471248;12.632630774695;8.7891015775231;0;0;0;0;11.207352713609;8.3451034304277;16.041313993544;0;11.097670557699;9.8719474886926;14.110539534417;18.915102983783;24.022771202132;15.13560696753;17.967837794975;0;11.386136033584;15.692308711674;14.905112859423;10.488205347877;0;24.01879918077;11.716002958739;0;10.108927948446;14.036370438949;15.599472214467;12.162327812603;16.492532892236;0;11.878427632303;9.1703403915981;16.462683236949;0;8.2271073124849;8.7103483590143;17.611807873889;10.880544696865;13.453467974685;3.5969161723719;13.906347645125;13.993468892556;13.81074753238;3.2451382118406;0;0;36.431377960549;17.569314313024;7.6291800027912;10.436720171187;18.401954448747;0;0;0;0;10.049626883658;22.24772166502;9.1303194041652;7.7274053337543;8.504841782679;0;0;49.696626985214;9.4142257629874;12.70177948636;12.951688554481;10.626964759143;17.397535122214;9.0649452103133;5.176325751122;25.71979072396;15.318965387363;0;20.098190356911;16.395711717217;0;22.234226717568;0;13.243291372971;0;6.3022172783958;6.2409717394377;10.565041646029;38.105648748437;0;9.4057422831443;6.5164403805526;14.450655383091;0;40.592325110227;18.116448813574;18.133258694928;18.188823574199;33.401835713543;12.423115126543;26.049560214572;0;17.964893339983;12.808123709263;7.7057377517681;14.092274907264;18.496043478528;15.759852905396;4.6667575609353;10.160552695153;10.332140747355;25.083625182257;19.669449120145;9.7384056892602;6.4187105471214;0;9.1148139762053;24.334826187922;9.7640113665659;17.070924041559;13.177357449;6.850363196235;10.017610177277;45.270364408027;16.5024951987;22.723252749087;14.454230487785;17.958920915108;5.0269296587259;11.285180223636;6.0932055597803;0;6.9071217188129;18.151930251938;23.349418064418;17.892339491848;4.8085729295431;11.71851658537;7.9178598389544;0;2.6872054341598;0;7.6120274383355;15.835145437209;0;27.980301112791;19.900100684953;17.487649346211;9.3348263416021;12.712184749151;23.816410024426;0;16.045514246249;11.541626149346;12.540475813626;0;7.7571189433387;18.667360238605;13.056269057481;9.4985140232672;8.0777825789963;0;0;11.722286520788;6.1869232908093;15.308885663979;11.31323584683;13.662180476571;14.930421527642;9.1251982333739;15.724145638656;12.129206887178;10.340861549992;16.470533174961;0;14.642279597499;13.418246740342;12.308698055428;31.361347538567;9.1325908614954;25.95121697338;3.3937942820698;11.096846028835;12.771395551391;7.6180210682936;7.7974803879882;0;10.310737218549;19.125298577033;24.047313319512;21.511342756402;16.516565126129;7.3880957531374;10.851534315507;9.1146189230819;9.9265427021296;11.477205797928;0;15.648287719164;15.221626643537;13.720616467736;10.503956293251;10.701937588278;32.73973830659;19.762256543097;8.2681431388217;0;0;18.541638300694;6.2629999175338;7.8474682159619;8.4018400579072;30.028801261821;17.221574629276;10.359146198847;13.580496427332;0;7.8604985883786;25.365484884017;17.035281878069;4.9691064275446;0;10.764862353607;12.110438698285;0;2.2662950418708;38.665169499311;0;0;0;13.909285210139;16.136349125851;7.4932684757206;0;18.433128717764;16.868993030861;9.9315380743651;15.552985508664;14.306953081494;25.611531978161;12.269625516865;14.274005315161;13.896608683147;17.776573924663;24.560432708492;15.146293417401;12.444470272061;15.24441458993;11.157340036719;11.802945465752;0;11.483930780946;6.809505155696;0;9.6781978466228;0;15.065620164286;15.083268197155;7.1267456946336;8.6339228133549;13.020866039037;0;10.555340427119;22.300701991928;18.971635575596;13.012503709761;3.946507460603;11.183322042244;14.467878099789;7.0290528720433;9.7920607804451;5.7610287237341;0;11.119488086653;0
481.15390978729;11.734093676381;0;9.6587622850137;11.835406334414;5.1392620381842;0;6.7400972461816;14.656117656112;0;0;10.058043628919;0;0;13.073016434145;12.178317835703;0;2.6176463215342;12.062681447396;8.2464908865868;0;0;0;22.087178442125;9.2252451719214;11.43868854605;0;9.4457161424417;12.765823405293;0;0;15.099538432202;0;13.826013604235;11.331856011139;0;0;0;0;0;0;0;0;0;13.587760886996;0;0;82.950555989369;0;10.93422448364;12.131004540218;46.689971026696;11.871785089723;0;0;0;0;4.0402613591845;14.118195818071;6.4284174293761;0;0;3.9348427634998;10.238885835526;5.1715896368559;4.4250683651996;22.900914725595;0;3.9002667871812;3.4916902574084;0;0;0;0;0;9.3645006180634;0;14.206450596204;6.5752096417474;0;16.209966116838;0;5.7803572483539;10.007681646586;0;0;6.476260130486;0;0;0;0;0;0;0;11.579956625459;6.2371253367603;2.5543251077927;0;0;0;19.618115272629;0;0;0;10.310439428695;9.3884687338997;0;0;14.768951437715;0;16.355842349109;6.888817174727;8.6894362841575;0;6.6416511715275;16.63325217817;7.1500188198585;18.955010195375;0;11.701742748447;4.1497037062528;10.37231700406;0;9.2008237511314;0;10.027186204193;0;0;17.247164982503;11.925845316671;17.128336517805;15.314528665657;12.751974274404;0;0;10.520726866891;8.0455206679248;0;12.595225364646;0;9.8962465318459;10.194679878236;0;10.251794124045;10.214271822858;0;12.909446684575;0;13.014040616998;10.081038699552;2.6772092811876;21.437044052508;18.089743010612;25.916453345291;15.450954439149;6.4886476234382;12.66571126431;10.728610951141;14.799691234558;12.257644135823;0;0;24.767519126203;0;13.56603362296;0;4.2811867328791;0;0;0;13.597893271515;0;10.775271337197;7.721804849972;14.546360545194;15.776560068665;3.1209934248843;12.803891807935;0;31.294507384617;0;0;17.392212184682;6.6451193331608;9.6844096856869;0;14.312588295513;5.6623338986857;0;0;8.8136731367717;13.340869544914;0;0;0;0;0;12.820275555834;3.6667301930731;13.822972082121;6.5677851616847;8.1575119611498;0;15.861934222103;12.453819267705;18.228889994606;15.987622100173;6.8412069723511;0;11.300181864396;0;11.585308904666;11.750943399479;8.6247667181718;0;14.25802457161;0;11.533853788796;15.407733504469;0;3.8193052006033;0;4.1178277038835;0;0;0;15.446889180185;0;0;8.9884874944872;7.3144603039122;5.3969459411642;0;5.578068457826;0;9.9501501409852;15.420428994359;14.932538381441;0;0;0;0;0;0;7.8065181004474;9.6688254325934;7.2361490986422;19.12205550693;3.9216163667465;0;6.4352997206955;6.5847734447721;7.3568976879496;5.0406197325668;6.6546174896003;0;7.3177532020119;6.2359298944576;0;12.248527207242;9.950972437315;9.6486571091517;7.1188529107224;11.692719382397;0;11.36225395373;13.335145186722;0;3.6191877569965;5.9911537613013;29.190163564554;3.3572847826128;11.219902973368;0;0;10.94216329059;0;7.7120259296898;0;0;12.800190532173;0;0;0;0;0;4.4683207303294;15.409356505458;0;0;10.803854164336;10.692518757682;8.8470806438123;13.715334602695;9.1619698773468;7.1732092252767;0;6.8192628189083;10.459911046183;6.4427964435009;12.704104016617;9.9349774923414;12.044316912808;0;0;20.741564535598;7.1806693534197;3.1562612793702;14.431992081575;4.4969896262591;7.3848995727626;8.2927576878779;0;7.5027538387056;3.517869503165;0;0;13.554667919501;0;0;11.127876957056;0;0;0;4.6944287191361;0;12.110577428204;15.296334559757;7.1328737839482;0;22.132221383034;0;7.9207745388704;0;0;0;11.652213828548;4.8637558205358;7.0480843767969;3.6460526694123;7.367105160872;0;9.4495222411903;0;14.623976017489;0;0;0;7.8762058865116;0;6.8815069418842;0;0;0;17.028163303313;0;0;6.4405109748997;0;0;4.185484254568;8.6713384481134;10.298969275711;0;8.6789523362329;0;0;0;0;0;0;0;8.5330704446071;0;9.3210154430884;0;0;10.712667097754;0;5.9437866800996;19.886223031395;0;0;0;11.870810710273;7.5184359582834;10.563593215033;11.63233830839;10.443940373955;15.968656617975;9.8768631783257;9.9919782140501;0;10.523699267975;0;0;6.7954159379352;0;0;0;7.451985550004;14.439891581574;7.1684523188632;12.063220234022;0;19.071181720531;0;0;11.230976607229;10.97612206438;12.147562785855;5.2237766487954;8.9983957160958;0;0;13.41063231952;0;10.61778205122;10.234254007321;0;11.529205983721;0;9.2185773334751;0;7.8420199559307;4.4442794413663;3.8401364110957;5.6952331811164;28.933272796141;12.704246473828;4.8898978348906;12.737271576924;0;3.097516243796;0;0;10.951503089733;5.0618261803093;14.939650149492;5.5948883980891;9.442454463333;14.565858444749;0;0;0;0;8.8827573594517;3.7555754050731;7.8849218641716;0;9.395408813976;6.3876195958728;0;10.320070219557;14.745823785524;6.6316050074921;13.059441621988;12.98097455341;5.2794368001933;14.777153062151;8.4808950438931;0;8.6705008462266;0;0;0;0;0;0;0;0;7.1304584352524;0;7.3023270072297;10.579167436485;4.4389089690101;0;0;0;14.40895086105;0;10.810636441616;0;0;11.547231099692;13.461174449447;0;10.467480101979;2.7423205769239;0;0;6.6916532996539;8.9093803278006;0;0;12.98919988426;19.958287964675;13.42433403609;10.787581009498;5.1248671223403;6.6768717445844;5.8448465957421;19.848415150508;14.186606734682;0;0;0;16.080270856206;15.58813247094;9.9726701118152;11.310251873701;10.947566600718;0;9.8259637931203;8.8080443179048;6.7631527659784;0;3.4416066523059;5.2505989771554;3.770656005238;7.5708496184126;0;0;0;0;15.340574031176;0;11.683515737433;0;0;19.488217707338;0;3.0896225148782;0;0;0;10.212267551656;9.5657459621229;0;21.190739508284;12.270598776094;0;17.036260694975;5.2725962583586;10.556647131441;0;3.5890073779532;9.8279268090435;5.8975033840331;3.5005686285623;14.722186014461;10.526496077808;0;17.331472325413;13.342606667108;10.979124495298;0;15.476284900455;4.9998963984369;0;7.5918995138734;7.8519874721765;10.945652288609;6.6244356224314;7.8358424845064;16.943598570893;17.440947612273;0;13.982846084945;7.7686707527801;13.377672855509;10.811493182805;6.3672709397807;11.094027387171;9.4194618477013;6.1003372277759;0;0;0;0;0;6.5137069375631;12.052334306971;0;6.6891726765746;0;0;6.3588135206336;18.210418891304;0;9.2921117868897;0;5.7256918042813;13.306816714651;0;0;0;15.30078507181;7.4081794028586;10.820111093606;12.2242242286;17.823349666395;16.326429532048;10.331559871258;0;7.2452250524583;8.1939661860826;13.048340409612;0;6.0571790255824;0;9.9729594893827;0;17.461871815926;2.2739114767643;0;16.148081367239;4.9255920958509;12.212470704986;5.6919692596227;39.60834606773;0;0;0;18.397898200739;0;0;9.2711873931922;0;8.0889098457597;0;6.2537743636315;7.8495321059071;13.855526350365;24.629260776429;10.861488509795;10.118228015135;13.47241094574;13.465799350293;0;12.768378535197;7.740371972288;0;6.3491687535002;3.0518201373709;7.7370895835893;6.7535025015632;8.3128364953449;0;0;6.0433306233971;0;0;0;4.6361966846285;33.078882206138;11.14079595281;14.650095649437;0;20.78298751364;0;12.226541359045;7.2635691776455;3.4456282467805;7.2815444505102;7.1586465050699;6.9443587721866;3.0817251903835;0;9.7512734556282;9.9718483314294;0;14.102823820324;11.440435126525;4.5643737586159;0;0;0;0;10.300134755165;0;0;11.445811802358;0;0;0;4.5941118078616;0;0;9.5037596342465;14.814811457546;0;0;0;19.478056377452;0;0;0;6.6402044294151;8.5576752018411;12.114475174868;6.392515598726;0;0;4.8789219121465;0;0;10.220695116974;0;17.612333530249;0;0;0;22.097707984315;4.227437680981;14.014983686775;0;3.6359918345454;20.307607888116;0;6.3836750485266;6.51255336918;0;27.062206811379;32.011393445615;8.0640506070363;5.5231941869763;12.060209975594;0;0;0;11.870438488791;10.826536302722;2.189603443738;5.775678540379;8.6150888397821;0;8.8345290888541;15.77819859516;11.816402165847;14.215329345376;11.169218437728;5.340936876077;14.445120906165;12.001125838038;18.338049700042;4.6903168936384;0;10.407843414915;0;5.4356718843618;0;9.3807195491412;8.8442840448727;0;0;10.185805489709;7.0581399860197;17.024242400202;0;0;2.5053786473346;0;0;8.8813562037996;10.254442037831;0;0;0;20.324508249421;0;6.6461877054195;14.190266005913;8.338160775176;0;0;0;13.578596537612;5.8192939337281;0;0;14.774138325789;11.738590407742;23.857777562198;25.755946786136;0;7.9461091486573;11.102539830603;14.817258678411;12.746915847209;7.0551243264;0;5.3628552901182;3.7602118398435;0;10.275774547129;0;0;4.5855752187746;0;0;0;0;9.255167820506;8.2575832746642;7.6015857329895;15.328976816142;8.7077013951166;16.626729215716;19.938559000397;18.956063896377;0;9.5144415371226;9.9378955120618;4.6389930774456;4.8278940117082;0;5.6002082902177;7.3906070325146;8.6934252704858;0;15.633343986784;18.497564344797;20.109974847662;14.857638784341;0;5.4920117440563;8.6996684515916;0;3.9448022694397;7.3575236541099;0;7.9528844574445;9.889818552885;0;0;0;5.6213226663117;6.2503727805116;2.4797809626458;12.427192970962;0;0;9.1674701525105;5.7448833764258;0;5.4567710243418;5.3712575310398;8.2926206093131;26.588578854505;0;3.3416909387782;0;9.3073286871186;8.5313727017386;27.611374323016;0;0;0;25.865012907323;9.8839043541169;0;0;0;0;22.539860856768;0;0;0;8.0644787422874;0;0;10.332487874864;22.702771597102;0;0;0;0;15.102987056375;2.6350474582703;0;3.2266685779442;6.6754310291266;3.0629456501089;8.4619679576758;8.6917461913777;7.7097635867084;7.8069458236316;9.5612930433815;0;0;14.929357612563;6.8890289735434;0;0;0;0;0;0;0;10.260320050536;0;10.934359169881;12.799941666933;6.9346933128934;0;0;7.9340515859841;0;0;5.4850840055511;12.082984555508;5.6550662087769;8.1989988470982;13.086800685585;0;0;11.868770867903;6.1797659992132;0;0;11.556615999986;0;3.3871499341839;0;0;9.762675387639;14.051222142904;0;2.0884750128641;0;0;11.361298593864;22.723197238223;0;0;4.5098950630964;10.418952579329;2.9976417973341;10.035409249676;0;13.12806408631;8.5020773101312;10.122525637284;0;14.153164741105;0;0;0;12.055147781816;12.492881011914;0;16.533802459524;2.6436342272665;0;8.4614814513143;0;5.6227762385585;11.821796435398;10.534527114565;0;7.4942277804633;0;0;0;8.062846666779;4.9001626259416;0;10.318816185279;0;0;7.7740132960158;10.223473426265;4.9725183501333;0;6.6984690915435;7.3052006112435;0;0;14.418956362489;10.966130165281;0;12.741237399729;12.776209300884;0;18.655234455038;0;0;11.373709835045;13.49165861039;11.824608608882;0;9.5386722463859;0;18.815671839708;0;0;0;12.6462658399;16.763550815818;16.636116249093;10.390697752896;0;0;0;7.7691512356702;4.7389791915031;11.537533285497;17.885809981691;0;0;9.2761346490159;8.3610783752755;11.634146212922;0;7.2851416101919;14.148976986353;13.022325828704;11.391962941844;0;0;0;3.5898844320447;0;10.852212724104;0;0;7.0095902761936;9.9537415623484;15.806306557324;13.259106212484;11.849802857583;8.0408140407364;6.8576158677439;10.709563094773;0;10.681363632539;18.754716832018;15.824022894365;3.535646278918;0;0;15.031413030907;5.7559516350741;0;14.451474795955;0;0;14.705510127007;10.89744392331;5.6189883928205;6.5534072527279;0;0;0;0;14.412257645698;0;9.5865325912389;0;0;9.078478887086;4.3207715428006;0;0;0;10.536393222988;0;0;10.607864092753;8.8587866738796;0;9.8703453758642;0;8.2349601141895;0;0;0;0;0;0;0;0;0;9.0049601697076;8.9441756053276;10.478482039319;8.5283940643101;0;14.077732256629;7.8789424359636;4.9915688587237;5.9695011869144;10.532026211423;0;16.789056001142;9.5239856048022;0;15.767561494063;11.830030221647;9.6713557546452;5.096029101393;11.17247975411;10.607297531171;8.7816162729579;16.306719064002;0;0;0;10.08435455869;5.4373643269157;9.1823334988033;0;0;15.143466179877;0;0;6.4202076466723;0;0;0;0;0;12.286925793914;14.506122296388;0;0;0;10.015738360862;0;0;10.065237953049;0;3.7705686286796;0;11.622858377187;11.026471709081;10.0816654004;0;18.469154744897;13.617127619709;16.241233996499;21.158939910023;3.3669030606093;0;1.6647353326173;0;7.8060102610212;4.6520155158539;8.8290281784303;0;8.4865353436931;0;0;12.351737801684;12.636402038492;6.1786927336846;10.101884675228;14.612944168678;0;9.7014146395471;0;0;7.7784131563231;5.8703644825303;9.5881327127635;8.7753747923204;13.573579096852;10.871432211269;0;15.44871242068;11.906280284684;0;0;15.827395031298;0;0;0;9.4889569351578;4.7153293709857;5.4027574637754;7.4806553065397;5.0475677628191;16.450511080519;9.9297924710746;0;9.9186488534906;18.789885153248;5.4613856005002;18.275260368045;7.0835552716733;6.0242471699719;6.8570563207417;8.1499722633086;3.4910565015757;15.517541369473;9.4771514492554;0;0;0;0;22.305081692109;0;10.089526670996;7.0315901271413;0;6.1580781845998;9.05353252053;6.7523417858762;0;14.129019380429;9.3454234049097;0;24.619137585559;0;14.405443722797;7.5070008358406;40.202990899149;0;0;21.928355981706;0;0;0;6.220762782251;13.834676436542;7.3752510362735;0;4.7946772214617;0;0;10.932107946351;9.3480749926769;0;14.771808328438;0;0;0;6.7097469629703;0;0;0;9.1043640946015;0;18.610528531001;0;15.798127074554;0;0;0;29.492372376016;3.6676607344455;4.5334224573127;0;0;10.132534891;0;7.2200109330384;8.0271231450831;11.900093102978;25.36396092173;0;9.7350979005554;0;5.2148100994556;6.1445069113845;0;0;22.129034470569;17.858770345487;8.8291757183366;0;0;15.98660002784;9.0704660302333;16.551388850523;18.704797785199;0;9.0946946255855;10.658203741295;9.1829388927214;0;6.4846098307228;0;12.639476183818;5.441543183947;12.002634027057;19.515262456704;0;0;6.0381747952258;0;0;0;13.267845528254;0;0;0;8.9959201371277;0;0;13.34229741668;0;11.514894719548;8.2927445784387;12.715448326478;0;0;0;13.963239612581;0;0;0;11.091966948037;17.047668074488;9.4970366995397;13.802048789639;11.345581134153;0;0;2.7575199923789;0;0;4.4801434225601;6.3672393858471;0;15.632568098679;6.1749051527346;6.0385016560046;9.2646328904729;7.088175562284;0;5.8368835061947;0;0;0;5.1588522914486;0;3.4568261021069;0;0;8.1551765036235;0;7.2136517909498;2.2777467581525;10.860331226909;11.251046687776;0;9.028515868716;14.14154472075;0;6.8212345727645;10.300608896139;13.823054406149;0;0;11.528158005229;17.215134593797;0;0;0;12.482816138254;6.9787043058035;12.080430221973;0;6.3429022227786;7.2721027686026;10.030363444945;12.307966103495;8.8255762808551;14.053245596178;17.471558269579;0;8.5609256803267;11.347195299375;0;6.8076497560132;5.3950754146392;2.3581577888223;0;0;3.8579435880364;15.619985125158;0;0;0;8.3586209828562;0;0;0;0;10.251033497308;5.3999232684548;0;0;9.1435639405264;11.755990955656;0;0;0;3.6074987235273;0;0;12.042636705007;0;0;0;0;3.7368302762167;0;0;6.1373756499637;0;0;0;0;0;0;0;0;8.2245731957211;21.099143443906;17.226447292494;0;0;0;8.3866560058146;0;14.30326243035;17.498304060712;0;0;7.5492279641006;0;0;3.7593677119354;6.0011135532733;5.0439738030612;5.0893295696933;0;0;0;30.984432148497;20.813495536437;0;0;13.912217909114;18.094022023259;0;15.509379005301;0;7.0396530444438;4.5098064515019;0;0;0;26.09405584532;0;0;0;0;27.449721989609;9.8733694050327;0;0;0;7.4946172239644;12.146786489798;0;7.562817355489;0;19.383087600954;0;2.7081982596643;0;0;0;10.742727381814;15.453309247652;27.431083548485;0;13.002432896933;29.793459593758;0;0;7.3623117777041;0;20.244312271083;0;0;4.0210795777789;6.7901265500583;36.282008939917;0;0;3.7703811908111;0;8.6853807237284;0;16.698093752563;0;9.6774955699941;0;4.4380031350398;18.188452427395;0;0;0;26.325224494188;9.6858889156107;7.9048489160029;0;19.993982218944;11.342079807802;0;5.1587961742389;0;15.026899876039;0;29.587708918679;6.3718632779191;0;10.522127501743;8.5527626834954;11.221230863525;7.1094537524906;0;0;0;0;0;0;0;6.2697976111321;12.622807645845;0;0;19.200918500969;0;11.629279943103;0;0;8.9826196551772;0;0;0;14.129275550241;6.1607490551853;0;23.509245047713;0;29.363824505089;23.289754373574;9.5555649075253;0;0;10.28646975135;0;15.435835209097;0;12.434140715154;0;7.1081173793782;0;0;0;11.510144865052;3.7461922836027;6.443273773121;0;17.087612821962;20.614606471377;0;0;0;10.99454814642;14.196867132823;0;0;0;23.91986404191;9.6659858787774;0;0;16.385879794598;0;5.4755005025125;4.8917724228765;0;0;0;0;14.442376915485;12.243943513994;6.5569948548138;0;0;7.1520176008047;0;7.3914597611655;0;18.646249780189;0;12.894059727471;0;0;11.638345134013;0;9.8370175717818;0;0;17.373367382986;10.4406775664;0;5.3506627471289;0;4.2075627953797;4.8992041679825;0;6.8169250322618;0;0;12.302864960618;14.324388514944;0;21.175257194138;0;12.021374446888;9.9609817878595;13.851037832605;32.058651462077;13.520473967814;7.6869524419622;0;0;14.100832462067;0;20.995592946999;13.901313810608;0;12.901070240221;4.7612699679901;10.457328450294;12.391612272397;0;0;11.499707147486;12.775811022363;10.716209811962;11.836625889475;10.091932428895;0;5.4229713553132;0;8.5972768938566;0;13.614546058884;13.743777410197;15.05157334882;10.105527985691;17.423646744036;26.251305702162;20.031504388648;10.026787037091;14.93202575831;26.417711810834;11.333900725901;0;9.5917764596584;7.7510790153154;4.321512452113;4.4884929480236;4.3268509491208;29.985980389704;9.4548252688443;0;19.362101487823;2.5430600009304;0;0;21.074764952567;27.010653913156;9.1471141463585;0;8.8673178385214;0;7.1876982543428;7.7274053337543;0;0;0;0;21.652719254871;0;8.3367190695512;12.697152699236;7.2361429269387;17.099783010364;0;0;12.68601821141;0;7.4437742062635;0;0;0;0;0;0;0;11.615141848398;10.565041646029;10.887328213839;10.624298192354;9.4057422831443;0;0;12.727249003683;0;0;0;12.472336165165;0;0;0;3.3914031519948;8.5678722082994;9.5070608975973;0;0;0;6.200597864418;0;0;0;10.654991227861;9.5825521354552;0;0;0;0;0;13.386144615453;0;0;12.755848710231;0;7.3695942059579;3.4742095155158;6.4522816448026;0;1.979723565445;7.8682377267014;0;9.1398083396704;0;0;9.075965125969;10.674019686591;7.6208112650466;13.316048112581;7.7573278804565;21.669932190823;9.0885299753797;19.034371825299;5.8422080218539;0;4.2633083869409;0;11.508027070584;10.002696111484;6.3877042522089;5.4721395795598;12.394380130422;11.16394219895;0;0;10.862706964091;0;0;11.170251278408;11.134916633554;0;0;14.454979351888;13.588887945588;7.4756826219909;11.722286520788;0;0;4.5825765455515;0;7.4652107638212;17.721399467712;4.1535479045506;8.3749285649564;0;9.3582574857733;8.7925494448979;0;0;0;6.3356257653671;0;14.502150661595;0;0;13.732683388593;10.388210547673;0;6.9342569521786;4.7588017931766;10.587218855143;0;8.5606364030579;10.310919269491;0;8.7911164074994;0;7.4755445040729;0;0;5.0298067668743;4.3243257510049;10.655372363242;0;8.0652283273977;0;8.7832251302651;0;0;0;0;2.8468181443335;0;0;10.779569683731;0;0;0;0;8.1628254571624;0;0;5.2306383447838;5.9775317248326;0;0;9.965976995326;0;0;0;0;6.4977857607931;12.943362626102;12.617897060816;14.69833431776;10.41148166999;3.2382523423098;0;0;17.097984069128;16.96871179433;0;13.547711508205;0;0;14.020959715227;0;9.5421648529627;16.878706805784;8.6957576181995;0;12.339442986923;0;0;10.052126658408;12.12413792741;15.569274796741;0;22.018983317034;0;5.8795651980727;4.7347318653882;6.9754639494843;9.1654382868507;21.487657298064;0;0;0;8.9693351377341;0;0;5.1953869054233;0;0;3.7106982401559;6.3539931923731;0
481.17796807961;22.761314239727;37.492466929409;15.454019656022;0;29.550756719559;25.298785986215;46.874312666627;39.189184167429;12.942304068322;17.17383624409;24.758261240417;0;36.940847691604;27.411163490948;24.356635671407;34.296956657484;18.541661444201;28.511792512027;11.642104781064;0;18.037721748745;17.700170664832;25.593079782145;29.395696480021;33.335606619917;13.506994370561;15.698514152227;30.234844907272;0;15.957414108513;12.826489635957;19.659005692045;18.209871576309;0;29.519447739388;0;0;20.523004398167;14.059152541028;17.193635329214;8.8700569511971;27.908707391292;0;33.516476854589;22.616842613143;0;0;28.023222040331;0;53.1141279869;39.024453395447;25.140250778236;33.710286646072;0;23.077560028119;20.520874895701;0;15.550476553237;25.887410729109;0;0;37.381006253248;0;23.272153365852;36.580565152317;23.488117667276;25.081486763068;18.851289471376;13.035643627658;0;43.779827113893;10.686906788801;11.871021669271;21.678409148626;41.780079680591;15.248397902716;36.762306367369;32.876048208737;16.872016129025;43.115167609734;20.402767356479;21.485478828787;12.794630965889;0;0;0;24.4987259881;34.2190794458;22.37745557397;0;0;0;17.19681122817;24.62779507668;17.30802280951;16.815973626302;22.044552068604;0;0;0;0;0;14.175052248551;23.494280009649;42.947250591243;35.671749912302;35.611805186265;25.51000702878;17.380361173696;19.008141108424;19.363161788422;22.861493080938;20.586564386336;21.585366307464;33.266504356341;28.282296665218;23.125112438358;24.905785401771;20.939960707748;9.2015169138649;17.608817239451;6.5391948689282;30.669412503771;8.1571941130487;22.010896545789;0;20.742661667486;27.418569972185;26.794431685506;39.135653740682;17.199393732199;17.002632365871;0;15.818586459934;12.759179391761;19.382390700001;19.530441929201;35.743207115886;0;20.188342924966;34.522893224026;31.24318043693;9.4924019667085;0;22.975196138112;19.189718044639;22.9718450409;30.192574231436;38.884006412556;41.764464786526;30.524486639984;39.035761233426;0;52.846742719407;29.198914305472;27.62040649205;31.596348735228;35.918351760276;31.869874753141;10.393722406981;25.09997421764;16.275798282933;22.547562401028;32.968616595332;24.940651707524;22.393899833521;16.729996904526;21.219829362395;36.54510028154;36.958376584118;24.889118098219;34.884940954174;36.966087047738;20.655831974176;34.511225150204;39.324517153542;38.731772719003;12.901599792132;64.78512055061;0;17.639105394792;43.102438892472;20.164500045454;0;32.186878952484;0;25.291758080796;0;15.845578905137;27.996373493275;28.147768710149;18.847546621829;66.273471596646;0;0;23.270946743454;19.444084593014;17.666972748443;0;0;35.453801984997;41.628718100798;24.820989662365;33.549064149736;35.418827709727;15.640065097995;41.047241834107;0;31.963371559291;23.960280165616;25.330590655964;15.065312050615;14.595759061522;17.675457015787;17.109629485932;31.687218837549;10.764930202876;0;5.9559167723088;0;25.558207361526;21.765660720527;13.307968481113;35.922011560388;21.804136386061;0;15.728127607093;0;16.390771313477;21.029073373748;28.783711686209;46.66913143202;11.156136915652;15.851775511369;30.388296376522;29.127476989345;21.332197687772;19.231822031541;18.349813354275;16.201871346611;20.586097220129;38.916807362142;32.615927385637;25.956672683988;34.114535016886;17.87754483194;0;17.087042740824;31.230122079293;28.081307872126;17.463964353526;24.80325506223;13.201623109103;16.478100450439;0;4.4719602901184;36.722698267361;13.303409866316;26.149633482128;16.813712049256;11.679953342657;14.905098281825;24.499031086926;25.161224377967;0;18.826087322431;12.525714220705;16.121836372075;0;0;21.542577355099;7.9870495742616;27.101456112984;19.58946948414;41.882073284673;20.478792798436;43.422059038905;17.705708931078;18.832527773047;26.906522955384;0;16.402663521719;0;17.750156634393;12.048970419668;15.371023312333;45.576969945721;23.142256162829;19.961895330021;0;21.776227226012;0;0;21.143007409262;15.725881763107;21.374511263387;23.946713619887;33.812270591149;14.46988709442;24.867607862314;29.082388659399;27.062539236186;32.97319881609;26.69592779765;31.89504735191;18.757666882403;17.080943394239;16.058132034428;0;18.989741758532;20.950124685165;13.448595244612;16.167906159464;24.944892840624;42.738736112548;19.411520245863;17.109990652485;0;22.597546210424;54.984803787805;17.726729389351;20.68585280544;25.835087628742;18.308272004631;0;17.713978924835;18.615350549138;0;31.735132283779;17.956330556046;37.568289093386;24.596089357545;0;0;0;13.444862109863;15.642890341723;30.284737556549;20.333755271722;19.011884286121;13.790241565094;31.393412779066;0;24.692943111498;17.29444871959;26.500243040952;25.343790224688;0;15.85659928762;25.232192120242;17.596238800376;23.186039008652;28.26559648091;28.802957076881;33.787206157309;25.862541470304;0;0;26.021351926946;18.602152242525;24.862952718484;24.276141864175;34.064954251796;15.021263658865;0;36.649456088326;23.861996226367;0;28.652644198286;28.141051399794;0;0;0;14.617046944843;13.05976764944;52.54589893792;38.658755178852;17.635828189328;31.502069404528;39.772446062789;24.266360996706;20.324118351244;16.652120149706;23.870651971745;30.623873293496;32.21895930585;27.094836791495;34.395376964891;28.633453246024;10.908774256658;14.347455897098;15.479488924276;30.505406738813;0;8.784646792048;25.352128691527;15.651604550719;10.307415935771;23.801379171365;26.420676040923;10.906726620125;18.036750995849;28.539813724393;20.940850892054;27.469500276361;26.844434687677;28.766431071375;29.691087582329;27.897643580298;31.12089894662;25.074127914218;30.643185411569;0;21.851032377393;26.629684177332;30.418466648853;13.546825375695;0;16.641662264561;0;13.75904156671;21.410889290652;7.7597174654402;14.937180868439;19.304838823435;0;15.104748871657;0;0;17.994824032397;13.979932218575;20.334091166098;25.089881574748;30.985740153957;23.840049208803;46.036874099432;34.332386266446;32.658770094238;24.177910577456;23.606136158332;22.334316281949;11.245052583454;33.570774252906;20.88370249544;0;12.932249685084;15.136106935597;9.0877065553164;17.879045226043;17.691354894402;12.943334444269;27.708590556266;24.220572964266;29.491647571048;24.356076572971;20.546854818595;27.511916217674;48.10153529065;32.268477094901;27.755656507286;32.735057583521;38.810813311681;21.332239725344;0;15.084209570442;25.474027637135;0;21.666968390626;12.956272422538;22.832978578622;14.782657731621;13.557346766324;15.177385544438;23.80312673209;0;8.5748618598868;0;30.581357391598;23.830187962506;40.000410361935;32.792263872902;21.080654276927;34.880938269705;26.702971918039;27.054321197419;29.807018279047;21.217865071578;14.260067000005;29.618085280618;24.488670626439;17.596569787979;0;8.6312124762417;21.758797149408;25.870156436151;19.958287964675;20.717869850974;19.417645817096;18.244526955531;24.279533616671;13.053490730491;34.557508520973;28.167610473208;0;0;0;34.691695458297;27.049994581925;0;30.744769177808;20.095533212277;19.705054493779;10.357096971127;0;0;35.963570562921;13.384025870079;0;7.2512615485345;0;17.803251900846;17.118431222597;0;13.888639988768;24.173025746095;33.610615991628;32.194576698705;24.441562979362;30.758471648439;27.512777939771;16.262666672066;11.328615887887;13.590163359295;40.190310986193;20.063246476773;39.088334421854;35.074401861117;20.716361973837;32.178530364431;18.223661548654;24.023801778047;29.395900807016;12.239955599761;17.493872389246;15.623871859266;16.030899621524;0;0;22.912812841499;15.773770729779;0;12.870287595536;0;20.19922398215;36.597081650993;21.954467495482;0;23.181337847298;11.725980057614;24.357344273677;33.606506380915;14.276937767751;39.746613734588;26.585894143861;20.332318285071;25.616391805527;14.94708199432;33.95834049201;19.555619481136;31.055311986004;32.981896924759;24.226689429409;10.453987345603;13.940803534598;17.139042687561;0;32.632981859958;21.218734167097;0;0;18.998311901226;0;25.963631106494;14.632565230007;18.816803413623;0;21.858421477178;20.649314278533;31.566969094701;22.583360292188;16.245205367356;33.99629508792;19.188815407359;16.233660544617;23.924435211705;21.934278999242;24.212231322424;12.305111550511;23.572384882499;33.361945290555;19.160100891375;26.100805107156;26.414709773937;26.77041540399;19.956146197122;15.217365774153;11.154226479184;12.661179104423;19.729097397611;25.210301584533;11.786224851089;0;12.984468786201;15.664723506599;16.95513127905;0;19.488212205323;15.370868301103;21.54816934;22.251879813331;34.315831673164;24.96918628489;46.130412905461;37.99939721835;18.83207197923;0;15.311506452393;53.863197401172;12.13336476864;0;26.939335720259;0;29.915340983742;20.6885790522;28.437351734737;30.160102737422;22.649270575446;25.908879762589;21.424040466158;19.699784025732;0;12.038077835682;18.253860166313;16.072919390154;12.992471187537;24.575245214022;18.544019874231;11.060360623329;15.271924789219;18.129991870191;0;20.553055593613;0;0;16.215138336342;21.424607601558;18.384433756156;28.580094343103;23.246156404146;21.816913773017;15.306509793003;23.001302395877;21.82231222961;10.194162230714;15.091200740418;18.307854944855;12.669314671577;23.356840399018;23.815610170477;23.371519526788;27.579297625036;34.233467499335;38.173696799731;35.441019772782;0;16.492209280769;14.773708133921;0;0;19.942695716707;15.076971455114;27.46994832566;8.9293744909199;0;14.366618279623;14.574423666319;18.148171582957;22.674626118028;11.558626582192;19.361931805902;29.26617403802;22.327106526604;0;37.960883596932;39.234268957665;0;22.448144388128;19.571128844592;37.919353911606;0;6.7121413786623;0;0;11.926253563025;23.638905940853;43.274330888283;28.500015230023;29.06762365507;11.432567379285;19.151111131404;37.17161156807;10.551932608286;28.411338836976;0;20.469252489895;0;38.673731331074;22.564008764573;0;10.852247582495;11.677681903357;18.077842692183;4.4364273461277;19.931622334062;20.643969554013;28.07623711713;8.3493761369494;33.214387106537;19.722833664288;30.263669739139;0;22.391245535175;22.808369205604;13.580649540891;10.666300468302;20.295221510816;27.092555872486;28.64988692279;21.903574746448;25.824514977434;25.316895125516;15.804813204718;23.083869683382;41.475890896259;21.26597360173;31.581467083832;14.724481872015;23.244183626643;15.270246090417;24.197507098127;20.815466235043;23.629913801001;33.692510647134;0;11.232964304461;16.297288783534;18.62564718533;18.958815400225;18.782810481523;23.11852910699;15.282809748741;18.921681482608;22.036910463187;13.922125941091;42.178648382022;16.075142124113;31.743974612089;19.918483647426;17.208083651176;38.911697017626;19.682940512204;18.221591575775;24.563770932275;19.781684102282;0;27.241066615478;0;0;16.088140375976;0;0;33.198200996896;28.839071778481;25.544832468217;17.995862877806;12.836022470908;17.633445613311;27.801454427534;25.204129061526;24.6929351424;19.845811635215;14.531607882901;24.875247555888;12.555267095465;26.912742861529;0;12.698609026844;0;21.181045286571;0;31.298059696107;26.316240194519;24.487631525089;37.984883063456;41.731154330085;18.300921300905;20.317969921939;23.277420902003;26.155959118801;23.576604471119;15.177847213915;15.902709426334;15.78371640151;16.956319524456;16.092980039027;16.306847121753;20.632346332381;12.120595533324;25.480729241079;28.929392489348;33.602704891133;18.93280115291;17.102875805021;22.286458176511;10.55064430931;19.655620978728;28.00205782856;20.5905940108;21.038945437012;0;13.243883313797;13.179065672337;14.834727829327;16.656216912241;9.3510517844634;20.072283697577;0;7.6927664990912;14.878685775875;23.454138846604;39.520923365317;18.366304096386;13.751205228766;34.137864679146;14.23410006682;14.854543344041;19.097804554808;37.163225693588;19.695243595929;17.386423230168;0;0;16.466812292594;0;0;14.989025283659;0;25.96785990153;28.216377717079;17.106757535972;21.108473213423;29.168258386107;32.494484519822;25.884411985521;16.037977917316;59.011427398419;10.779653785905;8.7556263451354;25.777530265526;24.818020292734;41.203040180747;26.606156277775;33.386428819267;0;63.219010108882;0;0;28.393615665984;19.909247462486;22.303524136291;24.737792430905;0;27.802122054835;14.903167447847;18.596294176901;13.525901029313;17.565628103171;17.109682288156;32.780365510084;27.531606925037;41.741265161655;16.304035237386;14.085700468739;23.638129390712;10.688566295741;33.782255671419;33.081214252271;14.369235654422;18.34575844671;23.283033960831;30.549686986733;25.969103028466;37.375829667443;42.742927874016;26.733106342985;29.10292561189;31.313056926017;22.105161706377;20.819473962145;27.425420027755;16.398336182475;20.563877122825;12.671180036425;19.419123597964;17.833825310303;13.12471739625;16.866148075441;8.4456801989247;0;12.954764187581;19.331066763614;25.630305169727;19.005674630699;14.246457447961;12.13742923749;24.464115971378;26.154750127386;18.429525431166;13.36624008233;20.375721512338;29.425436624841;7.9529090157045;0;19.962699966517;15.537945594166;23.261564009655;8.225488878418;13.18962390827;20.384425038404;15.713065651256;26.25612817262;24.919881771074;14.523623740451;27.195111791293;22.278129685073;20.827025075317;0;17.443749548053;39.760838297918;0;0;17.984136008605;15.274331090873;10.169259170469;12.163379586264;12.549768062547;16.868328715675;30.487790807078;6.1967806556262;26.294532588062;34.064671729379;23.007306613557;13.976357135836;13.281935044092;19.226788205396;0;16.891100275215;19.71355927934;22.41914702643;14.244893196516;20.082867681374;21.523101950031;23.930244560017;19.027799582635;20.665489750506;19.224212134851;16.730375132224;21.467208488906;32.333417297702;23.915496637048;37.236683911826;20.771429038213;22.486128369556;26.363148429769;26.067358859049;27.656056319279;28.814287313288;28.951261398297;0;18.539818436148;0;18.516246125337;21.161872752007;0;8.5880055859927;20.435030666842;20.668230625935;0;16.18549733941;27.254913854898;10.109868083899;15.471243785105;0;21.155762449961;25.978099444272;20.192172207274;22.327263487675;29.690444569607;37.452630602115;33.324291079713;29.2198241444;32.824974362193;20.165853435731;0;31.942543983149;22.561882221481;12.650259376455;31.09697992233;0;0;18.237373034646;11.068810332138;0;0;31.683390677803;25.160060410777;46.438535579783;29.408781888757;38.5068532088;31.990224512661;18.276814576951;38.985765045995;16.98076310108;0;0;19.040691692786;26.605528529141;0;14.95850348773;5.9194009334306;13.262379710454;0;24.01621199462;0;18.008760899574;0;19.000619994632;0;28.390709168622;19.853758987966;20.045716302462;22.706600123301;54.702486039531;15.598921206415;19.382304300686;13.488394976102;0;0;29.257227891404;17.999831271009;9.078478887086;12.674263192215;22.464055493353;0;0;12.409529795964;20.061001808345;25.736004698511;23.909788907476;24.147337869123;30.490072857435;12.126424318919;14.984512057869;0;17.183099912261;35.052241612989;29.419565208651;0;13.066868682029;18.673536779584;27.610475772587;27.650738984549;55.534551727719;19.844264077689;26.00691060626;15.324779982503;26.153741797218;24.62596263034;29.836387767781;14.513841329407;7.2377748451494;0;19.839398212216;28.060207369192;18.839627726472;31.158718336698;25.153518282852;45.352058317976;0;0;23.128132075553;0;20.33065360141;0;19.070569752815;0;0;0;0;10.874728653831;16.579213261728;14.324489040744;28.4614409259;0;18.045963864354;0;14.124456822679;13.850029564153;0;19.86696262438;25.62453358022;21.94794962412;27.338409891459;0;43.113380280217;21.968952482038;33.69130421921;0;20.593045563844;18.63367832982;32.712023347411;11.031365533295;28.656321577965;23.051077378611;15.109715890343;24.258237759979;17.589288570911;19.828792863759;23.506196948051;21.824711390493;26.041978649558;17.70911275078;25.08342780154;26.17684762645;32.184883097268;23.267585099854;26.593356990937;12.793042668598;12.360639449802;17.497479279751;19.397795071298;8.9839198468748;27.356123756825;22.850714933115;0;28.962622189147;27.525318793969;25.541952832648;26.515385284494;46.566790269826;15.9666757642;43.247385319735;28.057847456737;0;32.188731249992;0;17.397122504416;25.004294085919;20.959208506484;17.508540743437;16.919450930866;7.6945459081729;22.41057292025;0;29.271012098759;11.434434276772;6.9155634391455;20.67237046588;18.861317483943;12.883498567464;26.338140558442;20.772682716217;0;32.892437560435;13.842810575656;8.430851525467;0;0;17.729730207805;23.937531607723;31.683077708741;25.9846344786;27.29293037015;40.496255418278;0;34.930072484399;21.544767387862;25.285755240167;16.858402695702;30.222966868176;6.7591156642755;27.243871721453;21.300111860992;42.022121950297;11.972964132407;18.474234553799;37.15070241183;24.954306599977;32.816621054299;33.31918003146;18.106757847013;0;27.081051344115;45.723717906414;9.6036291485311;26.691558527433;18.761395752936;12.286866915303;12.9358139401;47.615858703133;40.48043541548;0;0;24.530932480952;24.028648547678;31.186775810528;0;12.507853621205;16.003451672201;18.725261241436;19.677794303431;21.36702855469;22.333200620467;28.380482142825;13.997868336665;20.965831271115;0;20.739217885545;26.85273191959;0;24.995902167573;21.294953306017;15.420546192226;0;74.075082270247;67.80029536163;0;4.2456117462184;26.587166679649;36.431754111549;11.002982203336;22.667112286564;34.629122627805;19.061828780317;32.992522145085;0;19.56727600693;23.965034317205;18.681866591773;0;22.122792945223;15.298010986587;22.141842380283;15.170356652962;14.159081143625;18.073110492643;24.696096239971;0;15.307517438989;13.583347258979;0;25.560797769251;17.318816696827;21.812311167942;20.795334709632;30.607850921234;32.485750756275;44.564003665369;19.18476673433;17.113658845526;12.481924547334;12.379709676834;11.700989685798;10.833836728987;19.045401143815;5.4869184123691;17.331736587422;17.761422310531;22.614237177638;18.416433125439;26.456251877963;0;37.445732081575;21.711019955324;22.609177628536;0;23.601133183052;0;13.357680952644;13.922939660016;12.461202304258;16.591618556643;14.933379089414;22.408054499186;34.818937940729;0;0;0;19.180274193106;18.404524485654;15.717626104649;20.861816840801;24.505508373569;19.506466354462;0;15.015415716201;18.809779248727;20.001587329757;22.98023404238;17.648127951225;10.190834921279;27.097521852344;0;10.723771597216;21.482038196602;22.47181664185;14.949770369779;16.605879554013;6.9484746678547;11.094535662705;9.1898901140052;21.811512049464;18.260672097277;39.961557689346;14.951793852022;0;27.194217083972;14.057759481902;22.113175691934;21.556948935471;0;0;16.124633415064;0;30.664464640683;12.677235704536;13.912837338632;29.40055167505;15.170020700441;0;13.831947883661;16.855541830046;33.04047150738;27.761173500377;27.737734435761;0;13.302604004298;16.289636237114;13.694559025228;8.9515346946761;24.245469806993;0;21.373068854259;8.3190269652107;20.262048767209;17.215590227712;25.176212246813;21.45102663752;21.607445377266;23.635003957208;0;14.071488987095;28.349294875836;0;21.115292518523;14.234176762573;22.659316741485;24.760656782634;17.359809447089;18.052158999357;27.627854082067;23.524073983672;21.220156075242;17.718745968108;34.860760480859;22.84689735314;0;36.572132448838;26.056724825523;37.057739781606;15.238022766269;20.519708420128;26.216328925014;28.610192434065;3.1650798255668;0;0;15.638724663835;17.598464538266;7.7303544075585;10.820221865005;17.045708476056;11.733851148468;16.840416083546;14.814511414879;0;15.831524257862;0;21.977785100717;34.510349947174;20.560208427379;25.395496250729;0;15.474134016432;34.101916198623;0;0;0;23.94065600023;34.856524496151;42.692798062279;38.913313973222;0;37.914955163437;23.871186134139;25.334690017565;23.8442964749;10.216616021679;30.958537953568;8.5927385286087;33.443308883383;5.5361005070071;9.3941935507769;29.404450516955;0;28.005196581942;34.919818636577;0;27.040209818588;35.552617068681;12.328205722089;0;46.430105427437;18.527685476241;0;31.376491454597;0;0;17.334011829454;45.076246037971;21.118959133331;15.558832257682;22.559058990145;0;17.464057057009;0;23.199856844574;23.317195585953;0;0;36.667912210001;29.003022627284;18.897983983798;27.404817305312;18.225951093665;11.420369103184;19.434858383677;38.030334505458;0;15.981312880237;38.960006077918;29.25832269092;22.568318830536;33.789065752517;38.106258696353;0;13.965545596358;18.887377969352;43.321040482058;19.350750917006;30.091344704331;88.138984631536;23.226305266533;38.698989340794;24.764139615914;32.892026543142;23.575654796704;21.708902946679;25.589497295322;21.780847712969;44.396981288843;21.76920536395;0;20.945368499042;9.2164873553161;32.195294941068;45.731188300448;0;50.571369650619;26.016352757423;23.699989151006;18.993690361523;19.724458377955;17.139118633506;23.320892186048;0;0;8.2736419838875;14.874757977545;0;21.875655422377;8.7973521763355;24.127697045688;21.594021659386;30.194130549222;0;10.375716581074;0;20.028602960336;23.526879795393;17.36934938112;8.927865759055;0;16.831846295287;13.33022578592;40.043322877554;30.411945406515;11.628276973577;39.183383480578;8.4170799206151;0;0;0;0;29.717217236458;37.528891752116;34.561653301744;17.514466780197;15.68600550465;30.708020889233;0;0;12.990764633618;0;13.004110343022;19.722113788878;22.671556523082;15.237562686909;0;0;0;26.922101385967;0;21.214875515602;0;28.655165735905;34.403911442615;25.838245893488;30.088528570391;45.725549726694;40.434935570949;29.320984189935;12.720936278781;25.510915053879;33.919449519591;43.960432797849;21.540605630716;24.92529591181;17.003045898101;37.023161114251;0;35.954931620411;22.646951212303;37.888678931587;0;20.08705668793;0;34.661571528607;23.824776752986;24.839858812753;28.997957636332;24.443031583965;27.98195566272;0;35.806263316575;33.230623739386;31.796520748697;28.633031825472;0;0;27.067775494116;24.626104227686;39.070561325553;0;0;16.328609989569;0;22.921543675211;37.965225136896;9.2882615866762;38.121221772831;27.847373514245;19.458308316001;7.1813497052029;0;29.4021350754;20.418408704294;15.848528310093;33.824527935114;20.769752390904;25.646399470122;7.1436214928002;0;31.033843933348;19.438769013539;0;28.949842810806;25.800434797908;57.014282088008;12.018228522249;12.126972854161;23.067871801158;24.241272871444;29.656090611731;19.003435943457;16.210885360905;25.061509440122;21.679783891224;56.393511175606;0;20.636512898243;19.513033121904;39.225734497631;44.816296200445;25.09689447377;38.182109573349;17.096411399699;21.355641506151;37.200513318009;24.541133614857;0;18.713114068946;20.074411881283;6.7128155599178;32.01319406544;33.181446665143;39.637772659125;33.516656220391;19.727709815792;40.771407012735;35.473453402849;12.653599829064;22.183480775757;14.387279699923;17.645304636037;0;25.83830153117;34.791341675142;30.848453851056;40.043819709978;47.459987710123;34.239897036409;16.711311728485;37.081197299804;39.33303758502;26.748005713126;27.156074245197;24.219235560637;17.325941328352;0;18.299240480404;33.533094855686;0;0;0;19.12306319785;12.946487277464;16.466825158984;32.838846889201;23.963184514594;0;46.650282146428;22.809249856297;41.971971102334;21.343342735548;17.677852463384;33.402332733002;31.184419869823;29.842082731097;50.27996737639;0;18.828451525975;16.935705981813;32.007046427741;18.631691460835;26.327243415032;26.988814148887;28.757365284011;18.206143995612;20.345500905092;14.731870191317;0;14.844766014237;0;29.229264336578;0;5.8270482041075;11.234816299022;42.176377170803;38.659352719295;9.6658891655156;0;18.061306927001;21.946731994003;17.105655998951;33.151503525915;14.999972040055;0;0;0;27.023395024524;28.704702566326;20.429122652537;12.210731350581;28.544309862623;29.572978267356;26.804630030726;29.722131328248;23.282888977219;28.337974870773;31.00298932209;31.590358874024;15.052670659486;22.140301601475;6.8813485013271;8.1956038000604;0;0;0;0;0;25.197448687912;18.467636008596;27.313068167018;20.314870168145;12.985790970545;18.950385101035;24.029949148985;0;5.6894311494474;11.312706088257;13.332291703577;15.046906964849;24.880589369103;75.205037212798;13.046785468869;0;26.685049216478;18.555018732287;28.11165712656;25.417627523198;28.476513455889;45.442649876898;32.470398996098;35.053248131123;33.492920728676;0;19.763123952384;15.79533127335;10.950319953625;23.561204208967;18.776949537705;0;14.885256265266;16.834950319005;21.832421023585;40.056231930084;25.276896561841;0;23.58164158775;0;22.434715845249;15.771117623538;44.002657732954;33.2789092545;0;53.201146517424;0;13.697424015139;21.480827557273;11.799155866129;12.009252098321;30.549576694339;16.910873611385;27.146320176066;33.70354875553;0;41.764609863265;13.805577906213;38.976811960042;29.746020300617;5.0685006122937;17.351922636841;22.134861536118;47.513119948977;22.466565320673;22.796254425064;53.326147478055;35.088661745947;17.602344570915;0;0;13.35961851084;13.389713348373;12.888649086864;22.715637688751;26.7854328041;16.406314061547;12.377540900186;13.313558725596;15.38423477898;23.137111127622;26.29190056611;17.807608607062;29.338636543219;30.399706772499;27.364557390583;0;27.450235220888;28.510065595228;10.987051726179;14.833310640555;27.614136000035;25.460674656232;20.164416138977;23.869047156832;17.221574629276;10.013841325552;8.1482978563992;24.27181453668;14.814016570406;29.287982546493;22.820849308356;31.383830068703;21.170424858782;16.227628324095;16.023041970039;30.396229835744;0;0;30.757008464975;0;42.514083977761;25.7901329938;27.419660920619;38.330950279648;0;14.198491039358;12.621404857623;19.755124647922;21.526979942456;30.721131810651;16.830435299935;27.606657412947;20.54591674152;21.436258075067;20.155129590638;0;19.993107310969;27.892778195999;11.272278393962;20.083212066095;26.64604355147;27.893144374454;25.963669591705;32.588346102259;17.084012534078;20.618769325414;0;32.449028046155;8.1701036067924;19.064044733145;22.141834311668;24.026598048224;36.84506191314;35.435785719614;0;33.493134411238;0;30.675126171051;30.598811698917;28.246809623397;31.477932426977;26.283952621195;27.07683500155;29.950635795544;27.533970500283;0
481.21526080552;0;0;18.351648341526;15.893259934785;11.884543463301;0;10.110145869272;0;0;0;5.8027174782227;0;0;0;7.5389586601973;19.152845925608;0;5.7023585024054;16.007894073963;0;7.4382357726785;0;4.9082618760278;8.912524996602;0;5.1326578608133;0;0;12.630597308023;0;3.0848519377618;0;0;0;0;22.180677083983;0;6.8410014660556;0;0;0;4.8375092811573;0;0;0;0;0;4.6975343304601;3.0069117330011;9.1802196520568;0;0;0;6.304350436285;5.8825153012853;0;5.8583789708175;10.435188213357;0;0;4.4763799490216;10.492914035999;0;0;4.1300638075196;0;6.2703716907671;0;0;0;0;0;0;0;0;0;0;0;6.2160059422725;2.5066957912636;14.517353695956;6.4347373142053;5.573898638605;0;8.0931831577454;3.238130065243;0;16.254062736755;0;0;28.52190910141;0;2.1768115478697;0;0;7.4501148977288;0;0;0;0;21.442650775284;0;7.6950283634993;0;0;0;0;6.7131597444158;4.8401005800167;0;8.3782911584517;10.758349685147;0;0;0;13.505591104177;0;0;0;0;0;0;9.9675590637257;0;12.228275858771;9.0739697766834;0;0;6.9696498603919;0;0;18.702895602459;0;0;11.863798381813;4.3884658188681;14.460038736043;4.9359666969557;9.935153777643;7.5211473642029;0;10.834328699903;14.428450989397;7.1679100511288;6.9621806479128;9.0715030756475;5.4795226703064;10.931794118279;11.521187085202;0;0;17.137651273211;24.528071916079;0;9.4380329068192;0;0;12.388505583984;5.3933634197623;0;3.8845198193967;10.614651054087;9.233763649945;14.039267353993;15.953029470579;0;0;8.9661250827019;14.008955107924;0;21.495147448462;7.5426899360377;6.5717488084868;0;6.4092275278951;0;7.6823350847609;7.8843109840807;0;14.00006852464;18.103292378866;34.028241230899;9.8531079767557;0;0;0;0;10.678216277593;0;13.998186746637;14.660296203203;0;0;0;0;0;0;0;0;10.581431649381;10.353765181459;0;19.533678254997;0;0;13.207166082751;22.628607677777;12.942615369343;0;0;10.01441956166;0;16.586089842638;20.353556563633;10.772729676328;0;0;0;0;10.821364735043;0;0;12.786087364207;0;10.356964783379;0;0;0;8.9884874944872;2.2857688449726;14.691686173169;11.896053110123;7.4374246104346;0;0;19.703881492792;0;0;0;0;5.7845231858213;47.459521173344;4.6399227243166;0;0;12.556846965291;0;0;0;7.8978678390354;14.887313875137;9.4588684559352;14.881829686626;7.288390583848;10.532387650793;4.8785021346746;13.626661621222;0;0;3.7745067865677;0;0;0;0;9.2963895985063;0;9.5434013110134;5.9223072387216;12.581422898733;14.124272692526;22.381898550752;6.8460424922243;0;0;23.770906458868;0;8.8855950929034;0;0;5.2245675641522;0;18.277253638487;0;0;10.953609472425;17.515817262891;7.5961616576201;10.824603689065;0;2.1945328771307;0;0;0;10.21912024781;14.898203775575;7.1248370877958;8.2465503856566;7.4597815213087;0;7.2981023074182;10.115613446748;0;9.8084831921279;7.3236616082049;8.8053811707728;0;9.6544462663088;0;0;0;22.259507477988;8.7297898956257;7.5027538387056;10.553608509495;0;10.284249136881;10.221552857328;0;18.078036968339;0;5.7182998030165;12.707023866199;10.075684175209;10.797186054013;0;0;0;0;0;11.274905232866;0;5.0025944456024;35.20872024064;0;16.094469298974;0;0;13.986042435206;0;7.4859294376602;0;0;0;0;0;3.8355614927694;7.8800020026341;10.430651038894;0;13.189554971945;2.7071136615964;0;10.700547239202;0;0;3.232817683788;0;0;3.9899406287984;14.649194890988;0;9.0378709970523;7.8149012695296;9.3465640544047;9.2832546026288;13.438133899053;0;0;5.7807966364964;4.4668335555228;0;0;9.5527781519072;0;0;8.5789222755788;0;5.5368297803704;8.5194275748094;0;13.236196907294;6.6405535207035;4.1630300374265;13.161116222259;11.736095154394;0;0;0;0;0;0;10.716569255268;0;7.0091236779468;2.616703299759;0;5.1616993731094;0;8.4175609264584;0;0;6.9372119214806;4.5604856982277;11.086332825205;11.19775807444;0;8.8718899565924;14.845543791165;8.2320915482847;15.733986084537;0;0;8.8702726766127;0;18.966465709035;16.986935920788;0;0;0;0;11.899711625263;12.489685419547;0;0;0;0;8.4190403546939;0;12.433943357363;0;0;0;12.390064975184;5.1642900256595;13.373686141524;0;0;9.2069936967798;2.5976267562556;4.3715066959875;0;0;0;0;0;0;0;4.0092823038161;7.8373896881283;0;10.926191413993;0;6.7396376944043;3.4511502476758;5.1847093694938;0;0;0;0;0;11.855399232951;16.102358714421;0;8.3921815434863;0;0;13.411994872608;7.4123839231089;5.2784813573304;6.243392580092;18.260930139061;10.129052181737;9.4500702446502;0;3.3291817267575;11.433149146516;0;13.853093519271;5.4033565728938;0;7.9278000571852;7.702546755031;0;0;0;0;9.477313065305;10.237996820516;0;0;6.1959752774573;2.7649801017312;9.4532327120743;7.0189668223898;0;11.86331802096;7.3992392324905;0;0;10.015307616877;0;0;8.9437303327341;0;15.09570368011;0;0;6.8771172665912;11.967204134178;7.9649661082403;0;9.0946405355902;11.153796738137;0;0;0;0;0;7.5413120104759;0;5.007164597113;0;0;11.944230390341;0;0;0;0;8.0414304963239;13.920155505241;7.7699407433205;0;0;0;0;8.6276053453642;7.7635039692592;7.6560468164179;0;13.607000622995;6.9577130832596;19.541593150119;0;6.3339882788648;3.5279710649956;0;0;0;0;0;0;10.801848517682;5.8927005906405;7.0419312965295;6.4044892889237;7.5653908261457;4.9584213758738;0;17.58897008642;16.449115613392;0;0;0;20.709012280481;8.7393297891973;0;0;0;8.3044411495236;12.262866784217;14.232851784958;0;11.094027387171;0;0;0;5.7897225880571;0;0;0;14.655840609517;12.052334306971;0;0;11.068707890366;13.890289747682;9.3395073584306;0;0;0;0;14.672085248471;0;0;8.935632428468;0;0;0;13.911571406065;10.568860530977;7.0402231182261;0;6.0711228109452;0;0;0;5.8927988946635;8.8628253730959;3.6343074153494;0;4.9864797446914;0;3.3580522722935;6.8217344302929;13.140226741264;14.802407919969;0;0;0;24.032030198398;0;0;22.210939547074;0;14.49663094804;0;8.4283521756293;14.999877757288;0;0;0;0;0;0;9.4791172449122;0;0;14.658971444623;9.8880186766885;0;0;6.1590165670931;0;8.3416417088139;6.4232441826024;0;0;0;0;0;0;0;14.525584409802;5.5192817674149;0;0;0;0;0;0;12.226541359045;11.115461923367;10.451739015234;0;11.028185156459;0;4.451380830554;0;0;7.3230761183934;11.322027446067;6.1415523088509;0;0;11.268282766652;0;0;0;0;0;0;1.907635300393;9.3758432154659;0;13.629868624258;6.8119588875189;0;0;6.1646008438356;6.453977268634;0;0;6.8327947433534;8.1040088577721;0;10.621874706153;0;9.6108222004692;14.459520168628;0;0;13.002677435655;0;0;0;0;11.006902433664;4.552760331517;11.123579071736;0;0;0;0;0;11.064460805349;0;0;8.2734698803434;0;0;8.7582614275179;0;0;13.287748222708;0;11.506654556201;0;13.005633505572;0;31.450480317145;9.4963507910328;0;15.692158013456;12.019655340789;0;0;0;0;0;0;9.866142953326;0;7.364179285496;0;11.249391832799;0;0;0;0;0;2.5751092249538;4.987217988151;0;0;0;3.2012531539085;6.2739022097953;0;13.112528072006;9.9079410458528;0;9.6427799863291;11.419126330924;0;0;0;0;16.000093421703;9.8912606813848;15.148828609916;0;0;6.535315202165;7.1623338991021;8.4631707180703;12.863837012865;10.410257345502;0;0;0;16.329310781136;0;0;10.344601578038;0;8.9648410907929;11.320236690027;0;0;0;26.317271951046;8.4767712650256;0;14.946746542221;0;0;0;0;12.529632423042;4.7903095201929;10.289773050775;14.327730772572;7.5198238541611;0;0;18.144503170128;18.866686356086;0;4.0734690430919;0;9.0314462760485;0;4.0920746226137;0;0;4.785705133558;9.4319297519456;0;5.6956924185941;9.9186488534906;0;0;0;0;3.2297890742784;9.5387572396768;10.058991647153;4.2392399434;13.587652261404;0;0;0;0;6.2460813420904;0;3.0108425546365;0;0;0;0;0;15.410806885473;0;12.15263791167;9.7111149988588;0;0;0;0;9.2365373410266;10.359241910212;15.575773517781;12.529096309583;0;0;30.629747318782;23.176634745713;6.5950120384838;13.520347656101;7.2228531818547;0;0;8.830022967343;5.4121952333361;0;0;0;0;9.9365898788898;0;13.903906563051;0;30.715514513726;0;0;0;10.837057349269;5.4370753402949;6.7340101711351;0;9.4111166856705;0;17.67084028909;0;0;0;0;0;5.5966477700144;7.3865286872051;0;9.6446405629607;9.5285620817938;6.0692494381557;0;14.71941139969;0;0;12.437802336753;0;0;3.4169872405877;0;6.4303519810466;0;7.4147581176789;0;9.7915481383952;0;0;0;11.824229345624;0;0;0;0;0;4.3258361994493;8.8003306703838;2.5000422116384;0;9.7706688216088;0;4.6343897722284;0;7.2358652873089;10.434075848691;4.8605341796483;10.860070066893;0;0;6.8167791563181;0;6.487877489118;5.058866007403;4.5098950630964;7.6771229531901;0;11.289835405885;7.0381439896253;0;14.805341522815;9.6824158269673;8.110822814947;0;0;6.6780464388324;7.315120778216;0;6.2464405059571;0;0;0;8.433044190145;0;0;0;0;7.4361367867515;0;11.581988387989;0;0;5.1972789302967;0;7.3502439389125;5.9017097347135;6.6225238204032;0;0;15.224109371364;9.6853958775137;0;5.5241998788294;0;0;5.6203603959814;0;0;8.3995890627681;0;5.9958764234018;11.140854510371;11.368495233655;0;0;7.7129152909307;3.4465787378926;0;6.7152098272662;8.1904413400948;3.9276885720413;0;0;7.6337827431046;0;0;7.1135245349437;0;4.6014789625152;0;0;0;0;2.6706457372616;12.362554412617;0;0;0;0;10.667554846368;12.386782778186;6.3987804171069;10.893547231472;0;7.6480956682987;6.6971961404762;0;0;10.771956716326;0;5.6839836840708;0;2.5237704009544;5.184554838186;10.402717285225;0;0;7.0623922915703;9.2603281484018;0;5.6042037253618;7.1841690043031;0;21.238382535967;10.21695651808;0;12.227654054736;6.7993197671501;8.6514321334755;3.1577094548701;18.106020241774;0;13.083555438259;8.0038937331442;0;0;12.787400110441;12.044543283658;9.7395798808889;7.7098908855622;13.073497040688;0;0;16.151920250572;14.597030179617;0;6.1247291555137;12.434321853847;0;0;0;10.0497090365;14.375153608206;12.264214674922;5.3852676473051;0;0;11.281379273246;3.0005567766366;6.518567300555;11.280394715273;0;0;10.500783279715;0;0;0;9.9557094720217;0;11.657756437315;18.704911666019;10.412728448947;0;6.46732697616;0;15.351109315758;0;11.556347374845;6.6348988934431;0;7.3908109933226;0;0;0;4.1153024218281;0;3.5761479677257;0;3.4134196781101;0;4.2718304942185;15.910946296756;0;6.0804715153904;0;4.3056431477529;0;33.003342192077;4.7576937860512;0;19.987659126619;5.69228818518;0;0;0;16.692539881348;17.312536955191;0;10.456296118095;0;0;0;8.2892127407929;0;0;12.310284233942;8.7233850239768;0;0;0;0;0;11.230012056246;0;11.026471709081;0;15.697794350476;0;0;4.620351050728;8.5095736594656;0;0;7.9537354780605;0;6.350652415746;0;0;6.9004143638456;0;5.0102629915263;0;0;0;0;13.808998317513;7.8590624100455;0;13.797567487356;11.252704824293;0;14.445624433171;0;8.218399468083;7.6207202143835;11.66180739307;0;6.5327403137092;0;8.3030638827399;0;0;9.4964370187787;0;0;13.831126878291;0;0;17.455062575274;0;13.783742736929;0;16.135912765496;0;0;0;23.483958082151;0;9.0376394845486;6.91672823219;0;0;0;0;8.6648241821764;0;13.545940307232;10.115041617421;0;11.490496629268;0;0;0;0;0;5.151147813405;0;8.5757720525173;0;16.354490958592;0;0;12.291322017853;0;0;0;0;16.939756350131;25.687502721427;23.558286184419;13.185532218839;0;10.094067910822;0;5.0573149963018;0;0;0;0;8.9278881561863;9.4694785640104;0;0;8.3725567621174;17.471526059263;0;4.2698389764356;0;0;0;0;0;0;11.111262340537;0;0;0;8.8623888932162;9.8307907920053;5.5980084894168;10.03829258405;7.1155731426997;0;0;0;0;0;0;0;3.360424244844;0;0;0;11.487556399545;6.9960427713458;17.13152622052;0;9.7798028082429;0;11.53838366499;13.077617463338;0;7.5587216918611;0;14.623750995701;0;0;5.862012057712;0;9.9493601464257;0;12.369617667844;0;4.2323113652921;6.5157156146883;0;2.9934981422244;0;0;0;3.0193892071018;10.2673781514;8.7447163708944;0;0;0;0;0;0;10.069658427683;0;0;0;10.338729013118;4.8052615924636;10.250758624987;0;2.1481907096279;0;9.0145208541368;0;7.9965343113752;0;0;0;0;12.152863187701;0;4.4120319878063;6.2534668835123;0;4.9281577648161;0;0;0;9.74985024116;9.0577524840068;13.896949335709;0;11.696223781461;8.9089274568235;11.504223421285;14.601338386492;12.459828210019;0;0;0;7.7138984971862;6.2483909957886;9.1034528412541;0;0;7.2128647341495;0;0;0;11.575020344508;7.7135698476818;4.9291328521579;6.8212345727645;0;0;0;0;6.5875188601309;3.5212775305494;0;7.091825209493;0;0;19.862466101133;0;0;5.109560123905;0;7.7233798526079;0;7.9125856311115;0;0;5.0255317811053;11.227443515183;0;3.9591173472231;10.933498092991;2.0231532804897;7.2429132085255;6.042971642974;0;0;10.350592552816;0;2.0845583491892;0;0;6.3853752924896;0;0;16.058353905363;12.744528131789;0;6.3942265670767;6.6880969326386;6.6818351873077;6.1873636608718;0;0;3.3437082622705;0;10.820221865005;13.444502459987;11.733851148468;0;0;0;8.0304833192053;2.9894642209734;7.1380840498055;4.6865907335668;0;0;0;0;18.053955634565;0;0;18.993427708043;7.0413694118323;0;10.384734663798;5.3832647789043;4.8597310300233;0;9.4490111780967;0;0;6.1299696130073;0;0;9.1331124661446;0;0;9.3843991011558;13.032474734709;0;0;0;4.3457480065588;15.64315151022;0;0;0;6.9478820535903;9.9720722435444;24.568384818222;8.2930934273271;0;10.035480532842;0;19.199053757574;0;0;14.439721318024;6.0921129268636;0;13.794509475152;0;0;0;13.315163651676;7.8164174456509;0;0;0;9.8143796980486;0;0;0;0;0;15.325788076196;0;0;0;0;0;13.163930099852;5.5196692506097;9.9627628483594;0;23.586488845059;0;0;7.3623117777041;6.3347606675681;5.6376565818206;0;3.6556424707603;11.728148768522;0;10.158962503177;0;0;0;0;0;0;0;0;11.45499475632;0;0;10.143560007585;17.490669139536;0;0;0;0;5.5798933524726;9.7225135210565;0;0;12.909469470285;0;0;0;0;5.0071507400841;0;0;0;6.7918997780699;0;2.666045157184;0;0;0;21.675914265852;19.129727092307;5.2356334073975;0;0;0;18.710840482214;8.404908048651;0;7.0512788335859;11.899728313873;0;0;8.1660178683429;7.9388006094335;0;0;5.2984783313403;2.7107295842815;5.4855225672873;0;0;0;0;0;0;14.329568136958;19.103443823936;0;11.744657224313;0;4.0110131339205;0;5.6272595920077;0;0;0;6.5177928753908;7.8045672575056;0;0;8.2087551791779;0;6.2778452035638;5.0760407889645;0;0;4.5309150423903;5.9562431052205;0;0;0;0;12.720353171247;0;4.7432809931731;8.0163276081884;0;0;20.281730876376;0;0;0;7.3137677969445;7.979199143951;0;0;10.1081871364;5.9600146673373;4.7975323971371;0;17.647697014685;9.5303054432078;0;13.831809525832;10.772024557804;7.8112296021673;6.7379892881125;0;0;8.6527862159595;0;8.2730320871363;26.376448588801;0;12.306524318396;0;6.5025970474049;0;7.2130247822108;7.126785261001;22.033418957456;0;0;10.284176369703;0;0;5.5496724658952;9.1688449171177;0;12.861677987419;0;0;7.6869524419622;16.567390967943;0;10.219869399112;8.1029557293923;7.7983630945996;0;4.703513178139;0;0;9.0813641805182;10.037205940641;0;0;11.739284379726;11.301678981321;0;3.9455419631584;12.110318914674;14.319559171792;19.683377511878;0;9.4745500462909;0;8.1687276353306;9.8955197353417;0;0;0;0;4.8914138623442;11.826466761697;6.2216773992959;16.437687348963;10.427188667829;0;0;0;0;7.9411798311187;0;0;0;12.927263147292;0;0;0;5.6934223708832;0;0;0;10.644316599605;0;0;0;16.9504375063;18.899648405953;0;20.351415366634;0;0;0;0;0;3.5410912195657;12.77333188726;2.588162875561;0;8.8562768645695;0;19.726001646598;0;5.8971946301081;6.9950376190101;0;0;24.87709323355;0;0;13.487287207696;0;0;8.5099573037972;0;0;4.9999906800184;0;0;0;5.7164874090338;6.7847478793134;0;2.4421462701161;0;5.2512765147641;10.827486022264;7.4611111564739;3.2167149244842;0;0;0;19.192155090845;7.3801005338249;8.2132224048097;4.9173622800362;0;24.070164551705;65.120296023601;0;23.176024940878;5.9843940633791;4.5005163382292;0;0;11.501700573911;15.265587998056;3.7637269751422;11.221359382265;11.993935936673;0;0;12.121119499461;7.1087398197436;0;0;0;0;0;19.234291718173;0;0;8.7639396191161;10.300954164279;0;11.037439785587;14.008013271377;0;10.154141532868;7.0545330470468;0;14.163184794155;12.394380130422;0;8.5213946059162;10.784689903217;0;0;9.9678054189656;0;15.392384758148;11.769031263082;0;9.9909416108639;11.647618239075;0;12.624000868541;7.2180771726109;0;0;0;0;10.976687730001;12.015620723878;0;15.319794888877;14.598881677806;0;0;11.501354348865;9.7443859605468;0;0;0;0;0;0;6.0944168546349;10.604573327664;2.6670219046841;0;3.0737086998803;0;0;8.2105468257057;0;15.384453713124;8.1495416253438;8.9461434229069;11.936294029845;11.052751200432;8.9418786966653;0;12.260976417977;14.850420966321;15.975356110038;0;0;0;0;21.641162490958;8.3437372353123;15.942181608268;0;18.484048127396;23.869047156832;10.920998545394;4.8342682261285;9.5063474991324;10.42036016758;18.744265864595;0;0;20.922553379135;0;11.728879877811;11.365180932237;0;0;0;0;0;11.510363347691;0;7.1582300633476;0;0;0;8.2524570222916;6.9088960517323;13.183987715954;3.8817314562194;0;18.14882107703;11.46245881369;0;5.1326727528955;8.807879316149;8.4819243137446;8.2963135147073;13.741444137402;6.3511012516711;18.240915719799;12.396953055313;0;0;7.7153604992608;3.9273846334121;0;0;0;0;10.165747828628;11.470762939152;11.181834709958;0;16.432096204579;0;0;11.12197557079;7.6108719454159;0;0;20.099493180914;30.533452235791;0;0;0
481.25375955891;11.168595185953;0;13.039329084768;13.864333134599;7.7088930572763;5.6219524413811;16.237507002165;0;6.4711520341612;3.1679892100748;8.1238044695118;23.708386502348;0;0;0;4.8995652367835;4.5808810626849;10.308109600502;0;0;4.6488973579241;9.1029449133422;0;5.0035228051099;4.4120655820479;0;5.3215302210939;15.957279256616;0;8.548614700989;12.98885026426;0;5.2269075820887;0;5.6227519503596;8.3177539064937;0;0;0;0;4.2238366434272;0;10.440274807291;0;0;0;0;0;0;0;0;5.8195024949621;4.2986271562105;0;16.742543549812;21.413086847688;13.534875553268;2.4553384031427;0;0;0;6.5580712724996;11.116504621428;0;0;0;11.618629897598;5.4170372044183;6.5178218138291;0;0;0;4.9462590288629;0;0;0;5.9816634089278;6.2621044207119;10.478410016974;7.3529743210399;8.8281204907842;10.688207742239;13.301349023944;0;7.1593543318517;0;0;0;0;0;0;3.7737294052443;3.2652173218045;14.352622296343;11.850538139845;6.8115336207807;9.4476651722588;0;0;0;16.081988081463;0;0;0;5.79288496347;5.1698188278698;0;15.440267412156;0;0;11.357239125901;7.3446425735141;11.388312213718;0;0;0;0;6.2264463504427;9.8540991565873;0;7.4777169099036;0;0;0;0;0;2.8414605023953;0;7.8989365084441;0;6.3614195995806;17.286009571969;10.999583546193;15.818586459934;7.6107385845594;9.8740480924531;8.4506719885968;7.3188471713482;4.1832226432181;10.094171462483;0;4.535300386006;13.66905883206;0;13.228143231034;0;3.3720139509578;0;0;2.9449302093063;6.0582950583175;3.4910030371356;5.5535257168481;11.196343796485;7.6684017367906;15.717689882216;9.0780554201961;10.060464266188;16.915548907436;8.5039546966211;18.227362229477;6.3687906324522;6.6568993755417;5.3633156183794;2.9209772270074;15.807458706015;0;0;0;0;0;11.448725795772;6.5717488084868;3.2001993199428;7.8882800343324;6.554086192257;0;0;0;0;0;9.0741976615731;0;0;0;33.396039356196;3.3974003392114;0;5.2818596350456;0;19.204988026195;0;0;0;0;0;0;3.6667301930731;13.404094140238;5.8380312548309;0;0;8.0778368723672;3.0499149227033;7.9338174069789;6.256026039198;18.944880846511;0;8.5558519830424;4.9289719197839;7.4617243792764;3.9169811331598;3.6489397653804;0;0;5.6965786674245;0;0;0;8.5934367013575;0;7.9415248574896;8.8719789874088;15.256452786265;4.1791261406617;0;0;13.104560887044;0;0;10.494061552264;21.046863194832;19.523239602391;10.663921707649;0;0;0;0;0;0;2.7221285580336;0;0;3.7080960977125;11.766778120798;1.9154512319935;0;0;16.169910924304;9.7992063928773;11.451779903952;6.5161093807554;7.2008853322382;11.407915696458;7.4497376066582;0;7.6216920932259;9.3261017619533;4.8605266695406;16.127438088062;6.0938887005168;0;9.4655347381306;6.0086505977236;14.461050486565;0;15.508027130397;3.9482048258144;0;0;0;0;0;8.0662521405284;0;9.1223713374851;10.059164256117;0;0;5.2245675641522;15.262645419471;0;0;0;14.458764503601;0;10.200559940233;3.5459908636594;6.108558133777;0;0;3.6542289615746;4.1907966841569;0;3.3107119501277;0;5.2333877447436;5.7570053044882;0;9.4605029910977;9.573705583529;11.895621642279;9.1824097968857;0;11.936183364825;8.6461120786074;8.9117965535158;0;0;0;0;8.611819761901;16.273578748742;0;6.1543780002069;0;0;6.4905671277789;0;0;0;0;0;0;6.0955839198466;7.4109503665128;8.2253874519448;13.401156806206;0;10.02213798477;3.9706321806018;17.092197689141;0;0;0;11.353439114996;12.356568841361;11.453137112295;4.0667510543445;3.0894311964947;4.5629475766855;0;0;0;0;3.4868740843358;0;0;0;0;9.7004906207204;11.893356797184;8.8834731797146;11.955944447007;5.9851622335805;0;0;0;10.755492129804;14.997985245535;7.6737508390384;9.353145566717;8.8168116887001;3.6718644499447;0;0;5.0391793273072;6.4426064286922;2.7647288261504;0;0;0;0;2.5420951208423;0;0;9.7811308283842;9.2280496339507;0;7.6160003098958;0;10.866360306606;2.2416315586143;4.774130394349;9.9023302865196;12.940401688415;4.2557335274599;0;0;7.8130410216606;4.8678868222295;9.8006231650741;2.7974390459174;4.9647959385457;7.4762951421685;0;3.8296479219844;7.873720506492;4.4990411848312;2.4839951833347;5.3765553761181;0;6.9142847682807;6.4670274813696;4.7240541876545;9.0599967070909;11.82918660879;8.5200512192771;11.738352763295;10.296505599439;0;5.8367972212513;12.073426698723;0;2.4905460021965;0;0;7.6756905054909;0;0;6.1357888067762;7.136963096884;0;6.7217313907977;20.138141218691;0;3.2190448415006;0;10.001215309184;8.8018161028031;3.7279819249534;6.3839588544725;0;10.137310050369;16.281009215768;8.1122245109132;6.8224613734604;2.0846023464407;0;0;0;10.357285274234;0;0;0;3.9188635409346;6.4869029723989;4.5438532776582;0;9.6952622867625;3.8661908080283;3.4635738195332;8.0033197621051;8.0003937559757;4.8229854599943;16.890211164438;3.4874259994235;20.531143111863;0;2.5699681951191;4.2467101729974;4.7481314157907;6.969939712241;5.3404791640368;0;0;0;9.6931174379116;5.2784813573304;6.600157870383;9.5652491204606;6.0774313090419;7.159144124735;20.780507464523;0;0;10.935198891015;19.080675979373;18.981021807345;9.3204839678296;0;9.8646651424081;8.0226158020321;8.6604233247693;6.4666426276757;4.615280249659;13.437981212;9.6895327051313;5.971388161415;4.0814451044065;8.9222043995386;0;3.9045961202046;10.528450233585;0;7.2575592598816;2.2197717697472;3.7756533533243;0;0;2.3379386382968;0;12.438981267366;0;0;0;4.9134160949519;4.4319200162477;12.499079873475;10.673054585042;12.297266592587;9.3111795959614;8.7636974371073;3.8535193890833;7.6649064681089;6.2663797192968;9.5600184786276;4.773271797414;0;4.7317810115079;0;0;0;0;0;0;5.1926736610815;7.6679413268585;8.242466258732;2.1289649596251;0;0;5.6235158728119;0;8.025298590709;15.670548484437;0;8.331580359043;12.295861196165;12.027616622112;9.0581547687719;0;4.3310612122231;6.0323697893951;10.919910439272;5.7424118047251;0;2.8470705991884;15.911675584374;2.6289617882965;6.1404560453879;5.2860109767381;0;0;0;6.2303218568259;6.6112285011651;0;7.5381300370373;4.2704434765538;5.1823117316365;4.2830813303254;6.6244356224314;9.2351000710254;0;0;3.1139754154834;0;6.0274169633639;5.8925463768315;5.7478824516178;6.2119716485665;0;0;0;12.602300098603;5.7897225880571;0;0;0;0;0;3.6293247783272;0;2.8778640514953;5.6823912604154;0;10.568546677989;7.6196132297553;8.5863817777588;7.522947451997;0;7.8105228542517;0;0;9.2354858944178;0;4.5202450593714;0;7.6401401428752;8.0205073498778;4.081607383012;2.7692840892031;0;5.8470237265453;0;5.261427584521;0;6.7494280570775;8.6789562832;0;0;0;0;0;0;6.6388415204946;0;0;8.0106767327992;0;3.1606564917583;0;3.0949735290963;7.8579868690312;1.5900992447235;0;0;8.0889098457597;0;0;0;0;8.8665338795144;9.4791172449122;6.6157644714346;0;0;0;0;0;0;4.4973278670626;5.289821571443;9.3429006292399;0;7.6733875341646;0;0;0;0;8.8084523972627;0;2.6492552483592;0;7.2843665845296;2.8725677743994;0;9.3908313950522;6.1087358564448;0;5.6127580009079;4.2496081710292;0;0;19.570465630708;6.5058642908097;0;8.2510775393777;0;8.9995602776432;10.577117865243;5.9536958311508;0;11.268282766652;0;2.9547416267841;0;0;0;0;2.2891623604716;5.8040934190979;0;3.3153734491437;0;0;0;6.6783175808218;11.14777891855;2.8629952863281;1.7981562303305;7.9348584116362;12.653627865644;2.6509641187612;0;0;1.5726799964404;8.4101290776714;4.7507745783795;0;0;0;0;0;3.7629852946333;0;0;0;0;0;0;0;0;0;3.0491921026269;6.6108942446281;0;16.09466032521;0;2.6948496700055;0;4.8800700807405;6.0398855557764;0;7.8245250982165;9.2770845966104;6.2026867488111;3.8926645390042;0;3.8578925088571;3.0757205405461;4.7441407947657;0;0;0;11.779372118472;0;0;0;7.2599919845229;10.681873752154;9.9133182689369;0;0;5.7847241688207;0;4.5100654797964;0;4.0329178496878;0;5.4621911298797;0;0;2.7458357188683;3.2012531539085;5.8817833216831;4.6429752000551;0;0;0;0;0;0;4.0630808074425;9.0930096863669;0;11.591904417764;4.4713918148726;4.1585019713494;3.834339060819;0;7.4367379886705;0;0;8.7020073910555;0;5.8192939337281;0;0;0;4.9522178282663;3.1460805576525;8.655687034685;0;0;0;0;0;0;0;8.9957572608435;3.1817177106368;0;0;0;0;0;0;0;0;0;9.6407998130271;6.4225647691833;8.3772577465598;0;0;0;0;0;4.3902863841903;7.883394416473;3.8972139262987;0;0;0;6.7791995092109;0;7.4943321297291;0;0;6.7461705257495;9.3971845082532;7.8002603617789;0;0;0;0;0;12.262539423516;0;0;0;12.145158165176;6.7714512921976;5.0180709243942;0;6.4907717336082;2.2318028663812;4.200741285959;0;8.3387242736464;8.9977021867233;8.8382821175781;9.3120280810975;0;0;0;5.4161919888806;0;0;6.3044797571972;0;7.1094772514488;0;0;0;0;18.223077275614;8.7434538517188;0;0;0;3.2943797072481;0;0;0;0;0;0;0;0;0;0;12.643802021776;0;0;0;0;8.1377723199981;7.7977823966984;9.7563991964158;9.1888369503267;10.103842337523;6.4682762354438;21.100405605728;8.3392375843337;0;0;3.5253886916206;5.7889345844631;0;0;0;0;3.1369237409175;3.6756904724745;6.7355792130103;0;0;0;7.6882212913223;9.8986215557611;4.4129866536594;6.8988661530284;0;5.3951550784692;6.5276987589301;0;0;5.1784219523606;8.22555084913;5.9629082524351;0;0;0;6.8713936603649;0;0;3.6364250351104;0;0;0;0;0;8.9586903557158;9.4602287694799;0;5.4300350334465;0;0;0;0;4.9906749916293;5.7815611513178;0;0;0;0;0;7.6284696717748;9.3816025491103;0;10.019251712582;3.1451477202456;0;0;0;9.7287157537459;0;0;4.9311340668755;0;0;0;8.1341089294285;0;0;0;4.8543752470269;0;2.7693980182986;8.5411071385662;8.6621315504945;10.54372256425;6.5335501679222;3.256115715704;2.926231455527;0;0;0;0;0;7.5701998339514;5.7008247587604;3.4603581842732;4.5747119502174;7.62884268614;0;0;4.0183471847294;4.0686304301655;6.5414191620525;0;7.8285358873822;10.452682703349;0;0;2.4530288382528;6.8611926495981;2.4927430165506;0;0;0;5.4072627763658;5.9809845854171;7.703613233303;0;7.8037219315014;0;0;0;0;0;3.156217689491;14.629022721597;4.4868184999156;5.1868848946903;0;6.227266514896;0;7.4320696669115;6.980487727753;0;0;0;6.3251296882275;0;8.9657594151877;0;0;0;0;0;0;0;3.5047951380968;7.8423418370018;5.3808703173869;2.9464680472188;7.4312323005184;0;0;0;0;0;0;0;0;10.472786266839;6.9469608007142;0;0;9.5153130460066;2.890294959191;10.46921936044;0;11.508660099397;10.180506823092;9.926879493983;8.6736272462575;2.0642363748455;5.4702486039531;0;0;5.7279485514954;6.7004983444334;0;0;0;0;6.9132344684809;0;0;0;8.8973987216345;2.1116844008784;4.6130574459594;8.5873185512765;5.429578929152;6.9391200296231;3.1021085467002;0;9.8819521370273;0;12.476221591064;0;0;0;6.2245122598612;0;0;0;0;1.6512324194451;0;4.5484768342987;3.321264696855;0;0;4.4924119728514;4.2639294192246;8.0827177901622;7.1016574205979;0;7.4075443592906;6.4167138476662;6.5020872140467;10.920027896905;9.3869041148027;0;0;7.5135024179126;0;0;0;8.6112862955059;0;4.1254177740096;0;9.4373983182145;0;4.8791041587257;0;0;0;0;0;0;0;0;9.2412419469978;10.443886924827;0;0;8.1366490674215;0;9.6926500266409;0;4.8309536410645;0;0;0;11.821065322365;3.486857513156;2.4258237759979;0;0;3.5445852540711;4.1037918853918;3.2202446717195;5.2897349775056;3.8719385197007;0;0;8.6634625371795;8.4675365543281;6.1057703645582;0;0;0;3.2825860978966;0;0;0;5.5994402899017;14.643098887027;0;2.8529212014962;7.5455447196477;5.93047956956;8.1480581037181;0;0;0;5.5423419740971;4.9706064298332;10.50905113756;0;7.8273476264777;14.099542442388;3.0109092684155;14.406796877303;0;0;0;7.5442510245224;6.7778263822556;4.378520130201;3.7403705518445;4.8312565521402;0;0;0;0;0;17.746002644734;0;0;6.5950342184544;3.5699242488722;0;0;0;6.006790207538;4.8739636024742;6.5135343265628;0;0;0;0;0;9.4489218029964;8.8731970652021;0;4.9930363658917;0;7.3395019411698;8.5757720525173;2.9523324078509;0;0;0;0;0;0;0;0;2.7719601300214;0;3.6498753243466;8.8925682406126;0;11.619915385714;2.3664578115137;11.800401658038;0;2.5015707242409;7.8416913193787;4.7159917200653;0;6.6771964233407;3.8913910172026;6.1646129244662;0;0;0;4.2698389764356;7.3425438842628;0;9.7810051960068;3.3948476284955;0;0;0;14.481616485008;0;0;5.6397020229558;0;3.6676607344455;0;0;3.3780456066384;6.0548074348657;7.0870403166132;4.6040649428071;8.6087987353065;0;5.6364357603845;3.920494952318;7.9966875611705;10.440868764686;6.6370310356707;0;4.0810249499517;4.8947217772916;0;0;7.1312573109642;0;0;0;2.8075251998341;0;11.562965903577;0;0;0;12.939595712471;5.2460262590245;5.6003448538061;3.6774539012508;0;0;0;7.6423405424854;9.1800609694881;5.006205176729;6.9439010145097;6.2250004418736;5.0323153451697;0;0;0;0;0;3.4038616735078;5.5385506389013;0;10.195529158029;7.1963646751705;0;15.173958164803;8.1996816310933;4.8052615924636;0;4.8102243691195;0;7.8044502565747;4.9695435477933;0;8.6414161106796;0;0;0;2.6871113212467;7.3423548425691;3.8300390070633;5.5150399847578;5.5586372297887;6.9072114525584;0;4.3565322113691;23.434950759929;0;0;0;0;8.9372648394016;10.025334669824;0;0;6.53217769922;0;0;0;2.304550734738;5.1425989981241;0;5.6896580257838;5.5502297541239;6.5064310271312;5.6943668953812;12.138017253604;12.518770258229;0;0;0;5.3772358387177;9.4739369066174;0;10.226812609427;0;5.0147316494031;0;0;4.4796499652064;4.4018225438232;0;7.3216517733989;5.7261163534798;0;18.024558424623;6.5190939511891;7.2721027686026;3.7112344746298;0;0;2.9809914900983;10.144775769433;0;11.367786559122;5.3493920697055;4.14764674471;2.0629241684888;3.6416759048814;11.117029575876;7.0318215481879;4.2690916552534;0;7.1513184910363;5.7574066870811;9.3805125713514;9.1224419949911;4.0864369249519;0;0;15.354855700755;0;0;0;2.7708315123999;0;0;0;9.9752055531697;9.578718856599;3.5196929076531;0;7.9264415987825;0;0;0;8.0806425899337;0;8.259925699754;0;2.4419761223019;0;0;0;10.01746316251;22.695396557433;0;0;0;0;0;4.6997561118406;9.8902234893311;0;10.885797507252;5.0861525219244;6.4651129113293;9.6097100066626;0;8.1732928173431;0;0;4.1636248007424;0;0;5.9434527640653;0;14.002598290971;3.8799798485086;5.8929079228028;0;6.0439449016758;0;0;0;0;0;0;0;0;0;0;0;0;9.0236235960581;3.3322433810824;0;0;16.302602106998;0;26.401670809624;0;5.5309141322347;9.6676742090946;0;0;5.0412205152689;6.2455143533036;12.146786489798;0;0;11.542059302393;11.048359932544;4.1797603844171;0;2.1699400024552;0;0;0;13.163930099852;4.5160930232261;0;0;0;0;4.9657995171816;8.3662633837547;6.8220499496888;6.918942168598;5.6856650574635;0;0;0;0;0;5.2363421247606;7.5407623816223;0;0;9.1474377210198;8.1105026798162;5.7415399188796;0;0;8.8760062700797;3.4977793129605;0;0;0;0;4.4970198536764;0;0;0;8.0425656818959;9.0366286291996;0;0;10.375716581074;0;0;0;0;5.7393422736782;0;3.7404102878415;0;0;0;6.4601538742096;0;0;0;0;0;12.622807645845;0;0;0;6.3688970109808;3.245380449238;0;16.372941287525;5.3079116144229;26.703238413549;4.1562534992147;0;0;7.8857587906371;5.6378981941564;0;5.659910919356;0;0;0;0;0;10.28646975135;0;5.3689861596858;0;0;0;8.5889751667486;14.13437364309;14.717835608007;0;11.09411553258;16.857865276212;5.2563549201776;3.3304935264322;2.3453586226223;0;17.406752609881;5.8569701411129;6.8888507148341;0;0;11.416132618339;0;6.5518136070712;0;0;3.7412803444844;0;9.7021656678542;0;2.6433450701784;6.8484813920271;0;0;0;0;10.64662400821;4.952606365211;0;7.8523615894582;7.7755285664616;0;0;0;8.3594354280086;0;0;9.6119354332055;0;0;6.125444807375;11.485354896165;0;0;0;0;0;7.572684702539;0;0;4.5900685040505;0;0;0;13.353587246943;0;6.1514324803088;0;12.414177465376;0;7.8863766620617;7.7425801522327;0;0;0;0;0;0;12.054038288396;5.4333482881357;6.9980072208388;0;4.0293663219153;5.3449013387944;6.3050343279276;0;0;4.5848965407868;14.974742402894;3.4653457493518;5.0311218770252;11.465471430325;6.3841249943601;5.2607226175445;0;6.5088905326328;6.6280761009384;10.951338610817;13.685461177976;0;0;0;0;0;4.585170195799;9.4919975420247;0;2.3138739316364;7.4660128791551;0;0;0;8.3928044022011;0;0;3.1074181947856;4.3268509491208;0;0;19.978497591269;10.637203903804;0;0;4.3717350347853;9.5210867044593;0;12.805959804902;13.685549913778;0;6.8732798639899;6.0221255644494;0;9.4498242029767;0;0;0;0;15.053960872723;12.505078604327;2.8982631161299;0;6.5926874256824;6.0390467096424;10.114524442007;5.9839708544388;0;10.421283888769;0;0;0;0;4.7675848942697;0;0;0;0;0;0;0;5.7018853329835;9.3504240714118;13.181793610958;0;12.077632542383;0;0;0;0;0;8.195890950654;9.9497870806057;9.1109333601975;14.922222312948;7.8120219594617;12.047881531885;0;0;0;3.60804914987;8.4352013887235;6.1782244031225;0;0;0;0;0;0;7.2939402723025;8.1460027866546;14.409384654149;10.388632776436;0;5.7903491925264;8.6965535212556;13.070314802784;7.4946677834704;3.9341188633507;0;8.6320412096887;0;6.9071217188129;0;0;0;0;3.6310896461711;7.2233107302742;0;11.196689308999;0;0;4.8723524422182;6.2516004339175;4.9642469716243;9.1603638073593;9.005615830983;17.703980992694;8.3688549598578;0;9.5605890700523;7.3651540802456;7.8075706304402;5.0945682992857;0;4.3439866082697;9.8249264413708;9.9301201282252;10.753034743321;4.8891841925504;12.20226672665;0;0;13.40500046342;0;14.750168255994;11.488651764389;13.6321240035;6.8769609874702;0;0;0;0;0;0;6.3896413049249;0;0;0;0;0;10.551099502826;0;9.5571537038593;7.7974803879882;0;5.1553686092746;0;0;9.8776573881438;13.079592036299;7.167555581402;6.7306984994918;10.18692703168;0;14.002191073472;0;5.2533537342909;0;5.400668184109;6.5196970096041;9.7713343197319;10.017382616195;2.1958062825663;9.9217717665861;0;0;10.197901065382;10.248545319601;3.4877636515386;0;0;0;0;11.407616998959;8.8954294113487;0;7.0604957924582;0;0;12.702254915269;7.7121401936292;9.3157220756039;0;0;0;7.5631988028628;5.5920208153306;4.2699734999498;4.2500593697648;6.9155781967934;5.7640526736312;0;9.9638533609533;8.2524570222916;13.817792103465;10.40299030712;7.2089298472646;17.196314328194;5.6235783618965;0;0;7.2608541382424;3.7264104799092;12.874349404791;12.873589936615;10.198728070728;6.3511012516711;11.445280451638;0;0;7.2958983811029;3.1228840116056;7.8547692668243;0;0;0;0;8.9124364524954;8.9905979793354;6.2324980350585;9.8013875394678;0;7.2607494178207;8.1603836823927;5.2022143798858;8.3874915316828;0;11.00199579972;0;0;0;0;0
481.31392002723;4.8067371686381;0;0;9.4683250675313;0;0;9.1910416993386;0;8.6282027122149;4.8353519522194;8.768550855981;0;0;0;0;0;13.742643188055;20.616219201004;8.2464908865868;0;0;0;0;5.1598828927696;3.7584262365593;6.2132174104582;5.0554537100392;0;0;6.9813686724743;6.9815070170398;9.716520054689;5.3955175040915;16.103163805303;0;0;9.7815765251546;0;13.824833332011;3.8432831912361;0;9.3029024637641;0;0;0;0;0;4.0495985607414;0;0;16.027900501702;6.4014527444583;9.9547155196455;7.2314607945622;0;0;0;0;0;0;7.1622079184346;4.2627463271248;0;7.2402254915983;7.0801093843193;22.313711783913;6.8236397811289;0;0;0;0;21.039847740452;3.2975060192419;21.678409148626;8.6441544166739;0;0;0;0;13.703270325574;4.3159700177167;5.5622305597368;7.8541298998525;6.0262418494844;0;3.5079742373466;0;0;0;0;0;9.7488009635479;7.6188404175438;7.0132131675314;5.3015565362462;4.6829293642867;8.097998719079;0;17.984645619199;0;23.229538339891;0;20.655076133603;6.2538730960936;0;8.2717101245917;9.1166221276839;2.1817769169352;0;2.2102489660958;0;6.3101858730192;8.7602401643982;0;0;0;0;5.1435861155831;6.7746931701538;3.6084380054372;0;0;6.1338825007543;0;8.55979310114;7.5616414805695;0;6.8546424930462;1.5488110800871;0;0;5.6675441219571;6.8930723556145;10.545724306623;4.2530597972538;3.291349364151;9.7652209646007;0;15.861385855535;4.750198335286;0;10.582367567347;7.5939215733668;6.0927235434594;5.801817206594;9.5948590223195;7.7977822615899;0;0;0;0;0;4.6279380973734;4.4785375185938;5.898770566762;4.4253689959638;0;3.7414949750288;0;0;8.3666580725467;10.614651054087;9.233763649945;0;6.0666450099384;0;4.402630764349;13.748058460143;0;3.4866393003884;9.0505883993525;7.5426899360377;1.6429372021217;0;0;0;9.2828215607527;4.300533264044;0;9.0588678688847;0;0;5.9576931952477;11.067896783642;0;0;8.682245311318;0;0;8.468038896114;0;0;0;0;0;0;3.8460826667501;0;0;3.6487695342693;3.7650055205307;0;2.6436557036838;3.5582340764872;4.1558091179413;0;9.9986871134362;8.2612438527722;8.2329896440597;0;0;2.7117561691106;3.9806615622331;0;6.9705897905651;0;12.302777374716;3.4667400385055;4.963263976924;9.5482630015083;3.9320319017732;0;0;3.1899855825827;6.5412409158183;0;24.90286871123;8.7363739246957;12.689629403982;0;0;0;0;3.1703551022739;0;0;8.1773424469794;0;10.843071527526;9.7211228079663;0;0;10.917465233686;10.343636483093;4.5607667134874;0;0;3.3613854572113;4.2802705387864;4.9727316023556;0;9.0384743023381;0;0;10.78927515447;11.78971349213;3.2334451304595;0;0;0;0;2.2246415346007;10.022330899197;6.759731922439;0;0;0;0;9.585846018082;0;5.3157009058035;5.1345318691682;5.9892720691678;0;5.6597396330639;4.8404419341758;4.1913184400488;4.5132199236081;8.7885129607551;15.151245936041;6.9375660997594;0;0;5.1951677954321;3.9432994100731;0;0;3.359359765572;7.5266162719753;5.9083577461211;4.8246730979787;6.154490882652;0;0;0;12.57324191964;3.013162640913;6.5678511220218;7.0765141264682;7.7035524356081;5.9609864954048;4.4608581158548;0;3.3074600811248;4.8918784282071;2.9308854503754;0;8.9437697406943;0;0;0;5.3086560176102;3.9098858032691;3.1980631846954;0;9.3843773374037;5.1107764286642;7.9329153783964;0;0;23.445029192368;4.4326827440228;13.950947319521;10.797186054013;2.6820569247325;6.8686857055484;0;5.4036922605668;0;8.7693707366737;0;0;27.384560187164;0;0;0;0;6.827831740022;8.8346660835759;5.1094439018951;4.6643464117229;13.019341754529;4.4181243176703;3.3563223646697;0;0;21.084329682724;3.1930564404777;8.721129608191;0;9.4748978155873;3.0033729285819;2.826559648091;11.412492426689;0;0;0;0;11.622870527369;4.5342746091153;6.7529007383538;4.4138439753046;0;0;4.3453532182518;0;6.6695020508478;4.392686201381;7.7915085100604;7.1469336888366;9.9411427772348;7.3140603810918;0;0;0;0;5.1234494815346;2.4608132357202;4.3587768987397;8.0391114382234;9.9271476804706;0;5.9243119763378;8.1289247255131;0;4.2254372860132;6.9510314281845;2.7850507663879;5.8368193155356;4.4224760499966;0;5.2208927141049;7.1934146895018;8.4693577775191;6.3548508708433;6.7954159379352;13.986540236813;8.5895132798094;0;12.645793660613;7.9880251302326;0;9.5623087220903;2.7715832063012;0;5.0333315039394;4.0326772529966;1.5491002216867;0;3.5864232986811;0;13.132793747815;11.334237309005;4.1621014052177;6.3221552363449;5.7281528104983;6.2242170645086;12.153176633694;0;0;0;9.5159507958453;10.228718477171;7.0951609125087;11.249582335958;9.9843546688487;2.4761883396158;6.5757438173048;0;2.7383427875387;9.941285133209;0;0;6.3119100313616;0;5.6785571576392;2.4208733905827;8.3384093857628;6.5939756120335;4.896087499506;0;11.540975019861;0;9.2133981597531;0;4.0494923256324;8.0801773866723;8.8204210683953;5.2657461967112;9.0955553411896;6.5557148483958;0;0;4.8629844399068;2.6526420029968;0;7.3623437765608;0;0;12.849840975596;4.777548944622;7.4318578681942;10.771725009827;11.443883922936;18.603858470212;9.1706499493684;0;0;19.034523682495;0;0;0;2.7204747673993;5.2895837182423;16.645908633788;0;0;0;0;4.0777117359254;1.2011818268462;3.3783099802767;3.0230146500411;2.1651058311923;6.5986149261997;2.8845501560368;3.9606681466946;12.066210538465;0;8.162890208813;0;6.4516202373729;9.2477276531161;7.1944409929495;2.7060833092208;7.3971277071871;3.3825093634242;0;0;4.2489183829173;6.8189876950324;6.2026297345337;4.3176629192509;0;8.9630740600651;6.7816187773877;2.680045142701;3.3621462192224;0;0;7.6482999539263;6.9292499318783;0;10.459552627512;4.0578916595871;6.5388310114401;8.0304155220472;11.933179493535;7.5413120104759;12.618082697354;7.7889227066203;0;0;7.4998655939347;5.5783905567912;0;0;0;2.4124291488972;0;6.6857629651828;0;4.9205763887104;3.2506869180009;1.4238432983516;4.0496923049669;7.6248699698081;4.3909680270632;0;5.4670984645962;7.0889906886041;2.171288127791;0;2.2621386710232;2.1839820878544;9.8099534997388;3.2759756030145;4.2706058987826;12.092873444124;3.6805465036152;3.5088320259359;8.2737563114162;7.2792183766736;8.8950711114057;6.2520014487113;0;1.502551932083;2.4999481992184;0;1.581645732057;5.6534309799671;0;15.45701645234;0;0;3.8152072901848;3.1139754154834;0;0;4.7777403055391;0;6.0566723573524;5.1203203325403;0;9.8767364640181;0;5.263384170961;0;9.5667646310824;18.047916437292;0;0;0;0;2.2137415780733;10.417717310762;0;2.6014884130435;5.8507744442764;4.4696233911621;6.5416934365191;0;6.942686981557;7.9441317558765;2.5942158663294;5.7721786840111;3.5309504011869;8.7893653932221;0;0;3.3864364366151;7.0891075599682;3.5148605747577;6.1239512362068;2.796402651826;4.6822663920472;0;6.8370367163882;4.4996187047183;12.811792608533;11.332908510662;8.8915386995346;8.5070657564768;5.0531366150318;0;0;0;4.2111967948228;7.7248154237736;0;15.442124252924;0;4.6984679811118;11.692122221031;0;11.130694713064;6.7426817405034;6.1363136279816;15.773374199231;0;0;0;4.4085765660251;7.3887782329287;8.8866724171052;1.7512317718503;7.4195886367841;6.9885794096457;4.0022932738977;16.051675872819;11.352545559356;3.639418880555;5.0264252631876;9.765824439587;11.824608608882;6.7535025015632;7.0339385729842;14.888946992943;4.6479771097624;0;0;11.74460319635;10.968298431891;5.0777392260217;0;0;0;0;0;3.4907062036827;6.1599368679159;0;7.580382142917;5.2011031789358;6.1912618422226;0;7.1906921108949;0;5.6257346859394;2.9603924733931;8.1286350894842;5.9140874085231;9.5726089834189;7.2492994989782;0;0;0;0;4.4143434664994;3.7392554468826;8.1415645857617;4.1967976608647;9.3758432154659;0;0;3.6436059165799;7.7396614103786;4.7342625960718;2.8254420534246;0;0;0;0;0;0;4.1563857545816;0;1.9221644400938;3.3935608559025;20.665869415951;18.218669456369;10.835564529713;0;5.4210243468294;23.638905940853;3.7629852946333;0;4.9029726647106;0;0;0;0;0;6.1785627645107;0;0;4.2970812590082;7.5213362548576;0;9.57551257279;9.2074030391855;0;0;0;16.128101214073;0;8.3493761369494;4.6019933942792;0;0;12.167199451011;11.195622767588;4.1967399338312;4.8390820203175;0;6.0337145032155;6.4786546651597;0;6.9169183409834;0;2.2338436875455;2.6159690821602;2.5491389834409;2.4962341743119;6.164050319342;6.0974119617299;7.5258462901411;0;8.2224402025323;11.572720786061;0;1.1874328543217;0;7.992086533819;2.4962142898803;3.9288106888877;0;1.7411157000207;10.986172168438;0;5.7623708888695;0;6.4107375892907;6.4809896622321;7.7392015379856;1.7861269026792;0;4.897987782154;9.2137770730707;3.5644302611566;9.4580363500201;0;6.3099595055386;6.30967510159;11.193225788415;0;7.2419181533929;0;9.4946402218877;0;0;4.0351404526614;10.749108571979;0;6.5045287510142;0;0;3.9716363467906;0;7.2231034770285;0;3.4599066387859;5.4956942274636;11.060592441243;0;5.2377500859452;10.744976868868;5.6645340937804;0;5.7483714242315;21.008286645332;3.5088320259359;5.5916638915557;0;0;7.5080702772943;5.6438805338719;7.7591403006676;2.1439310753115;6.5161469643797;10.285813814389;7.4756326363106;11.301920386266;4.9589236345108;8.0464900195137;4.0767117804383;0;6.9471706105637;0;6.6124325689937;6.8283571436528;2.3938024446208;3.3829864229712;0;9.2587286795982;1.4452662484359;13.865096594724;5.20820907332;2.410712497991;0;14.862580163261;0;6.8467974596896;8.6751129751255;3.2245006153322;7.6274678050792;8.1196882957835;7.9331654521878;4.7115838290269;0;0;6.5443152527352;1.6976796578723;7.1811042205322;3.8578402050261;4.3957322140531;0;8.5997547059543;0;14.941457463425;7.6858891591898;14.834070016935;12.171122129309;0;0;0;0;5.3584472812681;0;0;5.7568563309335;0;0;7.7653235956562;12.570307016275;0;0;7.1342140589992;3.0241795283578;3.639976309601;6.2737139369862;0;0;0;0;0;0;6.0411948225499;5.8556610183784;0;5.6466700114023;16.945324920091;0;0;0;5.6808784323114;0;0;1.4657887016704;0;3.6561692112398;9.6446405629607;11.599988621314;0;6.5775792589174;14.236807747241;9.6904567001601;17.961544568028;20.522373855642;9.8656923562844;0;0;5.4613084445579;6.4303519810466;3.9668480379913;4.0781169647234;7.4051148135851;0;0;0;3.1645911931093;3.4273128538042;7.7517807281656;5.6990906211417;15.795673846269;0;0;7.8277035990034;10.933744166234;5.2273609879713;5.0428869818122;7.5050064861633;7.1506498610549;8.2389151506282;4.9448785782366;4.7090551869788;0;0;9.1892900566018;0;0;7.3848440860113;12.74715942632;0;8.3109941550193;0;12.886599242855;0;6.5857373200996;7.6928550584276;6.2092195002818;4.837388814385;8.0686798558061;0;4.9798172237222;7.4382232411846;7.2851415696353;0;16.919505658688;0;0;0;18.505439590865;9.9212284589941;15.600856425861;11.3877525012;0;7.4663977486722;21.688732294692;0;0;4.4736429526362;0;4.3310657752473;0;15.92552853431;5.0876808057875;9.3947430940604;5.8176267600231;0;0;0;0;5.3195998833172;5.9858659966984;0;6.0124785631428;0;5.3889028829503;6.7663356338965;6.3400588914619;6.3170840889412;5.723741766796;7.252315924918;3.8309856470168;5.5529876861544;0;6.5484996019958;4.2928004669424;0;0;4.769336123193;0;24.191578079624;9.5422284288808;0;0;0;8.0927486697051;0;0;26.414318657496;11.150157121938;0;7.0407933073261;0;4.2731604761101;4.8291686950565;0;5.385744012883;0;3.0966956945465;3.8780487376405;0;0;9.1777148019585;6.3251296882275;3.386799793521;0;12.472791987324;8.2068178655906;5.9831407200746;0;0;0;0;6.5714908839315;4.5244279828857;6.7260878967336;0;0;7.309830946124;12.73557232581;0;4.0669243153979;4.644071144582;13.520842367268;0;0;0;4.1050222913311;0;9.1301301797728;11.497669930591;4.6689380110008;0;0;7.6724400662647;4.8751722814806;7.6792841368547;3.469450898503;5.5046303329213;0;0;0;3.8802232123033;7.6931647658309;5.3258514395772;3.1695330215687;0;3.1774676104801;0;0;0;0;6.3218359337929;0;11.047058620587;5.0513638536921;5.429578929152;3.7849745616126;0;0;0;0;8.91158685076;9.3281548222553;0;0;8.8921603712303;10.430624180755;0;0;3.6686874765476;4.4032864518536;2.7506015353211;6.8227152514481;13.042039419358;8.1945008657991;2.4880870850411;5.4907257445961;11.654740412547;7.715321526973;6.755235107398;1.794250259664;0;3.8500283085997;7.4774002961537;0;8.8180008351177;0;0;8.3974438788435;0;6.6332416531532;0;15.787358208427;0;0;0;5.3563612076353;0;3.79485879012;0;0;0;0;10.387522173115;13.457097926732;0;0;6.0068072655486;0;10.361515925991;0;15.730854863682;0;6.7848550186486;2.8315437650285;15.182997157631;15.457329713612;4.3544863947217;7.9181941202271;7.683692459537;6.3925721074527;7.9390596305385;4.7190774214639;0;3.7311423727065;5.9691518332971;7.9806063603484;0;0;5.1560457446037;0;0;5.292210346455;0;2.3544075142481;0;0;8.9839198468748;0;2.7791410053789;8.0278318832776;4.2478512544082;4.1705028475711;3.6839355047088;1.6781889420566;3.449391871839;5.7784159908534;5.4320387358121;6.6672112768484;0;0;4.849549227335;0;0;0;7.2093991296506;15.666158269321;5.3527275882942;14.406796877303;0;12.806067793207;0;5.6581882683918;4.4055871484661;14.482797353742;12.052305111499;0;2.5237838814095;0;0;4.1850357554309;0;0;6.0075241605502;0;0;0;0;6.4441641151742;6.2839017028362;0;6.7693938923253;0;0;0;0;9.4627619299857;30.162857977323;7.0466535479973;3.6832138761216;4.460516049328;5.3259054569511;0;6.4587617082294;4.1163705852083;10.754925200028;5.2568006652617;0;0;0;0;13.345779263717;0;0;6.4679069700499;10.650915762543;3.9816821720144;0;0;0;4.1868099742166;0;10.348791672457;10.631675578024;7.8416913193787;3.0515240541599;1.8220179910584;7.1628107086745;0;0;6.14859637218;7.6874714660755;0;10.064620444455;7.132756916141;0;6.6759241814015;1.6974238142477;0;0;0;0;0;0;0;0;0;10.03829258405;0;0;5.5605374401828;2.3193950127098;5.1272541408534;5.2350803120107;7.9333954019856;3.8750495852644;6.160777782214;2.0860924072619;0;0;0;9.0365552463217;2.2248735351325;0;6.3781322662454;8.4895920368622;0;13.672054620762;0;8.206612122592;9.5488781829943;0;0;4.8505038003123;0;2.9218441931386;5.60782117344;9.4321597537787;0;11.917220401885;3.7788494332966;3.0863916069576;6.2776368741844;5.3882966560039;0;14.793528248303;4.3857957658655;8.6555823936919;0;6.3323808203029;8.7610563310576;0;9.7354674380088;4.8626595335826;6.6788404763222;13.922939660016;5.0348292138415;0;0;2.2937378621214;9.0315333907694;0;0;0;2.1481907096279;5.8242166093841;6.0096805694245;9.9536773161992;5.4170071141574;5.2454363306117;0;0;0;5.316877644619;0;0;9.4960052675557;9.0325072841148;0;3.0160607617171;17.576213069947;4.885177530837;0;11.573794840675;0;15.409077309313;5.2911488535181;5.2224747160689;9.678156211557;0;12.459828210019;0;0;5.9918319103187;0;0;0;2.312595730885;8.4866491658233;10.629484871378;11.020041980245;0;7.8839411585584;8.5655150549357;3.5996659289182;7.1696477849569;4.9264471914411;9.98846923262;0;7.7473042326633;4.3878901932277;0;0;0;3.1790940594279;0;8.6419496341757;1.7894113604624;6.5048470426006;0;5.814327037547;10.982359283196;5.0151817224726;1.1721872479519;0;5.9619829801967;0;0;0;5.0251864897233;0;0;0;0;2.52706086888;0;7.3425377965853;0;6.4153960227475;4.3775725332973;0;0;0;0;5.1182852335849;0;12.467473172402;0;19.608961472368;0;13.363670374615;0;0;0;7.7433243968368;0;11.575121064889;6.0020100267801;4.3229977915408;0;0;0;8.259925699754;4.4841963314601;0;9.3731814671336;0;0;0;0;0;17.336097098253;0;0;0;0;7.0879935006873;0;1.7495031708084;5.0861525219244;6.2993407853978;10.133876007026;0;6.1299696130073;0;0;0;0;7.2263027313669;9.3843991011558;6.5162373673546;5.7153462412126;8.9239536515698;0;0;0;0;0;0;0;0;0;11.308763764537;0;0;0;6.399684585858;14.656870967381;7.9493826917655;4.0727419102118;0;0;7.5242778955375;0;0;0;0;0;4.1339339964558;5.7550116341156;0;3.2119788102704;0;0;0;4.4392535778436;2.7136322641336;0;0;3.7198971470661;2.7576897740782;22.840400045607;0;0;0;0;0;19.862306395839;0;1.7123446610971;1.840577944426;0;2.8188282909103;0;6.2668156641605;3.3508996481491;0;0;0;0;5.446106164505;0;0;10.245130247542;0;3.4090393268348;2.5674988246923;0;6.4104489728353;0;0;0;39.05951795816;0;0;14.879715606594;0;0;0;10.210216762862;0;0;0;0;0;11.763439897697;5.3640637794634;14.348355684195;8.8043145271276;7.2136484122658;4.4434085953066;0;9.2157410322771;7.1061692616305;0;0;4.7596667339977;0;12.539595222264;12.622807645845;0;2.3455557345073;3.8401837001938;8.8709636938661;3.245380449238;4.149732552599;22.326738119353;4.8996107210058;0;0;0;0;12.567928072578;5.02839568668;0;0;0;9.6150362092738;0;4.8215626171823;0;0;8.4763260076008;6.7112326996073;0;0;10.548244061987;7.1081173793782;0;13.736646567473;0;2.0801466623588;6.5558364963047;8.1388721344686;9.4656131803862;3.685563549835;2.6888617136579;5.4217754030778;0;0;2.7004153342085;0;4.4671823289154;0;9.5299107011945;0;0;2.2447682066907;3.7084519553002;10.995787756901;12.291702332556;0;0;11.93042992728;0;0;9.1146590949575;0;9.7676403313883;0;13.349014702079;0;0;0;0;0;14.916999824151;6.8609470977126;7.5019983868921;0;0;0;5.9553692054191;0;0;0;0;0;4.7827482331826;0;0;0;0;3.6065123911054;3.0986022873917;0;0;0;5.876672211259;8.9657948361048;0;11.683520980832;5.9088111688092;4.3945507887616;0;0;0;0;0;0;6.3389063361583;3.0693014126486;9.1480797840495;0;5.7724934458979;5.7230311591958;11.903174919975;6.3294356409672;11.648115536053;12.90926069215;3.3003292850969;6.7081625027003;2.9482640820837;0;0;7.4680299973822;5.5325569527378;9.4399871740637;14.040177706175;0;0;7.261091231405;0;0;2.6593494699186;0;4.1527489246358;0;0;0;0;0;5.9793190998598;0;0;0;0;6.8508473361079;0;0;0;0;10.634614549345;12.060209975594;3.3550524685561;2.4605055528378;0;0;7.6030832854323;7.6850087933852;11.033422939563;2.1368832648046;0;0;6.550701087314;0;34.78763888965;0;0;7.1457592024725;4.1403758801856;6.6203009757099;0;2.8757365284011;0;4.7871766835511;8.4527124048541;0;10.85661992086;4.2590850106337;8.7437970237627;4.2258069683685;0;0;4.3630735004279;6.4143320655332;2.6974574415392;0;0;0;11.811048189752;0;5.4545352872928;5.2717305337957;8.3033723728882;12.760441303839;5.1968067354853;10.959977343506;2.7606922503428;0;3.3914031519948;3.8693616424578;3.8292328615323;4.6479053105903;7.9651988606276;0;3.8753736652612;0;5.6447514973074;0;8.8791593565511;7.4390865262087;4.0838475471091;14.442098731023;0;0;0;5.5119419004807;8.3802718022199;5.9897079313637;3.0708524672778;5.5653389873763;0;0;4.7690777374628;14.761767306674;4.5250824353029;6.1197404541011;0;5.5854384297986;0;0;0;0;7.2894716448271;0;7.592278351085;5.0007535824975;0;2.2393378617998;0;0;3.0452202763863;6.4532649640439;10.379789122487;3.8957869065781;6.073554862756;7.403482960581;9.9578780535017;0;2.2862278210995;3.1564946058195;8.147030223068;0;14.951708128448;7.4468341856052;0;0;6.8102553374368;0;0;0;0;11.342692699817;8.0573082441997;6.0146317160363;6.5205861365451;5.6800516681248;6.6124624879521;0;0;6.5109128277729;0;0;0;0;0;0;0;0;0;5.639380768752;5.3557465215513;5.1248505368521;1.7154456853574;3.2004262856209;0;0;8.0157711065041;8.2313811567865;5.3464025841804;10.034577813963;4.3955582037497;5.2543097321295;2.0833484683482;0;6.2731831137586;5.2533537342909;9.8594627122911;3.3571721144461;5.2519781466256;8.9958315959436;5.1308545107343;0;3.3072572555287;0;0;14.647894257548;19.927727010335;5.4060336598849;0;0;0;10.704451072142;7.0618581422127;7.116343529079;0;0;1.4463918575719;0;13.698510202741;4.3380788589164;6.8936343359469;11.710022969508;5.2880217643653;0;11.092691577532;0;6.1264837173192;6.2784967962435;2.9118223986499;2.8820263368156;0;0;4.4903074974234;6.9088960517323;2.2659978886796;3.7708248431846;3.6587902825945;0;6.0556386185532;3.4002340394935;1.8778071047179;7.283438665277;1.6660922759141;4.4342365337229;3.5427160666739;4.1196332443272;3.7554826481938;0;0;3.0804904275768;8.0827586182733;5.8910769501182;0;15.065620164286;8.7985731150072;0;0;4.3402886796791;0;7.5395288765137;0;7.0265316946652;8.3809345927276;0;8.5428154489362;0;0;0;0;5.3009974859371;0;0
482.16298367001;25.164682824046;15.767859923583;0;28.404975202594;19.914640397964;18.271345434489;10.416513925917;10.832782615387;18.797155908754;16.340154873017;13.797572670441;39.513977503913;29.980977836664;18.555249132334;0;0;13.960780381516;10.746752562225;8.9741224354032;0;25.847869310058;18.711608988537;0;18.294130256183;16.504393473587;21.611190992898;27.538918894161;26.707446334757;0;18.806952342176;18.509111626571;13.331969377364;0;42.345356673204;10.308378575659;0;0;0;0;0;0;0;21.829665506154;12.228984798296;24.672919214338;0;0;19.276089149129;26.788849984919;7.868759701763;0;28.631952275213;0;0;16.29004237279;0;0;24.144160964237;18.590288241709;0;12.981501852163;18.690503126624;0;14.480450983197;0;0;24.159373279132;32.285541738333;12.104526225683;0;14.295453751475;0;14.17927588274;0;20.890039840295;15.248397902716;16.948046325296;16.594576714886;17.582416808142;30.748801706167;0;0;17.101734459356;7.7838957222507;5.6029729553622;17.539871186733;15.694496336126;0;13.586312312768;0;22.975982331691;9.1198460626738;18.285217002105;26.421872863723;10.603113072492;12.558765113314;0;0;0;0;0;0;18.630068669525;20.282831663006;6.5919035791211;0;0;0;17.380361173696;12.819444003356;17.501319308766;0;22.338612419215;7.7485930334488;0;25.263399830167;0;16.242903522894;0;12.62953301903;22.915584078737;0;22.235324065234;0;16.385889650754;0;20.458515617246;20.563927479138;26.794431685506;32.491935333776;34.163179331081;13.318728686599;19.945911497097;11.995761398784;11.863798381813;23.405151033963;17.276929398909;20.594895528677;0;0;19.230873406672;20.156890604471;9.4924019667085;15.411006609927;0;23.376565618015;0;0;16.561706434978;17.669581255838;31.922554730365;36.496849933691;27.304834774503;21.72090696518;25.954590493753;13.428705918787;19.217182253142;27.85335148077;16.915548907436;27.401631800224;15.836888494463;0;14.602230888285;12.935055314915;18.874006697586;0;33.900256885487;0;21.317975164232;23.011819382564;17.724068948732;24.917814967267;19.71524642546;20.94675918508;0;28.088940823958;0;27.236710672279;13.17663468826;16.470668852518;0;6.8056482461798;15.810801172003;0;0;47.708627651709;0;25.070594738696;22.10556069482;23.675945485054;18.471973216035;33.925583919292;37.385035259647;0;0;11.023080036373;13.674960592889;19.000329182288;7.1209250120017;22.62237111247;0;14.544973794255;9.1059252015776;12.962138421489;32.018620249593;0;0;25.334481148501;18.080290983033;29.436915632043;24.545145984462;0;17.912977030049;0;0;0;9.2270830310369;5.3927067265641;17.371423919234;0;8.1917331286942;8.235655407767;14.090790156473;0;25.983262526723;21.063939791162;0;18.928810170174;20.620647781471;0;35.679809277696;20.131782186361;0;12.681420409096;0;24.844024490912;0;15.183017393322;5.0044945511658;0;17.523702592341;25.628141433606;12.828021649581;12.490428960716;15.597822160127;15.323609855948;21.671662907854;19.327966378965;16.804025078198;19.598412785755;12.310663396748;16.605569067086;17.042095286297;0;8.4772876213696;13.822422714911;0;23.589551515529;22.844475346841;14.754890165674;10.664305225904;16.462347356046;28.396604214392;11.641760533089;0;44.711957390774;25.647891023348;0;7.1893845135615;0;12.869591666682;23.770980875779;10.630957922773;0;19.243114752417;16.941546769615;17.268231973001;0;0;17.241072961702;21.506454909254;20.620491284447;0;10.823266240483;13.582475745807;15.907221799972;13.021991413063;17.543323220209;26.397697649537;12.660766598831;0;25.194947050857;18.668094320335;12.685804445557;0;10.4777015997;17.603213323228;14.351970970344;23.764413111274;16.488305213056;33.237015610742;33.307740598382;25.460318073183;27.404669243605;17.219412067289;0;15.224319112256;0;17.088560579784;29.53959829105;22.259507477988;20.054922733194;27.263528033606;0;0;0;13.110252577878;23.438159072535;0;25.528658901481;13.72391952724;11.229462951524;0;7.5110859506178;12.434991196487;14.460390959049;19.769790893271;0;20.907851857549;16.285974225251;0;25.846737968946;29.992613538323;0;0;21.810554089334;21.821174762404;18.060716215542;11.919787573079;0;0;18.584060407674;11.161577223588;17.980298382159;12.468090937379;0;12.352435571697;0;0;12.329366604209;26.845543810831;24.867927848658;13.325209769572;0;22.97530018697;7.9024432270373;0;0;0;0;16.345089287152;0;18.635533796571;16.857195883837;13.431091765505;3.1762861943216;13.783637571752;20.645625146491;11.812932257188;11.613767244359;22.367571248778;0;0;12.074951824001;0;18.230209835605;24.219943003618;0;17.038855149619;12.481778285663;0;16.903227143609;22.736548665945;0;18.704401652315;23.768084733824;21.704240990046;13.78600129362;22.576376597826;16.363161384987;10.248182783641;12.456866826636;17.184268424921;21.611464673669;8.9715541706023;13.852194027329;8.1588151381407;0;5.8052144320402;13.77488238031;13.671812242129;33.067376825724;20.301516979207;22.326642495204;0;28.522211855657;0;0;10.97612206438;18.973336160765;10.96993096247;0;28.828386198991;20.602401955828;12.261149549275;14.419143281599;0;0;6.0094891510914;0;7.9951187482235;0;8.6415035410584;12.136459455607;11.249582335958;13.568481985871;0;30.511451312294;17.299399453723;0;28.891859918389;0;0;10.71112005322;28.491766127594;32.448898043653;16.065796137503;17.719119944746;21.979918706778;13.464240623641;22.334316281949;3.8469916732869;14.771140671279;5.5280388958518;16.86978316387;0;19.802124863112;0;6.8577159771122;18.091159524784;18.322382525004;15.778502955651;27.169164455567;50.512289988709;0;13.755945175161;16.66214644169;0;20.507069555638;0;18.402410749655;14.863715736388;15.629561778965;20.217528263853;0;10.189611054854;6.9975625422301;0;8.7974689288841;21.762682707749;31.304451666962;14.336504626458;14.175105366975;19.26919783074;20.344999441296;0;21.574851866057;26.399291423516;8.4514038704237;21.553619175606;22.582218344709;0;16.394040986761;22.011909283789;25.998542809227;0;0;13.163138769235;15.286753693222;0;17.596569787979;0;0;10.703924404144;19.700286491127;23.307930700004;16.5954365643;9.7088229085482;0;12.746755148752;30.198374078001;15.949619317372;27.345198488589;9.4400688260328;0;11.458597244552;0;0;16.488147918201;19.115918659777;20.095533212277;12.126187380787;18.058528052221;0;24.12191153199;24.793067585044;0;0;20.303532335897;11.987178562487;0;15.216383308975;0;0;10.227049354117;14.983045683015;12.981684152704;17.73211431836;29.150185549174;12.773789757751;18.069629635629;14.761529793307;10.544092261522;0;17.47444047977;13.205518385762;27.449531891309;24.994741077129;18.70540586225;15.550857854851;18.641419958922;17.370305022328;19.207314941163;16.589016920836;0;23.926715853021;11.283915965939;14.031990810286;7.0011372571246;14.196393656801;0;0;22.530914023037;30.762120926945;25.465469315482;22.696172478437;0;18.181441448861;18.09151208889;12.969495002867;17.431412188232;0;0;19.029903176658;19.440549939235;19.893580870249;0;19.476107046888;17.278595294976;0;16.28566694625;0;11.520720748216;0;32.535131881471;0;15.790152512883;0;16.524411635506;7.0622281711144;13.57022278659;0;15.075656771513;15.886785106865;0;0;23.448124857336;35.282686601902;23.947355864945;17.055141887329;11.884076409676;0;16.585307789275;12.434293183111;9.5121248432079;6.3493965524122;35.477644507163;15.067483531238;16.101355794056;14.134259264319;21.65536984467;19.011697547187;23.006360125687;16.272213284778;0;22.708992001429;23.781652682035;10.635390447715;10.902922246048;14.051643506133;12.919515702155;14.507247351872;18.133482270385;5.3057934457834;15.683496433122;11.774642663611;20.987305451886;0;0;0;0;23.072792389835;0;0;5.825748885661;15.423962673818;14.749616307351;0;13.346701245503;0;0;0;10.391644762774;20.195993836672;10.861488509795;39.889168136591;8.9816072971597;12.272627255963;24.48461767561;0;15.480743944576;23.236289775851;14.8147270915;20.548922258298;11.094694497222;5.4403214595926;15.027050587739;23.396916703196;0;18.371725095127;21.082871985097;14.680753995438;8.8932149447766;10.155478452043;0;0;13.788325317117;0;42.48966336122;20.362452854816;15.213177416217;16.508111767376;15.275618560727;0;13.156431414723;0;0;0;17.064728547349;17.450734580001;16.692732773048;19.789446328519;17.627609225564;22.016391070971;13.772345603685;0;6.894397129163;6.9763667340246;0;17.311367809642;8.7446434439662;0;0;0;7.3674965536527;0;6.9390067817188;13.455272641467;27.74070379726;0;14.63308701901;29.070192390343;12.563525818424;20.473285535424;32.606858660762;37.407471791234;0;18.697417735458;10.033136443538;0;15.342037436942;13.002677435655;0;13.010458432391;0;11.2889558839;18.672423771394;11.381900828792;20.238734144409;10.054333343987;9.0417433543955;0;0;0;13.092945286329;14.636122092609;0;0;15.539672038133;0;0;0;14.196567507609;13.287748222708;15.48297716551;0;22.265003031865;0;19.982344633555;14.835132225068;0;12.425910983806;28.464844768594;0;0;0;0;0;18.73332050683;25.587592821677;27.550738813061;0;33.422044449559;24.962341743119;24.656201277368;27.203837983103;0;18.907582203762;0;12.274097803398;0;18.64269581285;28.428055858519;15.462950032824;13.479557165354;11.349897545676;0;23.214876000276;17.365239879143;17.903823293383;21.546256367077;18.921681482608;12.02013297992;19.562987313775;0;0;0;22.040945019693;16.801593486188;0;12.78113020273;16.286555302241;24.338415235649;0;14.46929187283;19.674103666734;27.157193075223;0;9.2309002157242;20.148736279652;11.663793415097;29.346476019356;22.022563903567;14.989116572259;11.491334126792;16.707203851023;23.075867098901;21.232978930919;23.465913264179;9.4068324352;0;9.5147432566613;0;0;7.3398389622353;0;13.349819746169;7.5527121250406;10.441360352535;9.5806190403858;0;0;17.353439663449;13.946140641655;19.391800339259;10.010760369726;17.254149060694;32.778409025269;13.506765774463;20.733194886663;15.805030983085;15.359027052784;0;20.315590373641;12.606167697238;21.624297270151;0;0;9.5927451260532;26.119108647525;12.758246242088;12.18663062716;20.485862227992;0;0;11.995709862018;26.914599272112;18.89489803344;12.491873853226;11.281536269635;9.4178725787002;8.4073349978698;0;11.104144608161;0;0;11.867236739991;0;10.911036235641;0;16.101116926611;18.894071455477;16.637260647149;16.24034339105;16.894679518563;18.492390693603;0;26.413532311145;0;30.426240652793;16.040116506135;0;12.171122129309;7.4649511140213;0;7.168664266098;0;0;17.047394870735;35.734115741807;0;9.7227527953689;14.481237666443;19.060339734792;0;0;0;13.295580746317;0;19.192602359715;0;25.572907490289;0;0;11.800881886991;8.5356264841252;14.135292194698;0;0;12.960155917034;0;0;22.618675570035;9.4723521914282;14.553621529749;19.206779461624;14.017016365157;27.17420128119;31.048069771746;21.655959105669;25.593184478679;14.926229442677;12.428559237122;0;0;0;0;0;0;0;0;11.788605980027;27.818539889467;19.921482607948;17.074693728745;12.605088800054;26.552625974427;24.478870345988;18.453624648265;0;33.37205258188;25.533480760841;14.460052512155;19.946817173996;0;0;0;12.977508598348;15.467247844917;0;23.53347258179;13.452370116708;10.349624798895;14.933033710514;18.430911064337;19.869915788959;22.259361810541;0;0;0;0;23.858727047113;6.0964675517184;0;0;18.039580252386;9.8705866541016;19.184907502938;15.680326952618;0;0;17.443917239752;10.562635447601;24.968611410719;0;24.546136695909;9.7135220928471;0;4.0183825939385;15.963125737446;0;9.862268133751;0;0;6.0816897931321;15.803411634318;10.620799561722;7.4663977486722;0;0;0;19.172755511298;12.423428565187;16.45804994594;24.188540000337;0;15.466549649594;0;24.405653724975;0;0;0;14.295990256633;4.7057998967806;24.656067081639;0;0;25.725167197449;19.225275149985;19.132397309638;22.681337442695;23.126951918835;19.010999439715;29.891302122973;0;20.687601183712;18.91847146832;0;14.258230122344;22.62733746144;25.461589383338;13.746910002144;0;0;25.445942477015;0;0;0;0;20.175715451028;7.301571393927;13.584506738141;21.44260984988;0;18.208948208602;27.609704854844;0;27.544147371804;0;20.869758049922;21.567013058962;0;24.625609484017;0;16.251469745813;16.061000903427;23.440186491667;12.931417393444;31.616098990399;0;14.589898427717;0;19.534492555191;22.461556568494;0;10.402717285225;14.895379336911;22.772954180524;15.638154359906;19.362504310295;11.648958741353;24.609764185284;15.021444281725;20.445529544567;4.0669243153979;0;17.44624821583;16.54329666229;14.414557906358;0;21.15665334763;17.081151171485;0;0;7.1145722072393;0;35.89005998986;21.099210182228;0;19.479159761778;18.503738125349;0;20.969286315153;11.011003204528;5.9223707585429;16.999073120567;9.1821643979272;18.374187466541;19.261008361841;0;17.929995801995;13.826468936962;16.55246194247;30.733087024441;43.482215665632;27.160480308147;7.3908954030744;17.602456043793;19.363561439153;18.431991627911;14.929621881916;19.458680883847;0;0;0;0;11.480805935084;59.565580941938;0;10.077781754061;14.418804014573;26.837481955592;0;19.677505556028;15.273899879867;0;20.041726051129;18.793497796838;5.252885170384;0;0;15.918669831772;0;21.651394574994;31.912022475453;22.222633077872;17.795686404194;0;26.39006741752;0;12.152069395629;8.5436609884369;14.58503410536;13.799682714648;0;9.3202191037994;11.960119854869;0;0;17.331598792044;10.457657595859;0;0;24.229545887803;0;0;0;43.858426953152;0;5.2281480590474;0;0;0;0;0;14.374746685778;0;0;19.305980216103;34.16174360467;26.960458802811;8.7089727894433;0;5.319479395064;23.245716754373;15.657589826895;13.084714668604;0;22.386854236239;26.674647255046;32.482467992997;0;11.447470406072;19.830945171553;11.838117920834;17.821980076484;20.110399316529;17.735809154193;12.164438823615;19.222582870713;12.72980301554;22.63256730655;5.5955707684414;15.439672252105;0;21.046172124113;21.779292648427;0;21.816456246736;0;0;26.324495412012;23.057438999101;26.905837211597;0;0;20.073602889711;26.453818380754;25.858763741766;24.305974208536;0;34.792729323912;43.22039063191;12.661916025038;0;0;20.11800273206;0;12.798751149818;12.467901839482;21.818577977407;21.743368824451;21.748133292889;11.48132254468;21.569030431836;46.121717168731;24.009297695816;0;26.730977851767;0;10.263532215508;14.435908043667;36.769642304229;24.611948336109;33.70476727563;18.412751387125;24.049972898078;0;0;0;14.870054461406;22.378894628336;0;19.420582255914;16.668244184331;0;0;14.091843727046;0;0;0;0;24.00365914592;12.782974898567;21.908278995086;20.852780099557;0;20.920881504435;32.647530420252;8.1448179360622;0;19.011697617861;21.556656552257;14.084745922078;17.657415978218;13.486173323472;0;23.764921880289;12.002588754151;34.815115345188;17.126969115949;14.204217846016;20.472100568761;0;17.530040720683;0;10.473273701486;0;0;27.779122980771;16.922691529599;20.832019538495;11.192331913713;14.888422824801;25.926278794586;0;0;19.341120177217;21.753136374258;28.914090564721;24.322381712638;11.009740253474;0;25.335342049788;18.782259797951;18.426304823194;0;18.38094865106;11.260303151205;31.000396682115;0;0;38.883235399521;15.170356652962;19.769283106194;0;25.586045654024;0;20.410023251985;29.204196606806;0;19.616426195006;0;6.2629408303992;9.1244835970834;0;0;16.976763301093;13.589209770151;0;10.130257603633;0;16.71569955114;27.806847604399;21.766172735788;12.002634027057;19.378792089874;30.134547965059;0;20.831703043529;8.771591531731;0;0;20.806394123852;13.565506577121;0;9.1454391084325;11.427249903919;16.615651916704;10.032706519718;0;22.588589119285;21.590427599153;14.821075416784;14.616823777166;15.524691298729;0;10.057741862704;16.725199096388;0;8.5522377334118;26.724941835275;13.542517785393;0;24.97368909879;35.94599519939;13.435556606233;8.1019087918004;23.864089197856;17.372375951987;0;10.095155199893;8.0642581606082;23.123132506498;0;6.8392485431719;9.4248552331213;0;0;6.1636309237252;13.367112893098;0;13.878110793931;18.635918730128;24.919656420037;12.897130728622;21.453215699578;0;22.884565541652;0;14.982766134564;2.775114877062;15.275968498482;0;0;17.27273364743;17.15916605098;11.575020344508;0;25.093767247349;24.632235957205;29.96540769786;31.129968052871;18.077043209548;19.902216233569;20.311516485403;0;21.583768014176;15.65092460026;0;21.964955320197;19.683524965087;0;18.024558424623;0;6.0848206839328;17.553136028654;0;17.803317670001;16.395453195541;0;0;25.121404865221;0;20.926763121037;0;24.14296248051;12.127668628229;0;0;20.907565251294;0;0;22.513230171243;20.199692988909;28.047817075806;0;20.962075915798;24.195530195128;0;27.705495938671;8.8558741602659;7.673071880492;13.747754805979;0;0;17.229900500929;0;13.726802339847;0;12.581653331401;20.406834091052;0;0;0;0;0;0;14.839701050911;0;9.819801039942;7.6956049244632;0;12.379307213145;0;0;0;14.245070781032;0;39.752103779319;35.439967503436;26.454901199187;33.43494948656;27.049083866598;16.742984719084;0;25.407856899484;33.374279004151;8.9734892619038;0;23.638644030021;15.098455928201;0;15.015038561849;16.791842446645;17.146038723638;0;19.285880474627;23.660183591265;18.842887046401;27.122052588596;17.42874308353;0;0;15.512112378847;30.192472909141;32.418456125006;0;11.860113356995;0;30.718486012118;0;13.320587213229;13.699222788894;0;0;0;0;0;0;33.595182136537;17.484091654745;23.228771980085;0;13.184730578396;31.584458300993;30.771859107489;14.054688838974;21.743099897031;0;0;42.076254536465;0;26.349271458385;23.816411685221;0;24.708272978172;0;27.598346253049;23.94894915471;35.292317863104;0;8.1495807952746;40.92503740022;22.588911136138;30.94286941466;46.895052476053;21.708902946679;22.978324101922;12.733418662967;11.490983392406;14.512803575967;0;13.292253085931;26.392668335678;0;17.370761447457;31.833083269149;19.083535717215;28.887122716863;17.379992044071;7.6641206721934;12.327786486222;11.192893801474;0;0;7.0307132324689;0;0;9.2998222541211;18.95890136606;0;21.24062218552;16.312875057906;24.88360507574;0;5.72453328611;28.803479906189;20.028602960336;4.901433290707;21.711686726399;4.1450805309898;10.690953354369;25.915699851473;21.328361257472;18.201510398888;9.2157410322771;12.920307748419;10.837957132926;0;0;0;16.301473788943;0;0;25.996576057455;0;28.432575941878;0;0;0;20.00674377744;24.538110974613;0;6.1598417414317;8.2420774043072;0;9.5996644927527;9.2612177460687;6.6889856319662;0;32.904790582848;16.456806229627;36.965313398397;0;49.228105238605;0;23.489314448626;0;14.840748595506;20.217467785475;23.101381482979;16.961248371708;0;0;21.217495956059;20.291874869515;27.468693453831;12.620817573848;30.824713325893;22.407180947149;21.972458212473;4.6855761128903;18.004950731953;0;24.466941228907;18.861436499865;23.787353009828;15.486104889441;11.959932020955;8.9224485034869;22.697100756539;20.902183748056;26.30364914396;21.911295462382;13.783156437359;31.796520748697;0;0;0;0;25.274159602099;35.080961753578;14.050703260315;0;14.773504276277;15.496038135077;0;7.0554843174762;16.718870856017;10.359027655661;9.2824578380817;37.27555448487;38.300531761082;0;26.95195715245;31.903763600459;19.674035143564;8.6527862159595;9.331338030696;14.477806152489;26.376448588801;10.960464701043;0;0;20.655308268227;23.159874248645;14.703473594507;29.126861501482;0;18.415032852614;0;9.9168843564996;9.655471361959;32.577318760212;6.7180245639784;26.284022095737;16.113352892126;8.9042386066747;0;0;40.7999783458;27.043829374143;19.162830099501;27.29610687611;18.784124645409;23.245120762749;20.348299925673;18.600256659004;0;0;0;16.85259269046;0;27.722765994814;25.754552465724;24.896452248707;19.380379447165;49.538471315211;11.302964320362;0;9.8416887559388;13.197767043805;10.527277829212;18.156762741429;20.694110009504;14.293528506605;34.297847466984;17.551706501463;19.257714822356;34.705116013028;31.444803400784;0;19.660500581775;25.830651548371;27.201361742162;14.823728601736;29.015123790467;16.186076767276;9.2603838259565;11.739135402523;28.485102081712;0;24.987752496231;34.080966479224;28.326037361815;29.360783647106;9.5090117115257;23.688703793139;23.214334998513;0;0;37.255108098618;34.286962308949;15.012690229241;17.095066118437;0;15.119718724763;0;13.168562884293;0;19.769874102274;20.699196199994;17.715528022796;13.525227875273;23.555954634502;30.285157861729;8.3396359323632;0;19.388065568382;15.697894466158;0;0;8.1905480973724;13.490429693805;21.974196235516;20.659534541836;26.482066990553;0;11.961862500589;18.20783773039;22.863389249062;19.123736746237;5.822602365756;22.807541331934;33.151503525915;0;10.016288014212;9.4356504237366;28.207291303222;5.1968067354853;12.525688392579;15.45987660192;20.893918088771;24.587672851962;24.321701752592;24.559907318793;41.09726800943;0;17.138535700288;0;24.769713208041;0;0;4.6615586621893;12.356448806245;22.932374687613;16.581668913397;0;37.861534978083;14.485015588049;6.6143302805769;0;14.135710718018;40.157301495171;0;0;0;17.673641027068;0;11.312706088257;0;15.464876602761;21.833986589213;0;9.9769535938409;0;8.6726409953553;20.211716833384;11.466596985834;22.776835053255;27.504144703736;0;27.319921913958;37.97435214205;8.7538315540859;20.402975851789;0;23.016054141167;0;5.968838399605;0;9.1103990702249;20.839358771373;0;0;31.230282521761;13.912090355742;22.593692282989;33.20046907749;21.942335719062;22.802498072221;21.147634995199;20.194456447491;32.16961227935;53.16040975638;0;0;0;5.4418096478424;20.803774816596;13.307549622464;12.299180227591;0;0;24.511671822204;19.465175570408;0;23.845998201641;0;27.694570624712;8.2363134949773;0;0;9.0501180855195;16.827184551921;25.268137435011;19.391326355657;29.786375082115;33.337773808551;26.966543494667;30.395563809927;14.361589899153;17.34077630363;0;19.407535112719;0;16.942468115846;20.710934773579;12.395382261762;9.8578591787636;21.572282355705;14.529734523376;6.8603082338682;0;16.130456654795;13.682278695291;19.54267591484;0;0;12.651756533175;19.839552981743;15.657499793834;23.542404647886;0;17.709293051843;18.901728251644;13.812194931796;9.7779574276791;13.597299243062;0;0;0;23.276340634288;0;9.4795056546692;0;15.945563192522;16.115875853304;0;26.219089183258;13.314335274597;31.560673695281;20.187782006383;31.423416718763;35.16072130915;13.881975559987;10.462046029001;13.228203168085;27.527632706121;23.277978310981;26.395773902292;25.245652949902;20.70499305971;16.869279008827;24.836492114561;11.767591189565;0;19.084329705925;18.452145575815;12.989958911137;34.67357980642;31.295688734949;41.323176851043;39.444805725859;14.42966568707;17.45141065309;23.564307800473;0;0;15.083268197155;0;18.521157002842;19.221278438579;17.231023979279;0;0;17.332111513508;39.478612949954;17.400510167204;0;18.601557556871;15.280549721833;12.368918880562;12.098160319842;22.529239315233;34.417463125354;0
482.1846814883;17.813202448482;19.972622569872;33.322729883297;25.361585002316;15.096582237166;0;0;13.700283895931;0;17.507308792519;0;0;19.808860356367;13.494726641698;29.575914743851;9.7991304735669;14.178917574977;0;0;0;26.033825204375;17.19445150298;32.955472596187;30.646577181298;0;17.018812906907;0;12.261909323505;0;0;0;20.788833605381;0;8.9462021140572;13.588317213369;0;0;0;36.788115815691;0;11.404358937253;21.954849814483;26.575244964014;0;0;0;0;19.600057033989;15.854625501279;24.917739055583;29.268340046586;19.437138333173;16.855143323036;9.0856815111166;23.077560028119;0;16.161045436738;16.982757288404;22.238849485409;0;26.410641699228;16.723081744874;0;0;14.455223326319;19.964900017185;0;0;28.631860110749;0;14.295453751475;32.728652040703;24.40154454239;0;15.847616430569;0;24.798979549513;10.958682736246;0;20.554905488361;13.340270963852;12.106031218251;14.821503198109;0;11.82849846132;7.5556368189003;0;29.08621752893;0;0;21.787569452466;20.755511728844;22.421158943058;0;10.447184939073;0;7.1982210836257;22.71524183174;0;0;0;0;5.2650194066048;22.987209218074;18.976692121712;28.950985436071;22.79155531921;17.454215335481;0;9.5777455197485;11.357239125901;0;10.074276189058;12.176360481134;0;15.412262789473;0;0;0;12.449111118758;14.473000470781;7.8470338427138;15.718073908183;0;14.184799996175;0;10.513403858863;0;10.996558668618;0;0;0;11.73288911594;12.391226060282;21.041453733782;13.165397456604;21.032783616063;12.765431112817;21.264715103025;13.063045422037;0;0;37.589911788166;16.12779761504;0;0;0;0;0;27.575255596232;20.271987310524;22.532837785148;0;6.9417331538204;16.811496115272;17.54887705296;18.509801311309;21.118660525718;20.347689265467;8.5039546966211;33.16782307331;19.814015300962;17.393833852222;11.830843275837;33.029511720776;24.040510115398;33.900256885487;18.529991837584;10.35444507977;19.176516152136;28.66019659795;18.856724840094;10.186210653155;25.310667348638;35.990277656642;15.292867781933;29.769048453448;17.918888600183;12.078581797571;0;20.888414283306;12.855113353895;0;23.51928066524;0;41.347477298148;0;0;20.736189678327;0;33.132269419238;0;0;31.62617212182;0;9.5533360315233;0;15.666938097676;12.985216198356;16.784339857639;0;18.055829537695;24.967859423681;23.382681074058;19.07894185964;0;25.786087818862;29.189728279795;26.797574135567;23.549532505634;18.26158861244;0;16.917811639491;27.852235297603;0;5.6965786674245;16.147395304315;25.037566944762;13.400812737695;0;14.417450306502;27.354141175797;19.831482442443;13.03733238099;14.717792060591;0;23.592191410639;28.393215255261;16.919505871976;14.628920607824;0;0;0;17.292846012403;23.934144933721;25.700714990599;18.843441290866;15.689117973099;30.444008519592;0;15.82237224357;0;16.376197850529;0;21.344388219121;22.772586869256;14.660242555313;24.370044564782;16.486968001251;18.135844667415;10.879190908754;18.91773691187;6.9608558211636;0;12.07371267286;5.6915858237871;0;0;15.456474809139;0;0;14.460169974905;20.601457959461;15.772707819024;19.625711374624;18.04166701733;0;0;0;40.489581718576;9.5123068840695;0;18.866207017879;8.0662521405284;20.752378654568;21.968159547413;0;0;13.810520366901;23.771782416892;31.219047448917;10.778893171415;0;9.9574049412448;20.811857997608;20.733008188728;26.261016016344;29.487713497799;14.944151148705;0;0;13.655276645884;19.430057353818;22.904924693367;10.483921175404;16.764322559519;16.334513263897;16.379085514178;0;19.461606153115;21.676314528745;19.330385168704;34.642727870069;17.009794702928;30.525321392012;20.369653880109;17.637930678833;17.074469504962;0;12.308165954604;24.005351201752;0;13.314746248971;12.472446420312;26.327061445329;0;18.665444348165;20.373169039973;35.026196626157;0;16.583069428748;22.163413720114;0;13.144400413581;14.385578050838;0;20.347011065337;11.671975282824;0;17.956330556046;23.212926594287;18.759729171009;0;13.878600220496;16.496831031449;0;0;19.822737309741;7.2921053388246;11.407130571673;12.776253214719;0;12.789307235361;13.665026770441;0;14.993558562644;8.3059480568305;14.049448338102;15.261976814334;0;0;0;25.842831068261;23.006135526817;0;0;4.9542392114613;0;0;14.88172179402;18.493739522083;16.079003052895;0;23.199507206469;0;0;0;20.206356526353;18.850423814662;0;18.225428424931;42.055847191278;0;13.557840644492;17.205725633389;26.27294946896;36.795682640112;23.992929048272;25.558282724428;0;0;0;15.851537450201;11.22565795428;18.521025165527;0;15.462498483104;19.634607903035;0;13.562259886656;9.223364505277;17.128191886625;0;19.567136934268;11.027535334699;0;5.1616993731094;0;12.190950307285;15.807242075766;9.0633362054562;0;16.917930816006;29.409577355752;21.345726329402;0;13.173412359789;0;21.342459569627;20.824393347181;0;16.051192358441;16.26216657379;19.978086745045;20.690689864402;24.097746306234;24.896868258034;17.909944512812;10.169904717232;16.653297532041;0;0;0;12.696603738173;16.249396707495;9.9843546688487;18.571412547119;16.307844666916;29.192736578158;0;0;8.7483880598327;0;0;18.025403060315;23.728256694421;0;14.765933287288;13.987220995223;26.054179908085;0;0;0;24.569061759342;16.86978316387;15.675454163738;26.289027835511;0;13.837891168101;4.5977532493925;6.3876195958728;0;0;16.000787511951;13.624933924484;11.666434515643;0;29.330204445519;40.10941545441;17.47578372681;19.110195778488;20.024728144857;0;0;22.123507369982;0;39.65285440597;10.833484195313;6.5581132015318;22.297830643186;0;12.310694190111;6.4432297122615;12.84613188716;10.727363341774;12.505006879002;21.574851866057;14.114472642276;13.993308047751;23.689563418233;26.426000190617;14.188901917162;14.766263867508;42.941265651981;22.567263047603;13.653537405241;0;13.71160288462;0;16.325780417626;0;8.9093803278006;0;8.5982343574274;15.911769858218;16.608645229345;21.986310862258;18.069198190909;30.954197418935;0;0;24.633300945719;0;33.630245192742;0;0;19.355881586174;20.172877315334;14.626582830662;11.150952551536;0;17.756202950438;0;27.249887108518;13.75174395749;23.70326241647;16.060831044094;0;0;0;0;0;0;12.499775989891;37.189270378608;17.007781586125;24.405566207083;0;11.861109982078;20.143283848761;16.985451857491;17.507860917643;10.544092261522;0;17.60388077962;17.255210690728;30.22221188033;16.212805023003;20.92912544028;15.42936677786;10.239653216873;21.545859114233;34.460182688558;18.54953710239;0;23.448181535961;9.0999322305958;12.405093325035;22.276345818124;0;21.052992155616;0;23.570802362562;17.234200278348;18.451028665709;0;15.326029707246;14.7724211772;11.055924054321;6.0102537818164;19.787008429885;22.843100428402;0;22.388121384304;0;22.891243741109;20.759836103223;26.467530089361;16.340997100675;14.014704896248;12.04318227958;14.598133374131;0;0;0;0;15.790152512883;0;16.524411635506;9.4163042281526;29.311681219034;20.298668306478;18.984160378942;0;0;22.729565041662;24.441689469935;29.266744646739;26.260452738264;16.467033546387;24.640378610889;0;14.946062251963;15.888263511753;22.483204174855;17.027927117833;20.344999930648;17.202043698163;12.62346294254;12.096888559552;19.070984143043;16.75607241447;16.083149902679;18.1968836733;18.430835659762;16.153819052563;0;0;7.7878016043202;27.690003379733;15.866071914927;9.3595144205628;17.685741967412;7.8323617532993;0;6.3919488745319;4.068967383529;12.844150224209;21.54816934;0;0;0;35.024943131924;18.741784148417;9.3482947235026;0;0;0;0;11.328857084496;13.469667860129;32.111722251438;0;24.875553384193;11.453933337602;24.906407421871;19.329980922148;12.954439881295;13.890311950586;0;8.2563967704405;0;14.550178393438;26.24565318139;10.656746030227;21.57368854666;0;8.507969710253;0;7.7354631979483;6.0236777100277;11.954328253428;18.082870387712;13.687818783189;0;14.568733169059;15.799122759197;0;15.856649732629;25.88940434398;10.079896692953;9.9048670604256;0;0;13.349908347293;0;0;0;29.816393835479;25.864481609645;0;0;0;17.452017312355;21.284534114786;0;0;11.859823447842;17.236960202522;0;0;15.642609463223;9.8223119400119;6.4090856596345;0;0;20.283250592716;15.697818081712;0;12.761273235708;19.722856416927;23.675723699352;0;24.027675385324;46.39187207832;0;21.201025255454;9.6108222004692;10.475774816047;5.4633907651364;0;14.086233888627;41.956343657301;0;15.042940144179;28.535971817636;0;17.160404326487;18.693792606668;9.5755555657022;35.162335267094;55.637462843692;31.568154263306;0;23.050960011143;19.209910246549;19.502138021653;0;22.199531483048;8.9371450679373;13.474248350028;20.152349230631;16.858423915285;16.911679556174;0;21.632510565657;23.192711491526;0;8.3043510165423;0;14.244526186549;18.70038088652;22.808369205604;10.614760560696;8.2048465140781;6.0337145032155;0;0;0;16.110706591426;0;0;22.092537856488;0;26.659517631154;17.197828610007;0;28.274641277185;20.472198055285;10.695999514389;0;12.349301684945;18.109724472835;26.061151740714;9.9848571595212;15.715242755551;0;0;17.010847228549;9.9079410458528;10.272052454072;12.18992941668;16.227179522892;0;0;0;0;25.469536467201;12.736691836304;0;21.983543948695;19.027856689747;0;19.270088823775;12.012242309519;22.322540698795;9.0523976917411;24.620089719619;10.022120234215;0;9.7198278459141;12.105421357984;24.644297701611;10.555715895957;19.94722150311;10.391065809783;17.415748753887;21.691244663241;23.755615897071;7.5590617782857;24.591549200157;0;19.090306263821;0;0;14.172735526675;12.698609026844;19.421259750104;22.374343612575;0;6.002367612952;0;21.981023573702;21.286214663579;20.012337950115;10.949269154387;14.02907446991;17.735177830097;23.368848720896;10.307359743655;15.930467736919;9.7862827238976;9.9378955120618;14.236909789402;16.092980039027;15.243357092074;11.495164385184;11.233722689422;12.890251263134;14.051419209112;10.601922933566;19.585656365079;19.546143777167;21.543576237294;0;14.163609234672;28.817651745897;11.26426613532;0;6.8670220771692;25.310532555257;34.765466342543;0;17.003221431246;24.183754614991;0;28.106613331558;19.231916247728;0;0;17.56485482903;19.421838814569;15.109348955064;10.495460014624;0;19.098698585196;0;25.184995924581;16.74095705654;14.941457463425;8.0200582530677;0;0;11.019689739746;18.891992957853;0;16.447934335667;22.670353882288;36.446154551228;19.007508373302;19.909128144478;20.458292340255;11.302429398199;21.648780933344;18.205272230467;0;0;0;0;0;14.921265579859;9.5575512842494;0;0;16.858402695702;15.790908995632;0;0;0;0;17.477788130531;0;7.3039473194905;8.967160074552;12.330151573815;13.661160039606;17.21076692937;0;17.855971456712;26.0207260572;18.585526823802;14.696595143559;12.428559237122;15.013406504911;9.8663688883762;11.823789484997;13.70030085195;16.838948032526;0;14.403910840175;0;36.220064750229;18.431916000383;23.199701264952;20.351655151434;22.058905400095;19.67644793324;18.396241956985;0;0;22.727518568694;0;7.9008534344765;0;10.700295186182;10.499773917;16.866148075441;11.123578798584;23.200871767376;0;13.867939199984;13.310766220742;0;17.850982826361;0;16.883685670388;25.598266082122;14.986647053915;17.752037609344;0;0;0;11.638710780553;15.471092474051;31.798586332248;5.9340724514426;10.693135541943;17.985850784004;0;21.114431968876;0;12.606528425367;0;25.604754376597;12.580590880982;16.364091130606;0;7.5964715773781;10.151703395213;0;0;8.1218678748538;0;0;7.6682175652536;0;39.984186585305;0;0;0;16.351042430102;9.3733471388567;14.493999992718;21.655328876236;0;0;14.245506256205;17.557388733162;0;14.923221443969;0;13.451938718769;11.809731081567;12.07139973522;13.111896945149;14.802643343835;14.246960073534;0;0;16.799178125536;18.930880070281;14.026068061886;18.806580090901;19.698858120385;0;22.538597079097;6.257648254906;17.577551563252;16.864573262988;10.656746030227;19.229731841962;0;15.01810324336;16.12771871975;24.491719634127;7.4762307317714;21.231909643006;0;19.22027809055;0;0;16.603286013283;0;24.681722858288;24.521383587584;0;18.588248071079;19.853249079677;18.551303008524;24.740761559181;5.5656807894095;0;0;0;12.889096694955;0;0;0;0;0;34.195074439961;0;21.431045230452;17.16163872649;19.298065231026;22.498900175021;14.238230248518;0;16.142610952161;23.992668384496;16.670061647109;13.401356734561;0;0;16.267697261592;19.505098807244;13.084686161873;0;16.862313022532;0;15.157005383376;0;0;0;14.673805177431;0;0;15.984250138051;21.364725586489;23.412451636752;0;0;22.792702516471;0;14.536728225514;10.532034433395;0;12.249458311027;25.843884637407;18.658361683363;0;8.3534916494145;0;0;0;10.77053529461;0;19.787588518194;0;20.432362812335;11.775476413906;21.996769694783;0;8.2349601141895;0;0;0;31.484664212167;18.044723418039;18.673536779584;0;34.156795216208;0;22.845917467592;15.136297178247;11.133387166776;0;11.016878018836;6.0933467976455;0;14.225971247363;11.086216489984;17.879951475207;14.376525997796;16.917216733975;11.287686642728;12.747871510697;15.442457133361;36.400092989682;32.711938581888;14.89608506561;0;19.44671214048;5.0180664416902;22.939960717155;16.489618414414;0;0;0;41.459902992732;6.3766204852801;10.66008486753;16.534741871237;0;0;0;27.606892880691;0;0;13.070370147618;33.09835587445;21.716918575445;0;0;21.055371764757;12.476195236713;0;0;13.385479616498;26.225176908636;0;6.3865800455918;32.426890206644;5.9105326611823;19.177716322358;26.243002667613;24.882408222264;19.828792863759;13.058998304473;0;20.161531857722;16.329181887083;19.359692598504;0;13.317882660939;14.851650063736;16.008936298026;0;9.0252288046176;11.08995165618;18.79161397532;0;16.164982219942;11.7341509116;22.745523669286;21.818508715824;25.579084131769;29.839877588142;18.292259468417;32.55363579048;18.855883759627;13.162247706006;25.835443697787;23.481457930121;28.07953151595;0;10.132390030045;19.568577980284;0;25.335888369915;0;0;0;0;18.294382561724;0;0;0;0;23.689013495015;12.000217887574;0;17.008155523926;25.134787192408;13.842810575656;20.333230149656;13.570472610679;0;0;19.540842128754;12.271614605498;30.676304592792;0;33.165036764969;0;20.849733188362;0;51.474573167482;0;9.3795414418478;24.332816391392;19.459908372466;0;16.407043629996;0;0;0;16.734064425867;18.981042142905;0;44.390761173321;0;0;0;0;41.705560199114;0;9.9623245259213;15.399778500119;0;21.235638250744;0;16.000817234665;16.432203575757;18.021486410758;30.976054352349;0;0;16.323520705645;15.2576202708;23.321830285548;19.788782127355;0;25.00739205208;17.399219521275;0;29.571596333606;0;0;15.98609907384;0;16.202681863274;20.643634418626;55.831585593004;38.272125839627;0;0;16.038977707936;26.990002538431;0;22.392033957667;8.4192131350093;0;0;17.423017312573;18.168594266227;0;13.727543929272;9.5968492765955;41.568713732836;13.721732333113;0;0;13.748135716746;18.96782568297;0;0;31.810487051443;9.7798028082429;0;0;20.210863352431;18.317979198566;6.0469773534889;12.307442991415;0;23.427224103083;9.7010076006245;10.658203741295;0;0;24.759419353669;16.381385560117;0;22.824250577111;24.348200454888;9.6893960449368;15.566190339567;0;17.208798166394;4.9517048969449;0;13.891158675423;11.157051921486;12.717662416051;0;10.915524097161;11.18411692724;14.172173693659;0;0;0;19.971145529216;17.467696026924;19.964442232227;12.013153981159;13.394324603316;6.7780434292139;15.804545935119;21.200148458158;15.486484544286;8.9992151077965;14.316375944559;0;11.95923139942;0;23.885433966637;17.976110131807;0;16.820871953511;0;0;0;15.750539533411;0;15.632568098679;16.574745409972;0;16.213107558328;3.0818154618626;9.7468531512176;0;19.904132586032;12.487986777921;23.050682188535;25.278376228098;15.712214315184;18.666860951378;0;10.93468424263;0;0;0;14.615541698145;0;0;12.212379441688;20.372035806334;17.226972659823;11.202574663995;15.726735264985;0;31.467115721314;23.026709802638;15.357615676297;23.056316010458;22.301424360146;22.80549073196;13.450013328349;4.3548006622749;15.003384781555;7.1576454418498;14.984379794562;11.092035953614;7.7524360500627;0;18.2552614698;15.238434223375;11.260218013505;0;0;0;16.279793097015;17.020792949063;16.213528183866;10.108328425595;11.194781485376;13.475187364699;13.734026461305;0;15.929573524795;20.889377697501;0;0;15.964273491234;0;25.541501169958;37.910137294527;25.591426167924;18.528869890803;7.4804839034413;0;4.0496768258152;21.922095501427;0;13.612200053918;0;20.721310179582;22.174065318215;19.068207538644;0;13.92466326213;8.6459955830817;0;53.870950599558;0;0;0;13.14910219701;27.480463846824;29.766271902324;10.004286401802;28.800206592217;11.347698278717;18.053955634565;0;0;0;0;22.323841531243;30.16518164246;14.304103555374;20.410870326098;15.952023818763;19.892655111783;20.791918014415;0;18.389908839022;0;22.555938637598;20.818124003712;21.137838299482;12.284714643324;19.081611505683;0;0;0;17.410864317372;0;14.221046827473;0;0;0;11.579803422651;12.188088297665;30.488477545505;41.465467136636;0;0;0;0;0;18.047247192116;12.218225730635;0;31.312867014384;0;0;55.736860598095;0;0;25.094813904458;21.063377981941;33.707925285534;0;12.31258543937;16.195715319731;15.708181643559;0;0;0;36.503240690576;32.799290033712;0;16.79683771484;0;0;22.321446691053;21.409626184183;19.159159323768;24.518873462788;0;31.375886061807;0;22.421585868463;22.415306977549;29.982082730591;21.708902946679;0;0;0;0;0;28.195688364095;0;0;20.915814804081;0;12.40429821619;12.559618572549;12.442494304278;0;8.3828948106308;0;0;0;0;0;0;0;34.514922999751;25.592297240249;16.703790262399;0;22.152477689379;10.01774543275;11.44906657222;0;0;0;17.113917772574;0;15.84776614883;0;0;11.648966655288;15.666759754871;0;35.014938429453;0;18.562700262591;0;0;68.163161287565;33.019130262731;24.432872234451;0;0;22.447214773896;0;75.910909605799;0;19.486146950428;28.678149144581;0;7.6533575897138;25.135856145156;6.8569032091091;0;6.1744482756611;0;15.384057934838;0;0;0;29.389913575287;6.4818963587535;15.435835209097;35.912114745305;24.066078803523;37.358364386203;31.098013534779;0;0;0;13.312938639096;24.662432533718;19.160261483228;21.209985089384;17.590189669667;34.058915039667;18.833535610691;25.380203944822;22.701894401158;20.060228196978;16.462324654018;0;8.155663889084;38.715262223603;14.259918948062;17.844897006974;18.45698303279;0;0;17.279639510984;11.328621729336;19.567089691506;0;0;0;0;0;25.038176624122;32.316617498725;10.993306225241;0;0;27.719076072348;13.439017747574;0;19.060610886416;46.008704067014;31.883493144292;0;0;32.464857479088;22.970709792331;7.6510136669414;0;14.448523402368;23.578141448338;0;31.087863515687;12.306524318396;0;15.300228346835;16.479141292305;13.593777474167;22.929656926699;0;29.643711421282;32.295020521621;17.262724620573;20.000619249772;28.233676258851;20.738249740977;0;10.546921893028;21.765916594094;0;0;0;0;29.980556768573;17.20560291243;16.083139402279;32.243232025748;0;25.227934319109;0;7.7911690385293;15.548396248463;14.498186358704;11.360149409092;0;26.473284162442;29.974018167851;16.416321414069;4.8223290660825;15.541575940498;13.99411464516;16.26891406594;13.478570597928;0;20.969782321087;21.783273694215;32.985065784472;20.726756742638;22.515825511977;33.930259448913;22.840119085497;0;0;16.425228334141;18.785928398815;15.867461016261;13.578037122598;25.658002029586;28.040668202464;12.141392127365;27.96676375307;0;47.624792383647;15.532927227387;19.978497591269;23.664790707339;22.42516546275;11.828282860678;21.248665634189;17.651452879054;0;40.247302243977;0;25.124067209144;25.141734239331;12.432775358863;21.188046882875;0;0;38.308546572487;0;30.12552244156;0;20.990667657263;20.977904459607;0;20.190105241152;0;0;8.3775591962144;0;0;0;11.794389260216;0;24.0870997197;24.897387781186;16.852224448534;25.693655058075;0;0;0;0;0;16.291100951381;7.6503469675188;19.090873505525;0;8.6807983898377;0;0;17.222821539795;14.631668926817;16.823674305244;24.022438993296;24.598084727053;0;18.102368051773;21.138412360896;18.326355006248;0;0;15.805304192461;10.660145215525;4.8835376461031;10.08689698469;19.47681137852;0;35.711130077459;0;0;17.323245972939;24.054483876742;0;35.905351925094;16.696016962129;37.374370615929;0;6.7328156293592;11.378862298895;7.4946677834704;0;13.375028413199;14.217479639487;0;0;11.092846265073;0;37.772716705013;0;25.087528464455;0;0;12.092424453719;18.110844867747;12.559845273254;9.4401828567977;0;0;0;9.5291981467378;9.3348263416021;0;7.5666719348437;0;0;21.725413928181;19.594493458791;27.909855173104;0;5.8949558648225;10.665684582168;25.628066138249;25.296213865804;28.009748622538;15.781996646425;0;0;8.7018929037356;10.597208261588;0;16.877867813857;0;0;20.792926092306;7.6598974444387;7.4866059886186;0;0;17.252031523297;0;2.8510315944152;0;24.424674798475;23.002383467362;19.737832690632;29.525269285475;23.408101100757;19.025852146691;25.603410284967;0;10.587218855143;7.6817806437331;7.902125910515;0;12.57078978892;0;14.154467033492;20.956034593385;15.83854400114;15.38423477898;12.965724110165;12.627031192934;8.0280202736755;17.023653302855;12.718244670127;8.307097779284;4.8307738216458;32.411121104181;0;29.631745564542;20.395802130763;0;29.645991038078;0;0;8.4007681118419;0;0;20.586565209121;14.511689701622;19.612488312384;15.106759401306;0;0;10.764862353607;0;24.167494213666;18.382170895174;0;12.605331338105;14.379482096564;29.704163477911;14.778615535773;33.121979784642;0;0;9.7147570269294;0;17.056337127714;16.891984261066;11.534287755623;0;0;27.6829193991;22.175439388001;23.660369519445;17.785140926839;20.901884916013;10.012792172923;10.520793167698;0;0;19.111969293607;0;7.6201605313741;25.534169271363;21.320088009952;0;41.720178916485;0;10.333781257219;19.495954739834;8.8355876693468;12.831613601591;0;11.150350995964;14.755716558797;24.922252867848;0;14.911096056325;19.060855274325;11.307606794157;21.130236420961;0;17.228241829295;11.119488086653;0
