## Supplemental Table I for "Single Cell MALDI-MSI Analysis of Lipids and Proteins within a Replicative Senescence Fibroblast Model" (part 298 of 322)

### Sheet: Rep_Sen_B-Total Ion Count_DAN (continued)
# Exported with SCiLS Lab Version 12.01.16074
482.20999685126;10.037598205097;0;20.283400798529;0;11.563339585914;0;0;0;11.401553583998;6.0025058717206;14.571268334204;15.805591001565;34.263974670473;0;0;17.371185839505;13.306368801132;0;7.5188593377703;0;10.785441870384;26.803115578174;0;8.443444733623;5.719344273025;10.805595496449;21.818273906485;8.7345107509898;3.5579147346543;14.247691168315;0;14.235831708033;0;26.242192867901;0;0;37.347837641499;17.591146627;28.352624291074;9.7093470094387;8.8700569511971;12.651947350719;0;19.022865241794;0;0;0;7.2892774093346;0;11.803139552644;27.177744328972;9.0784238921408;16.628899788499;15.390031947402;10.860028248527;16.952027087753;8.080522718369;10.025965146166;0;38.003455020993;21.486623755304;7.5417819633746;11.116504621428;8.7917023826551;7.3751139419993;36.99378532596;25.081486763068;16.467793101432;0;0;11.615056173074;22.041745251902;0;0;0;15.248397902716;0;6.2621044207119;11.011210526311;7.3529743210399;24.718737374196;13.851044727188;11.14779727721;22.096220114776;0;7.2857926467967;17.991251897511;0;0;0;10.695715913029;22.642376431466;5.6597100244611;25.606382960522;17.30802280951;14.900229795458;16.870830664748;32.114652244874;0;22.887801151401;0;0;0;12.845793386571;13.78307111998;15.50945648361;33.902438537325;0;20.020416035524;0;0;0;10.074276189058;13.283302343055;0;9.0566905051541;0;0;21.247901306391;0;10.131100329547;17.001906659213;0;22.432283810884;15.407627582052;0;11.365842009581;9.5080524903544;10.84167756061;11.41889101187;20.733515731966;14.735614717089;12.759516913584;9.3593303221279;14.102250906684;14.262513911321;8.2628792777391;9.7017276457406;0;24.344766468341;15.060322547394;11.338250965015;0;28.850837955793;0;14.130610560143;13.909557547701;0;12.961335470852;15.527813830888;0;32.688482984088;13.421020482383;8.5092212853283;13.419703039384;15.107294158635;0;15.963711893456;0;0;5.9761843375333;33.259239969473;17.608572541756;23.661686551674;19.997459477204;0;17.170259980961;14.345800132323;26.799740206463;0;14.707206148948;15.48945254722;7.8860985701842;25.892521770446;4.437157519312;17.78966252184;19.846032302299;16.843755284172;18.666899141701;37.059004918165;33.42146285329;21.173127877004;14.894232988119;23.51928066524;15.327085215469;20.673738649074;28.311669493428;0;0;32.489618621825;23.16326800106;0;40.783674828705;0;0;0;7.905836592764;0;0;9.8516777425271;16.3150239223;19.811257409416;15.127585415524;0;18.228889994606;19.810749124127;15.787400705426;0;7.5872649660942;12.733177459442;13.352559415547;15.667924532639;23.220525779693;0;9.8221947048872;11.749193501563;43.059720811506;0;16.875097521542;18.778250569633;16.383466257388;21.177399619972;20.092423000896;24.826409534013;30.889193213586;0;0;0;17.976974988974;21.714804027239;14.691686173169;0;23.939210464836;0;0;22.702298241696;17.065758150218;19.737922611319;22.937266692843;27.543181289238;8.846917813609;36.069236091742;14.465641434634;0;13.499869471923;18.090372746605;0;33.89397002688;14.743154078042;0;0;13.242415838309;12.00147555373;26.618469958401;13.358150191249;0;28.870045807674;0;19.733738278335;18.529396952242;12.187777401034;0;0;28.165549676829;36.152626216413;45.496377695875;25.647891023348;13.160682752715;38.942499448458;16.00750905153;0;0;15.122911974649;26.503399890308;28.298698165319;19.361767736703;17.771190185807;23.607611908104;45.198066655312;2.6122837820761;0;5.1551228211117;14.273563093024;24.677047028302;33.73711717507;25.022596089844;0;15.303750043161;19.961895330021;14.686489254644;16.951554128033;4.2312124818233;0;10.571503704631;15.174096438085;7.9630532157718;18.237563352894;12.56811017177;9.2945260168538;17.434355512166;7.9479819938731;0;0;17.482289000231;17.219412067289;8.2064792610511;17.452268250635;11.382979669975;10.792775103022;17.934756105281;0;12.62280430854;11.412639641975;0;28.036610889831;0;18.221029006542;24.880507323152;61.013374768145;41.238602840854;29.163328995384;5.0237071098925;0;25.349915083335;9.021464201373;0;14.286199258641;0;14.187470903337;13.780439729059;15.577095477746;0;0;27.026747797807;0;12.847312682758;7.6242658808399;22.686021587815;0;0;12.573455544644;15.644209043748;21.393023011877;17.021349135111;0;0;7.2410829213394;10.004910180163;8.3247146260005;0;13.761161113115;0;0;10.687889732931;17.762416951271;7.1840392973066;0;40.341651449049;0;18.020834984946;18.110051980131;13.031348879471;16.431330874396;20.028351545153;20.739185814383;0;13.339004101696;0;24.128542482768;33.947935021974;0;6.0950503175765;28.224117266999;15.252570725054;9.950299161478;0;25.151479272988;17.020624880398;0;12.481778285663;48.532721993412;25.757298504547;22.896665205846;13.419177324657;20.354790033401;13.468581349167;14.043920640618;9.6084251440382;20.814317936533;10.024279046659;12.169717055574;12.914839871733;14.520040762143;0;11.214442713253;6.011329483558;0;10.880050154425;20.753641594544;8.8068920136411;28.726167295259;12.94946225343;0;0;13.122372743485;12.247773326253;0;10.069151440964;9.2992145267661;14.692766417177;20.372728930302;27.967986685163;23.407664007728;24.348293220523;23.372816328305;0;20.869433686882;23.027071516473;0;16.653297532041;0;12.935745613102;8.1124318956875;12.136459455607;9.0274426152752;33.793200417642;0;12.625428129225;27.300614762907;17.016844465419;0;15.368789834841;17.655842589637;0;0;10.140280638641;14.74531974264;13.202481527458;17.184300079845;5.595528570864;10.68162952615;0;0;15.969890143572;0;0;9.787257116251;15.903486471804;20.205770289706;0;13.447620201838;17.317869097666;11.373138609307;7.5297823585654;24.83837511897;11.318182739057;0;12.318685867118;16.586600375884;16.961790087786;0;0;27.457338260343;0;19.106665455894;18.341299898737;0;12.544034331415;7.6777910652079;10.524576063584;24.521820472453;19.790609647393;0;10.95699484493;0;19.650725095574;0;21.694467209424;12.469284398986;17.86426093834;13.693472826047;15.269961110851;7.9063460077998;0;10.425811583395;3.65376353098;4.5264778819367;8.4097831025668;14.809042640309;0;0;0;18.084445188316;10.879398574704;8.4429799247689;11.58418112635;0;4.3150324037992;13.324654518085;6.6768717445844;0;0;12.644584263521;29.500215081353;23.115296260168;39.052770200819;18.909207395724;16.505081439819;15.424396439607;14.336938994833;6.4485666278202;12.559265501529;15.137295573185;9.9090498576429;0;0;0;12.410506673276;25.524440650842;4.416328944074;0;0;14.400752602809;17.221913586072;0;23.8918836567;15.578020983245;0;10.051788120405;8.5158598385006;13.732918523078;0;14.761729166131;0;19.933806176922;11.796929757947;0;10.808536682002;7.848422040105;16.036822162815;0;17.70434934968;0;11.76312108932;8.5679297292751;12.202625085041;0;15.45552610988;5.7282032103747;0;18.713770804992;0;18.371360664938;10.748210926282;0;10.087187768194;6.9117388875817;28.181234245735;19.264110094651;29.418610616259;22.299644420981;11.421550214201;0;17.630645590139;20.689025623406;0;28.233377100383;19.725800726976;23.038127059969;18.792445201787;0;17.082922033558;16.641041080756;18.838923695403;0;11.522102947294;12.632122010306;0;4.3485293777647;17.26322441828;18.455502989762;29.179335690562;26.242809935597;24.248250952583;0;35.672789579274;18.877727639381;21.299686381794;17.280194288909;20.583791932984;0;20.039921314984;12.631833258111;0;0;17.893753920434;9.7521487270875;12.305111550511;10.562489400901;21.774399407194;16.575715189748;18.045001061737;8.9469178266561;6.9988014128077;16.905525122403;5.852832990059;10.733312272423;0;8.8261751515629;11.1586580784;7.4797196170371;11.231417304675;0;0;0;15.475244643604;11.778589794426;16.423667499809;0;34.712932508797;23.285742921076;0;20.075272282932;17.882069279223;23.032030478195;22.579409275073;0;0;0;0;19.242382657328;11.417501244956;19.208797894824;18.471945582322;17.77334483421;14.204435482786;48.227326139097;19.772566134607;0;0;24.769190311322;10.358346044657;5.5555226593127;15.462555362679;13.722385299196;14.257394169967;3.1972448059019;0;0;12.086661246794;0;13.841853767127;17.193548893235;17.220159114334;0;0;12.926554984797;61.24305930665;20.013247235357;21.816913773017;13.346529880484;14.086922041494;0;0;8.3195081004867;6.3130534292605;17.463109412173;17.824957146619;16.877204057818;0;17.708812159233;11.486977466554;6.5373915008714;0;0;0;17.071840510308;26.161375252592;0;6.6475652389023;0;7.0582506114542;19.644623880024;11.131569829892;15.840117590353;13.623917775038;0;9.7176969077263;0;4.5471203483558;17.496082305338;0;27.331178973414;8.5305356397601;0;27.247417724479;7.0670084184847;12.23195552787;19.180996142058;9.026471698921;0;0;32.632711733457;16.263073040488;33.309367462111;18.187762257394;12.382765237872;16.4599796601;19.466263375539;19.629888909689;73.338584985652;0;16.573280988236;0;0;25.308294451803;19.171593309421;0;16.649648612286;0;9.8811154566868;0;0;28.387462112149;0;0;0;26.21135368046;9.601905862877;0;17.508896770967;9.8423057297474;0;0;9.025331165486;0;5.3007174533125;0;24.209214193442;11.609185632057;16.567674015963;13.624838969584;0;8.8328286167959;0;12.976543405733;4.0901338533375;0;13.927806873677;16.833048416088;16.094432655961;6.1746508424727;17.267411706656;14.420503963195;16.724635742198;0;11.763566643366;11.027066100131;13.112528072006;11.124705735694;0;15.100957337081;0;19.803023967932;0;15.750391778171;24.355290866172;0;11.11073117635;22.871760842422;27.095996029787;11.287711595613;0;4.7748892660681;0;15.890622192362;19.010035152656;34.468125607467;15.296920357486;15.313039572536;35.574569916046;13.20591420871;9.7004150527618;20.689203156076;11.708151751826;10.798558586637;20.463504785818;10.387356599298;32.156992250913;15.454081857828;0;25.603309127016;24.296753426681;14.049941749687;6.3611937672706;23.107720967405;15.629057263807;21.848917218867;15.811202819553;0;18.007102838856;27.485850869831;19.860047614836;16.698668399877;0;16.736739993135;15.319104306224;0;8.361331193715;16.349605110626;15.052410460081;13.999821118909;0;0;7.5100573515461;10.812148635075;13.558399018422;9.6077891422689;12.590477977945;24.135378876827;16.711505641045;11.969012223104;6.5780291557773;0;12.919156297114;8.0934909912409;9.5152623689283;18.168171186;8.5470715837861;6.8670220771692;16.481277012725;7.2712086468064;15.215105465977;0;2.902050553799;0;0;7.211968592898;9.6711457543185;8.9265752326628;36.593447560478;17.944090209113;7.1302545630637;17.676564235156;21.550693559111;7.2756946991224;9.5489022774041;0;29.050484303996;7.8782230261697;0;0;0;11.375163602318;53.769518418505;29.978050567319;34.391135429122;8.65595330051;0;14.825856531175;11.753581675656;0;32.141283601128;19.295652571024;20.372566543618;78.681903197891;0;12.647015831862;18.865119914994;22.170764794843;20.516740172306;12.398985449837;61.431029027452;9.6452408323649;0;15.790908995632;11.308233755759;0;0;0;12.100007167291;0;13.901061027417;16.923935915352;18.192026912186;0;14.017016365157;13.083874690943;13.858365906702;7.554404339187;22.546376802646;6.4297603753072;0;15.652274866823;0;7.2390547867326;10.358764058792;0;9.950241869402;0;0;9.2258655495867;17.237254778136;13.491130626902;11.210657498671;14.644147282416;13.963930791332;0;18.926794511041;12.014945916921;12.370674663973;12.681057559075;12.671180036425;8.7597133621251;12.738446650217;9.9747852211499;14.367459471672;7.4157191990559;0;8.1819563289985;0;13.452370116708;13.360424740392;12.53001679158;0;11.140935442365;0;14.176558023974;0;12.115293872201;33.952426874817;11.929363523557;0;38.428197435545;0;9.2571530242505;0;15.587737346137;9.4081961715709;12.112154772844;0;16.857567080432;32.128016153119;17.175860078711;19.657173251535;27.273485217677;21.248329578103;20.538608338837;11.420666319615;20.82146835319;11.799510077314;13.053001941729;21.736548090858;15.377904111441;0;14.408992960702;0;0;0;0;0;0;12.682249993629;9.8170824238938;33.491824615851;13.47544722134;12.21043393389;10.626840549019;0;16.279877938876;7.1261788546811;16.680404011274;15.539119844167;6.3425998608782;0;15.763853950578;11.502132903404;0;15.438478529533;8.5162500219732;5.7149826627263;13.383652730808;0;18.130789812295;11.243110051028;10.452682703349;16.444517507079;15.509604320516;18.551030589287;0;10.149025138813;0;15.01810324336;0;11.132599833694;0;12.213045369871;13.700121326558;8.237262038807;0;3.3699560279663;0;20.584905455885;0;11.653726853505;12.56859698616;11.537533285497;0;15.751106327992;5.0491350120778;11.827071677495;0;14.930487639916;15.25096612406;0;0;0;19.089235199846;23.122221649694;0;22.796716293307;0;0;3.0285244811452;9.7930480276847;27.821220646532;19.495422955663;26.995753631218;13.956632385722;11.785872188875;21.490320436634;12.183051576873;5.551403321507;0;22.594023974433;26.006798409659;18.318560626622;44.594973611391;11.694829999498;0;11.367754037532;8.5405755857425;12.901270906201;13.083555438259;0;0;0;28.771650248492;18.496977185618;0;0;0;0;9.1758360037733;19.920701642372;0;8.1894979765297;9.0539474472812;8.5333581349927;14.92668934669;7.2627831096688;0;0;0;22.298572136221;9.5998249365004;0;0;13.638682404969;10.001855922122;0;12.408434186801;37.461280144672;0;0;0;4.3053022256563;9.3603055765902;0;17.339712723899;10.123841116615;9.759084347488;0;10.839303907981;12.246640444218;0;0;13.28505878742;10.926001154399;0;19.966275434895;17.055717676898;12.736403790559;16.108637563795;11.790787420649;11.287686642728;7.1011633247506;0;25.480065092778;14.222581992125;20.384116405572;12.486889136946;0;0;0;0;27.747478063297;25.001582603498;0;17.331598792044;12.498176151149;5.9962977379857;6.5054722116343;53.506913835566;38.868229861685;0;13.482436058012;0;39.147921241403;23.526666265713;16.549177937225;18.020421796646;0;25.558405950778;0;0;0;35.862805098571;12.613240407854;17.943542095382;36.666223971823;0;0;16.54949145131;0;13.893354353442;12.226700591975;0;0;23.503535343607;8.9606808256544;0;0;0;8.3236766630866;12.128847552051;0;10.757785880412;10.202432561742;25.383667124146;13.032893563529;6.0468691277042;9.3259512807356;30.261757614126;13.231056252069;14.674395242501;13.25293127117;9.7010301624;0;0;7.75524251404;9.8194546378141;16.390227722252;0;3.7667664228714;12.932131272893;21.985374593493;0;0;11.535038607441;19.896021002037;13.047273496467;16.007552085893;0;28.051386594644;20.581981698189;0;10.505630892496;0;11.221111655534;21.662730991854;23.10232937598;36.804533264889;21.411115015755;0;18.349500378958;0;21.299403841951;0;17.342497389269;16.510899651034;5.7743632174667;0;0;0;0;7.5156165306494;0;0;0;12.842319762123;13.621935860727;0;5.0225643765295;9.3905601038484;11.81685273261;18.41925581763;0;9.7192083261862;17.713994447105;0;0;0;0;21.908278995086;25.857447323451;50.923788472256;0;29.875570290231;30.073173917768;32.517071071451;0;0;23.122457888744;0;0;0;0;0;8.4610439683525;16.580363718632;10.926321420012;23.85591884459;12.910793105957;16.221828726603;21.664692313486;9.241123854252;0;12.377431119186;19.392972646954;38.192496479646;0;13.430798296455;0;27.16086349909;12.506850600689;24.861032333323;0;21.350300515475;0;4.8258693874282;4.2096065675047;20.872347885252;9.8928478480125;0;7.6024614305488;12.033351555064;16.519586762345;0;18.31841622125;0;8.518210662986;13.861153360015;0;13.624776194809;10.494064157019;23.583659472405;26.739249985271;25.512529064981;16.63960039225;22.307541752313;39.827289547437;0;15.549370337543;9.7610754759497;26.526804131736;30.611572828028;29.103022801874;0;13.983111495735;15.918976234281;0;0;11.917220401885;9.2203926172436;9.9450396224191;3.0023480702621;0;10.357665882888;16.604980686871;12.450000883747;0;9.3614330203938;7.2370066517747;22.891792348892;0;0;0;7.0046375727281;17.608423687667;10.447270618721;7.3962636939252;12.954256559492;14.821075416784;18.894918541215;12.197971734715;18.998072651642;16.835785291918;14.423566193216;0;10.054657875768;10.635436036487;15.348186823446;0;0;6.5218472302691;17.914075474978;0;13.257827332142;6.4801719820904;0;0;8.9602868451203;0;0;21.983298888767;0;12.328607547676;9.2646328904729;0;30.91144856529;27.494793358128;22.460626679651;16.138321374544;18.066750904527;39.207277415009;13.899266509586;17.975495730956;0;0;27.689669058815;22.432178589584;15.417412651246;17.27291291599;4.6316118467698;6.9724796374948;11.903205278608;0;25.711899492273;10.754471677435;0;0;6.9677184811481;14.203391093216;9.5593322066747;5.4895990501091;0;0;5.6245510282186;19.112736239984;0;0;9.0603226664794;19.411062918825;0;7.7173335503537;9.0273271004508;11.487435029929;13.847024854445;11.07225410608;9.8629764425044;14.473531529583;11.929158734881;5.5114948596966;12.44294023413;7.6328194234087;0;0;0;6.3426504592336;4.7290921401736;4.516622204865;0;12.924261764973;7.0047322461539;0;0;0;19.775192947941;30.881449818005;0;12.095828121339;10.017621621753;9.8463649286068;16.528750200182;27.224400107836;18.136737369399;0;15.134679502908;21.387313860912;12.455836798087;9.1230552407058;12.968993374622;0;0;11.946648937935;17.437620921703;11.459612847065;10.894970391808;16.829121270535;12.274751299927;36.169343144977;35.061121068786;36.106312705007;0;26.967262152839;105.72924299282;0;15.491012706031;12.141036622255;0;0;0;9.9411162928523;20.555743615509;9.2602660064203;0;0;25.125769933331;22.197907865573;13.028116312;13.085328471108;0;10.010025707899;0;8.7159030178493;0;0;16.900131136618;15.998677680907;0;0;14.409343063687;48.635174375132;12.188088297665;24.568384818222;0;4.0034797396037;0;22.538123018986;19.199053757574;21.196090322059;9.6681681386337;0;0;9.3938601043152;5.6432084216531;0;20.53463285193;11.853159772772;6.1454601469275;5.7594654862691;15.157757987004;13.976456825709;13.96030296536;14.097018111742;0;20.668660057314;0;9.7663578712559;10.660698180525;11.981979768662;23.471051583757;11.314687155659;14.039147940762;25.124440050167;13.965545596358;16.597998821552;0;8.0468469159826;11.516440565855;0;0;0;9.2028897221301;0;5.1251423471096;0;4.4389944287803;0;0;11.610242860774;0;0;0;0;10.280654734209;13.538207827109;21.468977681867;0;9.2824957508107;0;17.752012540159;13.991117251842;29.879893113374;0;0;9.02579125515;0;13.484742268476;0;0;0;13.730981163849;7.2830063636314;12.126744471224;0;0;12.745474611123;0;0;0;4.9052609508282;8.8166813927693;8.5905899509262;0;0;0;0;15.303781673846;0;8.5561614074733;12.539595222264;17.671930704184;0;0;0;0;0;9.6273795220298;44.653476238705;0;0;0;6.8442686015908;0;7.3928988662223;0;0;0;0;5.7690217255643;14.864212078373;0;0;0;19.944296488472;0;24.264942395476;18.450660416035;0;9.1813182816968;35.335934107724;17.661402729609;0;11.787497753366;0;3.7303163949648;0;0;14.340595806176;13.126403607452;17.961375099413;14.090831007615;0;10.572135098911;0;0;63.135658395413;17.01990326059;15.614284881102;22.198263377274;15.508071813074;23.28519760285;0;10.573380280714;0;28.633031825472;14.875907805578;162.45690614856;12.981484165545;8.7950372241737;6.0531855574801;6.0886380794699;8.637597748404;18.661268559508;0;11.194242259987;0;0;19.060610886416;22.197181786717;30.476868446749;27.129543330766;0;0;0;11.476520500412;0;12.642457977072;0;25.826939243201;25.906552929739;18.727319614951;20.248717722436;13.770205512152;0;0;13.014129607045;0;0;0;18.731892673388;24.138678404897;22.261167819479;9.4928607969261;0;17.87117320763;8.9042386066747;58.106305775014;15.655285646943;0;16.811029070413;16.999284765686;0;12.277205650594;0;13.296908862321;0;0;17.31370897451;0;13.75468962236;12.392890264464;0;18.806812730785;9.1723771442603;18.012352662659;0;26.239024315127;23.106561390846;15.465510902189;15.444195476793;0;15.599472214467;15.24829158595;0;11.103619683556;0;14.97822263961;7.8605604644892;19.332730979741;5.9132333808485;18.91389929386;19.960048923741;0;14.699159453822;16.066225569928;13.678374732909;0;6.9053737661902;33.172523943259;0;0;11.752057406629;13.386144238495;0;5.5662507579663;14.6402289537;14.763033317027;0;8.2324027317226;15.966474899408;17.143481154475;0;0;0;26.459507768335;20.37995893831;16.759989125463;0;0;0;11.016378770478;0;7.5440639025531;19.572040794995;0;17.628171170355;0;0;12.654416150648;7.3116011711913;6.224816554003;0;0;0;0;24.239297224599;19.069635870504;13.487287207696;0;26.560745480884;0;15.883823427597;43.351966149273;24.090864185543;26.358652668978;3.3968341525452;6.7160217388624;0;25.573280468181;14.631668926817;0;0;16.306595493215;10.827486022264;12.7205829553;11.335090686278;5.7694080575226;19.118510081955;33.38526562823;10.160552695153;0;0;13.617310929331;24.817227401663;0;0;0;0;7.2442664977747;6.5179891795043;0;18.425114803667;11.130677974753;31.057575582251;25.477536447116;19.917912903521;13.992925259452;22.908229828721;19.670594316754;0;28.942726408956;0;0;30.253217086563;0;26.507169617553;12.206377436533;21.786537877027;0;6.4918071252712;0;0;15.604656248588;10.353748939714;9.0749038556867;16.472274042208;13.372025327984;10.576362778247;9.3348263416021;18.750472504998;9.6754165724231;13.301689140942;0;9.1654090009515;10.189136598571;5.316162890115;0;16.70237495033;12.136813490053;18.997028046534;31.460837412933;0;0;32.461716519106;27.325577867741;10.152208387692;21.624033074321;0;16.066431861267;20.895381461929;18.542624573887;0;0;13.475890779514;17.585098889796;0;0;0;9.820219936319;0;9.9225241368806;21.116942199545;7.5494936097809;15.380605395224;23.546610574726;12.787867836301;0;11.897004482941;14.002450743899;16.031542213008;11.523933619501;9.4516759970333;0;11.813062672577;11.473696761997;11.029491891255;15.723771943161;0;9.165425664082;19.545952394542;13.720616467736;13.22049671392;0;9.0400769951032;8.3440638737519;0;0;0;16.316641704611;13.380045278368;15.694936431924;20.164416138977;0;12.181113762171;0;14.666936141519;16.774238318543;11.790747882568;26.672984104842;12.535396098956;13.599659696438;34.619871239655;24.421777279826;16.395670853063;0;15.864065293096;0;13.613757845153;12.515475158121;0;12.943362626102;8.4928153293954;14.986536951441;0;2.989156008286;8.8592553327543;14.681404109931;13.595987332077;5.3235174256723;4.3905483391133;10.991539525525;16.22046058541;0;12.393526891138;13.889348152389;6.8158320378305;12.301430383876;18.250355494987;10.127431725638;5.0073101975918;13.946572187227;26.462970930007;0;19.288401248152;0;33.255683233434;0;0;17.816864236584;0;0;12.464996070117;9.6128993175549;0;16.395240620886;0;20.450084114034;25.162474595048;10.334198642706;30.25548844923;0;0;0;0;0
483.16934206143;14.420211505914;10.511906615722;24.629843826785;20.289268001853;24.411494681375;22.487809765524;30.024069551173;0;6.1630019372964;13.005429388728;10.573840738095;0;14.455114314106;17.711828717228;0;0;9.5980365122921;0;5.8210523905318;0;13.574780285138;14.665855693718;19.983637638113;20.170451308099;15.850754128098;15.127833695029;14.501169852481;0;0;15.102552638414;14.125374662383;9.9424856373562;9.610765554163;0;19.679631826259;0;0;17.102503665139;10.544364405771;13.148074075282;10.137207944225;0;0;8.6055818950972;0;0;0;11.176892027646;0;0;7.6655176312486;23.627180129546;15.384560348543;0;0;13.383179279805;10.100653397961;0;10.9456837311;0;12.086225862358;0;12.286663002631;0;0;0;0;14.734341196018;11.638967524695;7.3022248140053;10.721590313606;0;18.136283105831;0;29.534194256969;0;14.829540534634;16.281471493851;20.42401952461;12.700592009069;17.067699615516;12.978537972719;6.3339757256875;0;9.338288258937;0;0;11.121200819885;13.586312312768;0;3.9613762640847;17.925214674911;10.884057739348;17.614581909149;9.0438317383024;8.5144170259758;5.173721403856;7.0495578098503;0;0;0;0;9.3150343347623;10.648486623078;0;10.856619538527;19.942610904309;16.279412380208;13.200274309137;7.2201466225797;0;13.758274116583;0;0;10.962825299249;17.636713088984;19.71321060319;8.3921668201619;0;12.088267318215;0;11.770550764071;0;11.827931463921;0;15.728214279585;19.321931416288;0;9.6026286965399;16.090255516726;14.607704265704;15.585746335382;0;10.41390275279;15.669167674093;24.867972973586;16.901343977194;6.127406934152;16.384288685938;26.32401577471;18.999176136712;13.857862290574;10.251794124045;16.306995366318;0;0;4.2150174386972;0;0;28.378418380588;0;0;15.272195721332;11.868124424274;17.548842436117;15.870288813112;10.964404598419;23.280413177957;18.876771969168;0;0;0;21.044391574293;0;11.234527796182;10.208983747635;0;16.139025148863;20.708890159539;16.038540781787;18.855392498651;19.395488406954;28.422813596705;19.637586736012;15.283542566519;20.286457261748;19.205837711902;0;0;0;0;0;11.915386390495;0;0;31.805751767806;8.304756384739;0;33.256153257694;0;14.953502127267;11.308527973097;0;19.462259767274;30.794691455652;0;8.1195078520279;0;17.173995617181;9.8516777425271;30.43379462429;21.065134460645;13.805757563682;0;19.456742688544;4.5182410283097;14.734907325064;15.696363320267;0;6.9827102196939;12.174392408293;0;0;0;22.179149333616;11.749193501563;6.9203122732777;0;0;0;0;0;14.873611831832;0;0;0;0;0;11.632160286983;12.800305531846;7.4957582516169;0;12.318234511032;14.122490910129;0;9.8519407463962;15.28807500957;0;9.1749066771373;0;8.6767847787319;0;8.0516306098436;10.733962388115;19.064004862377;12.344019050625;18.484653656699;22.969467290944;26.791323002033;14.625681183399;0;14.503598299101;19.682419908118;4.7532982068574;20.037225286874;10.976629803018;3.2334451304595;20.846580409072;11.665264006897;11.323520359703;0;4.8942113761216;10.579127060264;10.890679208374;34.08676186119;8.6286233561143;14.911564548458;0;14.378769027123;0;0;15.783931301517;9.4331035089393;22.27822019765;17.733850850267;0;11.568038894535;14.234001297533;6.2775092576822;11.755277019342;0;0;0;0;0;12.690030874135;0;16.050274435511;21.37995346822;15.024109697279;14.213226153505;9.0394084838952;17.144168253369;0;0;11.944579823658;4.1232751928283;15.649324278398;8.6608083338865;11.622903674777;19.689319030277;14.869527052849;34.642727870069;0;19.3718385757;10.258099076314;0;9.756839717121;10.792775103022;8.0882233415972;19.640741892342;9.7915210991477;17.013286873685;13.112059057251;0;0;13.332460248689;0;0;0;0;0;0;0;10.72822769893;14.460390959049;16.45077490389;15.130338329587;19.414433867724;0;9.1629973398503;11.255837502605;20.864426809268;0;4.0236173247436;0;8.0186244608833;0;0;26.378989446993;10.951074184045;0;9.7663800706396;18.220035693921;17.696645201441;4.5329363096366;17.037842167857;12.772225761911;7.3336771705242;4.8744007505013;0;16.698753482915;10.902444356922;12.137095120447;20.658463193326;13.649674664883;19.816956845845;0;10.582016450291;13.021506569767;15.9614017452;6.3054913932923;13.22521753305;12.017010927092;0;18.080398336908;10.671203281356;13.324481477522;17.342389909489;4.9135169110751;10.769571342004;11.580595603395;7.815909397015;8.4736504028076;10.986788657465;0;0;16.200353801825;12.283825805539;11.635556029008;0;13.281107041407;14.250372051191;10.838566300684;16.687260297653;0;16.455502972845;10.026182758996;13.766083291358;14.151923359989;0;9.3426501199772;15.186097677837;10.221638697006;0;10.715848209821;9.3243601578751;0;17.560773656922;15.129788843948;8.9097203375671;17.805510598467;13.828569536561;27.715832063012;14.52209250279;9.5633298574849;10.216115707591;10.198243126104;15.397060118088;20.940084421332;0;20.915190042817;0;15.607880269566;0;0;7.6887387267459;8.954972256406;0;0;0;13.827866000213;0;10.456026607908;9.4440938129033;5.632200069607;10.152372192425;18.149052935761;20.543036851296;8.6062201894074;9.941285133209;14.659461073233;0;6.6944500332623;30.817624586989;14.196392894098;13.424843347777;12.507614078644;0;12.240218748765;0;11.245052583454;0;7.3707185278025;19.533433137113;9.0133861441495;13.201416575408;0;7.7149304742513;11.894187753863;9.7495246463322;14.046716045885;0;15.530176114541;7.596202099491;17.412588829318;20.537064218827;14.078498133849;13.269280300707;35.208564273132;11.147614204118;15.483037225405;11.827776481379;16.402900289541;0;0;8.7469531777876;0;0;0;16.521793935341;8.4149048894427;2.2909261199152;10.95699484493;19.605181279794;12.86229278983;15.368387630616;36.070318974705;20.643593060543;13.204018954425;0;0;18.370627488711;14.794889846481;11.481589971587;18.461120998636;0;0;9.0765100053508;0;8.6743653884403;6.1444002260694;17.262424952483;0;14.504606537423;20.09785641198;23.466158708756;0;0;13.05024931896;0;25.519390907796;18.812674148165;12.980094635795;4.2456666600308;4.6769784671639;0;13.142935220597;13.695800286893;0;21.445233204146;17.106585769324;13.543896039166;0;13.977182383022;18.526687865747;9.1776177394825;0;0;5.0472330789418;0;0;16.000836225343;11.666457590565;28.356818663688;11.338521057417;15.578020983245;0;0;0;8.1313333360331;7.3807648966534;26.243074073122;15.071366619822;18.12164197902;9.1558260807947;5.8226279769444;14.52397116644;10.987790856147;14.21445600795;10.108375611528;12.86070660307;0;10.104219397237;15.623871859266;17.945036889766;5.8239566275813;10.981558025441;3.8188021402498;8.4126777225489;3.5088320259359;0;19.757878450971;11.67478083372;19.670931387409;14.537417665927;14.12398816158;15.681493249643;11.390952055968;12.336836710044;0;5.2348771815088;9.7789287759701;19.309754693962;7.4908541050263;2.7251480644177;17.438262326707;19.2264133668;9.7778097405681;0;12.864308344097;19.41241140177;8.9605605819456;29.765499438736;0;6.841248624956;0;0;0;0;0;0;0;13.169308707006;0;10.102028907405;20.0700051745;23.413395717391;0;8.4687601095704;21.587588340513;13.598518035168;11.571144969262;4.1447643943704;0;8.9468769602172;21.017561911827;12.807361001552;14.555625637827;16.55363697623;14.704263474776;12.567054310853;20.876141595531;11.722992366453;6.1012421494386;16.622045691768;19.151596407656;0;7.960863862194;11.571941710933;0;5.6157086523377;0;0;4.6626611017389;9.4197141308892;13.70599539715;20.003184775408;19.312038559434;13.796165484265;14.461671919405;0;3.8442010754551;20.289270912965;9.4837772557273;0;8.8497697844107;19.090753509276;0;27.378071287532;0;31.398128423628;0;10.590582133864;10.861488509795;20.431037338254;0;20.113472447273;19.305179321154;14.227621796362;5.6762727796779;0;0;4.2725481923193;9.196917806908;12.944213127996;0;4.2539848551265;0;15.712659620833;8.6052538714681;15.939104337904;6.5216909595028;10.37624972274;0;0;23.267798972635;29.396668467192;14.317169176063;12.50836389653;0;8.1440018052389;8.8437791667365;0;10.254277426181;21.464381659486;0;0;0;15.269392757501;13.789648812518;14.330288720652;9.2223915815865;16.915032164283;0;0;5.2528740031718;18.138553508464;0;10.663802570739;0;0;0;4.047843574506;7.3674965536527;0;0;16.196161512877;17.98008579452;0;0;0;0;0;35.5229191914;0;14.134016836969;11.358244418736;9.7380441951984;8.7889329700021;0;0;0;0;0;12.85686642333;20.048286575602;0;11.123579071736;0;37.17161156807;0;0;15.934188182159;13.092945286329;0;10.907975503636;0;14.429695463981;0;11.22854029169;0;0;10.26780544482;24.192151821109;0;12.987918435255;15.806846876002;17.646745910152;29.076859161134;0;0;11.31295112598;10.302561720676;5.7433925598547;0;32.393273325798;0;18.445115575956;12.08302994357;22.710744156713;10.027881481614;10.621412431004;18.913774320748;17.105239636174;14.070950680915;0;0;6.3765862795149;0;21.030058670456;14.130450966428;0;27.624820845157;0;14.69666220658;8.6266155384686;10.833608800129;0;3.3026470152843;7.5161359420037;14.009321866931;18.631206118876;26.043976976007;7.1587614226367;0;13.409092724072;11.102105639549;14.49814921792;31.485800640217;13.036752806784;16.447808325035;9.9156506515607;18.076366507258;0;10.215399980804;0;14.324415836869;0;16.924938474908;16.912500451891;15.04006895992;5.2434675960875;0;0;9.7798266445013;13.497205284263;12.220419528586;9.8498895182976;15.958019309714;0;0;8.388164873497;0;9.7864519496471;9.8592942794263;20.513137658747;0;13.722930749046;0;6.4311081567343;5.5556507077319;18.895967633533;17.065672100973;7.6015857329895;9.6979241081717;15.96411922438;18.368577038315;0;14.453998720988;12.292801875733;5.5727443288861;9.1584527268021;16.956319524456;0;12.407383679595;7.0739473139592;15.668086908931;7.7941054149183;14.712662466011;20.844458649045;13.927577859612;13.907833072215;0;8.3974515931239;10.984023488113;13.865096594724;14.77677923128;15.121742032852;10.300533115754;14.273963127093;11.134038240422;0;16.309212393236;8.0612515383305;0;5.6213226663117;10.57755393625;0;9.2766370064927;0;9.6053659354662;25.12565893651;14.804122546943;11.174433697317;0;0;16.278107121985;0;16.299771778282;0;9.6421455110075;0;0;15.985532502799;0;0;0;0;0;14.392140827334;15.191801242764;8.830022967343;0;0;0;11.759622311897;0;11.808701015492;0;9.6649106596814;13.948858631067;0;17.536801513391;24.444683908768;0;0;0;0;16.576943614811;8.0666714448604;0;11.309337785017;6.062305402514;20.41549686812;0;10.645835214043;0;25.051661446731;0;0;0;19.057124163588;17.568879952556;0;0;10.024610379476;10.103368819516;8.3955165773079;8.879123120656;0;23.064663873967;20.650572555984;21.056250604604;16.039863805791;0;16.397039944367;12.461970357958;0;10.186584581738;22.152138351765;15.251542199429;8.7952896723418;14.669881413679;0;8.9248078294499;8.1207379622494;7.2097269990821;5.0668570526452;5.4546375526657;14.078059490892;14.018785700569;16.371224681889;10.126999872647;16.18323898332;10.451805415002;18.363973493696;22.277448323388;14.410477588762;15.970160104265;27.161941499853;0;8.8675891661359;17.467362470702;10.117732014806;15.665951271808;0;5.5955980216903;0;0;20.933940029522;9.8213651685998;12.176371418762;13.518038024912;0;7.9341047905969;9.1064269620442;8.1591731757024;14.381579809885;0;0;0;5.8747427272588;12.153504862268;6.0816897931321;0;0;19.910393996459;0;0;0;15.551235025831;0;0;13.644817436088;0;9.9718543793436;12.783011095197;21.142107005937;0;13.928440488695;0;13.363643065983;11.866799739708;13.111896945149;0;16.338256965062;11.354556556115;0;21.23229457533;23.038523859115;0;14.513773765804;18.424802620062;0;15.243495609051;7.8584419945331;14.820288572938;5.366000583678;9.3429006292399;13.888139663639;23.005033064813;8.5330132064544;0;9.5422284288808;0;14.467761438154;0;12.861689850067;9.2029579250304;4.2124450349579;9.4336852348201;0;0;11.89651282962;17.719661324751;12.071678345011;15.02408038462;0;20.533149049116;14.6099120722;14.554469764368;0;0;12.889096694955;16.825810470257;11.16199356746;19.089235199846;9.4376414896712;0;23.70858494504;15.25700883619;12.327592389198;15.899753526013;23.618527596181;17.660427019103;10.076286022028;11.612698489407;20.682720282456;18.099732290058;18.477658693181;15.106983955323;14.041784872047;0;0;4.644071144582;10.467748929498;0;0;0;0;0;9.9240545432313;13.480026815176;0;11.632465956044;0;0;23.802311727229;11.425276398735;15.227034498985;22.935959720506;5.9261026542825;0;15.613522908886;24.205201943416;0;0;7.5581172052793;6.5853041235398;10.667212692326;16.995034735016;19.508258717911;6.4440343760925;0;0;12.036601085007;21.487135998285;21.215728185507;14.002598290971;0;0;0;23.05788831973;0;16.634962121419;23.67916224111;9.3603055765902;0;12.004416501161;7.6695766034964;0;38.180004312807;13.173923211239;15.549105283108;17.158514339384;8.6705339653819;13.933110435587;0;18.453312547389;11.979765260937;21.603909057404;15.430643053946;28.406629682392;26.401110963628;13.16896774985;14.886776126586;19.831366002842;19.110048819583;0;11.368064918492;4.6004328399276;19.44671214048;6.2725830521128;9.1207072730856;10.037159034861;0;0;0;0;0;17.655765561847;24.66658213578;11.10520853191;0;0;12.198394528677;0;0;0;0;0;14.129964663002;0;0;11.39130869439;0;8.7233850239768;12.870653477402;0;7.5489284647871;7.838075510499;14.70521765185;0;0;0;22.308365992375;0;0;5.7826158385066;20.441553133524;19.549020569043;0;0;0;12.376375053114;19.713483540545;4.6520155158539;12.360639449802;11.336395026318;0;7.947313710697;0;16.983639477316;17.839626407284;16.41215257385;11.492052291085;13.262167816952;25.676290813466;0;13.837785662307;19.638909275628;0;18.589487528012;11.642732579784;8.3135129611456;11.088275881936;9.0595268427241;17.148443323487;0;8.9297102135127;29.440001735618;0;0;0;0;0;9.4889569351578;0;24.520206950981;15.584698555291;24.073015484214;0;14.894688706612;14.486662230338;8.430851525467;0;11.46890976105;15.547609566844;32.730910565663;15.172178057707;0;0;0;27.697977068092;16.246545341581;0;0;0;0;6.7591156642755;0;15.214365614994;0;6.1038640675015;13.980501824497;0;0;17.265887732401;0;14.602224070171;19.073965123792;0;5.4081816878554;29.111000856485;13.345779263717;33.502492415958;21.917113957027;12.9358139401;13.783538045644;10.286012277704;15.025373923794;22.890057988479;15.610593396969;16.201134248055;14.750502072547;0;25.849564150489;14.243071988259;19.557495074389;0;15.175446416683;14.212036758479;0;11.64308674732;15.374942932151;0;10.674597441089;4.1957393624359;8.124083135886;11.333545703309;12.653522978938;0;26.054739943402;0;26.330211790924;19.123871025633;0;5.6397020229558;0;16.600990692753;12.305003812706;0;5.0670684099576;17.052314816561;0;12.975092111547;0;20.345320466383;0;0;0;17.281437955343;10.903693844316;0;0;10.23441826161;4.6102155147019;24.662111429482;0;14.999898764487;0;5.6619208431933;11.662027753157;10.185470061861;10.882791438661;5.934896772781;0;0;12.730892555818;14.471796576619;16.211524576807;0;15.167371420581;19.801171030474;33.607375275761;13.51056631618;0;18.816426353912;24.756516660426;9.4789779455803;11.27238637318;12.985213544417;0;0;0;0;4.8626595335826;16.289854820298;8.8042118438337;13.845780338064;0;0;11.292247936597;13.309628154818;15.709509052285;0;19.240897476478;14.730450580305;0;11.21036567758;14.998691846328;10.705037868454;14.588869794514;17.93884709913;12.740352728898;0;0;0;13.236095963419;22.697768688304;0;0;8.3779465603252;0;0;7.799880192928;0;0;0;0;21.043501061807;6.7564486759926;0;0;12.381245499477;0;7.3745623511615;9.5138081465297;22.494207584839;0;5.7814893272124;19.802181386921;11.578546020608;14.214257046983;10.300254009936;15.304121072496;3.9355069171326;2.5711899492273;0;14.779341574323;19.97693846524;0;18.722651895603;10.656304754982;0;10.955085650598;0;7.091825209493;7.4999344739179;16.443709720584;7.8734099860347;9.7572705639009;0;10.923887161452;11.427590064947;8.7264161971024;0;7.1517600896584;0;0;19.298042039444;24.139003557642;19.452334798929;17.344704568787;12.790129844631;0;13.30674752264;10.218115687211;15.490704006205;0;13.549866614595;16.44973339166;0;20.362593738819;13.931034971427;11.351778297759;0;30.011763415111;0;13.575693009949;16.631763666841;5.9679447959382;15.977120450192;0;5.5686272947846;7.2546949477598;13.488400022558;12.142940531403;13.656959453353;5.6617439991303;0;20.071061175011;24.832477953704;18.181445827351;0;0;7.4736605524335;0;9.5862083186594;10.740407387437;0;14.400103296109;17.537351885289;30.089926057609;0;0;0;22.532382117863;29.373475699004;21.099143443906;19.379753204055;21.771595014504;18.032722577732;0;12.23054000848;14.853824033544;0;18.844327449998;0;13.028116312;20.634556435208;0;21.271304629286;0;8.7159030178493;12.027937530377;0;7.2429133442646;25.242358118764;27.122052588596;0;17.611419300062;6.9478820535903;0;22.496352363673;48.250725395358;0;0;35.059302473978;0;8.3431419352785;6.4454454257558;8.5157330849883;0;10.437622338128;18.810694738844;0;0;0;13.929709666369;20.569519593818;21.260231981772;4.1107225957969;0;0;0;0;17.961691219286;0;23.259705121145;16.161740153079;9.6291493676952;11.934670013504;0;0;0;0;0;13.986186306351;14.116927145242;0;12.631850232676;36.472941281368;16.565201499834;19.004282002704;10.250284694219;0;0;0;14.102570527044;0;0;9.6670931534041;10.054349842163;9.7561499821418;18.434277454444;0;20.037712503075;0;8.4924961124438;22.99236201658;0;0;40.811561325585;0;0;23.316627409138;0;6.0448844651787;17.014398661849;0;8.4550049476341;0;0;18.453741586645;12.522416563366;0;20.028602960336;0;0;0;12.577592181611;0;0;0;0;9.0442154238934;13.339024163601;0;10.471266814795;0;0;0;9.9057390788194;19.350834809685;0;13.647636452102;17.0382473585;0;0;14.698832163017;20.929565243052;0;7.5286954617499;0;11.828638185956;14.323308925695;0;0;0;18.802737475913;29.728424156745;27.322188164033;28.659136273916;14.694956787643;0;0;0;0;24.612569477969;14.51240631623;0;8.8307013648043;0;14.283673748197;29.657355578521;25.433975420214;0;19.265445828683;0;23.113884613121;0;17.535256365032;18.517133720287;17.519538163909;0;7.4760252316603;32.759068035356;11.499934635534;0;3.9906990341167;14.159543829328;23.932008647374;16.923358283953;13.027914988737;0;0;0;0;0;0;10.317929927523;9.8354922822207;26.698029404158;10.1081871364;6.556016134071;0;0;0;0;0;0;41.492242741172;0;38.590302286463;10.209204352147;0;19.66542321809;18.662676061392;0;34.619088772801;15.543931757843;0;0;7.2676084647467;20.932963263198;15.535745684762;19.211334181829;0;28.296269993042;7.9456002870656;23.506688845036;0;13.030927504085;0;0;0;20.776556748908;0;0;28.382593631861;12.669181328427;10.508648764242;14.877025074657;20.87124960601;14.396978020799;14.505718758895;19.455440873212;11.252061262148;11.253910833431;8.6685748995855;0;0;13.366333604643;15.812097327794;16.543037349469;17.328339270406;30.249155050881;21.193058100679;3.579889792948;10.645091919689;0;0;18.412491794125;17.789673516942;47.278594291077;27.882422760929;24.28872515859;33.013225409753;21.060369546367;20.963202267189;22.881642212849;19.660500581775;13.502386036649;0;10.837515868496;23.499852326163;5.0154040687335;13.787682585313;11.739135402523;19.83140018347;9.7013465966688;0;0;15.29845055828;17.339045460889;14.379481124746;18.096949678879;17.330517372162;0;0;8.3633916139755;18.916944722179;11.756926083141;17.095066118437;39.883382367764;20.789613246549;0;0;0;0;12.231343209087;12.653948587712;17.941628814138;20.476744878358;21.220212651415;0;0;10.053071035457;0;11.910038730022;2.4372003903971;11.139145412427;0;0;0;12.037303177524;15.028364279252;10.40161956573;20.905295171929;26.129587713214;11.686728011589;21.946731994003;17.92021104652;0;11.36361518186;0;19.626152881372;0;11.432974818068;10.959977343506;16.288084277023;10.853983422738;0;10.77893600399;22.579269631794;0;8.8842602676231;0;10.075971529679;6.4616643151412;0;0;0;0;0;5.8838180015279;0;15.425069805886;13.326214341005;16.220857592843;12.104837047651;21.323360235655;0;18.180107358763;16.318387170335;11.291180925426;0;15.684377763341;6.2219883485415;12.020918749127;16.718785516498;26.911657889029;0;18.418991250168;0;19.346660681946;13.916264049215;12.576267661882;24.097231288226;12.918613421452;19.475421375814;0;28.042598504899;15.604656248588;3.9587863593023;0;0;12.108526871797;12.98484143072;14.163184794155;0;0;15.172239176387;11.573813554672;0;0;18.938830296035;8.6879732165394;8.8424337972337;9.9301201282252;11.469903726209;18.06872418986;31.614963791775;29.07209908552;8.1154291297765;0;0;5.4418096478424;0;4.5440413344999;0;11.867279727287;0;3.4469538499974;13.101560480083;0;26.77445412114;0;23.078808853927;17.106189566491;0;25.95121697338;0;13.552705395872;22.521600757292;22.438534782974;26.19953410364;0;13.879838563432;0;0;16.462762313573;10.788276643078;18.745914597513;0;16.513544872407;15.196188827951;0;10.305943686889;0;13.664869373175;0;0;0;17.102848369114;15.151063349707;0;0;2.9964686525941;9.456235533354;13.095363463934;0;0;12.319508209978;0;9.668536452257;7.6050779993059;11.309903108715;0;0;15.106759401306;8.6305532688933;15.441956955817;10.122184004138;11.551495373749;11.211724119742;11.079664649146;0;5.5463457887661;9.8526081032015;13.923826630271;17.772975546289;19.169497457778;0;0;11.70752769912;0;14.141646605889;11.947988867583;17.966871311644;0;0;14.274005315161;14.044444945734;16.775076802146;0;19.841644376795;12.73055004843;10.306083103051;9.6124775700967;20.744570818594;4.6488573957423;0;15.726714288155;17.084012534078;22.862989115935;0;0;32.68041442717;18.173201521316;16.710818348429;16.586103168774;15.94786261912;22.995563073367;13.497793310904;2.5763949547106;17.202971006125;18.656217086487;9.9407307042166;15.156824675969;0;13.399662120609;18.435291915949;12.457344091952;20.650477875212;0
483.19470910836;35.060906406536;37.142070042218;34.771544226049;47.679779804354;21.841863662283;49.192083862084;35.232326514131;30.905291579192;15.407504843241;24.010023486883;22.17927569454;22.72053706475;57.820457256423;14.759857264357;30.735754537727;48.995652367835;24.649502861114;23.90604141393;12.854824029091;0;52.439562197384;22.757362283355;21.736588308123;18.763210519162;38.401311547454;55.648816806713;35.920328992384;19.820620550323;30.598066718027;23.366213516037;49.357631004188;24.404282928056;30.687005804521;22.663712022278;54.821831516006;43.668208009092;40.015540330178;62.546299118223;30.461497172228;23.059699147417;30.834007497018;37.211609855056;44.608446903881;6.7938804434978;43.177608625092;0;0;26.403382616034;12.847713768277;35.737283645507;6.2717871528398;42.249588113425;30.42975539528;38.567790904332;20.362552965987;24.981934655636;33.93819541715;21.484211027499;28.319784891576;38.003455020993;15.667329821576;31.806645671623;33.349513864284;49.647260513817;37.760583383036;32.296161792505;28.585518002026;20.58474137679;29.562977512725;0;50.92755398963;22.375711089052;26.380048153935;30.016258821174;41.059733479201;45.745193708147;29.160609118523;45.713362271197;57.187254668907;52.640611616535;12.359368687098;30.101483029164;13.681387567485;15.316698034106;0;22.397066284597;35.982503795021;18.82049369519;56.742833776854;0;23.3721199581;19.183124476659;31.346086289323;17.940777870429;28.22299214884;17.6674153289;7.8730543102157;21.931957630646;17.984645619199;37.601387605873;44.672189115176;0;37.665138831865;30.255223897318;46.34307970776;44.460441919681;0;31.384021805144;20.020416035524;19.597540832716;21.783557011974;19.344340299255;42.049152789111;27.673546548031;0;31.618972114485;30.3280163126;16.513618581609;32.333762857552;20.928940431536;34.493984455362;34.657732805319;29.135941878583;53.021761734816;28.614165509525;31.758894218392;49.157266691439;24.101807475549;30.976221601742;42.976553444674;15.550136798975;34.005264731743;23.612439345828;25.705202997394;27.085275550932;16.09104133585;42.816738075557;25.360656477462;22.833423594232;35.428562584008;25.950094235509;31.999063834598;23.161460798769;17.023786371431;30.401522162553;16.921842275727;28.451367711206;20.822464987197;28.802967713005;50.599255414445;32.155566078762;47.604586870031;23.139690486867;36.724007652469;27.281813871274;46.847871784858;27.823650378783;36.334073424168;27.457122864244;0;13.44641475945;26.89044933702;45.954079560191;28.55176843902;62.91335565862;55.984749583804;40.504203032011;29.887083609006;0;37.655704444195;51.663775446304;33.94210471217;44.523598177498;40.293418710189;42.892522686682;41.509212550961;31.049437634242;32.612377252334;64.236094105266;63.412075082193;41.312641582539;35.540607507828;23.372488689048;11.067896783642;0;0;69.835451417123;32.963189378656;24.844302727807;38.192583592678;21.404032456676;48.249719351882;74.770070519293;18.245868531819;54.343573157033;0;23.931181037556;33.167241291889;23.457164745417;22.62237111247;25.727537723626;31.096150870476;29.667691785785;38.632255687575;48.547406514133;22.591205141548;40.520995143926;37.450972132567;35.353426118609;36.145794078416;48.697569633172;31.034542824266;46.77277335624;57.311330323914;35.803483924266;34.179472004547;37.677255710068;0;28.786931066159;35.328573105581;16.383466257388;40.884146488557;27.137818079133;26.906834913958;22.712642068813;25.978859075767;39.320319017732;26.209121774087;17.448240430475;20.343342720256;23.986426405174;69.546156643794;35.095347380488;29.974266421499;28.774758515822;28.270786489659;38.042419209861;0;27.524720031412;17.011964913941;27.56155165009;0;31.387712546848;24.200206111387;35.756411033741;28.093284735905;31.232690661319;55.462860043986;37.095678002815;19.598412785755;29.488333252675;16.605569067086;0;19.330079374553;27.74385039721;0;39.725183031359;30.584127836994;28.677107350289;27.107821467168;25.39120291882;16.017419049125;34.521361986123;21.030277092032;70.239388077603;46.280798000977;0;29.940553262426;0;0;16.506650181179;29.666184132972;19.165670621337;15.74839703627;40.75012535806;37.234168724429;37.218907747633;57.283175953487;77.841114795259;16.457387827079;12.487618979567;34.679917160206;0;29.872214823734;0;33.78050472129;50.351700130511;28.181295811188;26.397697649537;40.683263337576;31.295176851754;38.465568016575;17.525149770111;21.847774322904;12.415169812979;11.52547175967;13.797113145233;21.730667909899;27.566719209078;22.840357221364;44.075172875115;44.459885888019;44.451211062197;32.838353662596;18.002112615802;34.144815496873;14.667331827661;19.716946928349;17.53825954241;26.726303215712;17.894898168579;19.347101930846;23.987677766003;32.300438165424;29.404250445433;17.483223532697;25.33167447251;31.371074450931;24.857300831466;62.839775757491;37.168948719607;28.369169561746;27.385192886466;30.044343802471;0;35.066448075695;32.757244764763;34.367482777205;12.694052913512;31.319181202406;41.84435451865;32.516863896415;0;29.948558370543;29.774768203103;23.901977084201;18.666306122056;21.805011040715;20.894686451632;12.833021893132;27.174887790038;35.488205750248;23.718351600125;44.351402675992;39.01305873954;0;20.232437574331;28.737507964299;23.586691440335;46.450171857718;24.364022954367;35.92034022584;32.303538835326;45.468819033315;38.420880144598;29.095359154092;24.275772136161;35.595574807984;36.77684405675;24.182797915282;32.536703557523;27.744162130486;30.85884091045;32.712974190416;21.924282146634;55.218513839745;19.563872682487;26.356117208286;0;39.754818644153;31.480285461244;33.522776746671;24.316162568491;9.1091741830182;27.363322694065;37.532784955657;30.274928754523;42.24396054653;32.096448072538;40.407112755281;0;43.062983437289;33.944706459016;28.515751814895;22.55530787485;36.444396591864;30.924996966209;36.205659963043;26.210622586745;13.26742814999;19.599649573714;25.188517480331;22.379512367339;42.346788887595;15.51331242;13.068107572952;16.151123844891;16.176916676974;33.23485262343;13.77488238031;26.114697541145;28.905049672836;37.955010004605;52.506104074929;42.691452658803;15.267772228616;20.969921715582;44.665723058634;34.147935311403;24.989272016617;64.252452780183;28.940786222038;19.958113522379;20.394296885567;21.073850787816;35.554051927231;32.951737400339;0;0;0;16.733969473026;19.924021978801;32.978799228121;13.25674802074;17.777117765465;25.600909407304;47.047578452701;25.25085625845;42.16728616845;14.082905764485;36.037158607882;27.90026462325;42.435972540005;49.538930246141;61.635249173979;32.448898043653;39.394212446755;30.921601472204;38.564766458257;36.196075442776;31.397517092016;15.683889129554;13.428309701163;0;42.618399571882;19.071802565882;33.572568015047;23.788408335975;30.859721897005;20.989743095053;0;19.242076775185;52.021578453683;27.922942913013;18.327344747978;21.765736036647;21.505793663112;23.464163556415;43.426735529587;23.900704214608;46.182973131346;35.507765370261;33.371226501033;23.269230643303;0;0;30.32277101633;0;16.475259994092;19.978856256294;39.478391824446;29.607998685076;20.904700844226;33.248811943237;0;20.008011006402;47.287346555741;56.196511446099;47.244733111713;38.641173116627;20.299972873701;28.107539035902;33.718240327381;25.079142544644;36.02843749705;26.345558091803;42.152825275536;19.013422666673;19.825008695898;14.285057865423;0;17.511540644298;14.179849068111;24.039961366685;46.436389586229;29.030237039527;19.660835674903;30.744605877069;43.458873197446;38.240265446256;67.020907631176;36.861342422372;26.11158051166;50.150365638299;33.02185180024;26.658777262834;50.027509330419;30.564965629294;30.582855009566;29.470374600489;34.94223312284;22.953140399347;16.730695107205;25.323127413976;26.376295787316;28.334934382907;15.296029565804;23.86635898707;0;9.7790140904497;12.239735681832;33.095633697021;24.001254338014;27.221734377985;12.55137875278;51.023344758375;43.099191386977;47.445386959937;35.583329946233;30.951875182242;33.067422233201;17.336215222372;22.728376652615;20.686189478188;33.913358560738;25.882816036093;22.181439912169;21.842251211545;36.102741384483;35.353903404389;28.224685149072;0;33.518647642423;26.391617828604;26.879779542824;33.2581350357;15.287886147401;16.268974852505;24.822213911624;21.820382842861;29.240266882799;37.231903401373;36.04946243686;39.842506019838;31.107519403344;36.046862171635;23.590065333703;31.590254517397;29.985006147326;21.984875675592;22.770763669312;14.276937767751;29.967684958618;32.742627524544;27.109757713428;35.971954450314;45.048844343993;44.445475055719;30.672855213563;29.462731884158;27.781431849486;0;12.800800831351;22.229929960575;12.200674455552;0;13.158460427402;0;30.439705644353;8.6316122091399;10.313369317808;15.858334614436;31.547207688536;19.231371445152;29.885511303989;26.517825881939;33.383770983326;41.461221582881;28.165356045703;22.700981960376;30.20081803193;20.75563279052;19.767372655822;30.740335924913;30.265851773843;36.653334643471;25.89363627537;25.614722003104;27.050277734015;36.927344023897;27.715308731245;33.082501946518;37.385335204241;17.497003532019;20.083255408569;27.625371713078;23.992109785416;24.56268746258;29.074459322795;27.2767197472;15.186097404287;0;17.909612118899;35.119299474471;25.008818636599;27.586305669033;45.18695357498;29.6889374035;38.827361735283;0;26.717326088392;32.870827514286;43.567612188491;39.718826956736;23.302995542644;36.57228262864;8.4283521756293;21.13619138527;23.862284044991;12.272928508204;58.68926710485;22.835002489911;39.992087420371;24.875553384193;0;37.359611132807;33.583401198075;24.886160824592;28.722339965619;27.36081114685;12.900619953813;20.716692089313;30.952197673313;21.566195637421;22.335371816777;26.451218131123;19.503193316002;12.336556079867;13.611932964304;10.636261897179;20.22234659795;24.328106621011;19.565072878508;22.297898340356;0;41.563738747022;21.257001530555;66.95907817527;38.487013914148;37.670537781409;22.586435182358;16.067895453579;24.923377651712;15.603309536808;17.606400863821;0;16.435867682045;27.659416261995;25.69085506579;39.108342674825;38.901325071103;26.385928438026;30.935870495195;24.432824237297;0;23.283118984615;13.788794258326;14.30155180475;34.684127236781;16.618913097256;0;13.353447102751;20.09109260457;16.5286945959;34.627233802168;19.802206068369;22.151444726256;21.677939255697;30.823004219178;21.12210742462;33.401611673828;30.268963210564;21.820860632;39.524815130888;47.717354137701;43.411140103408;51.131884439625;20.444839953725;14.459520168628;18.765559584599;5.4336382589171;0;25.639987790573;41.741887470587;23.638905940853;31.671792896497;17.296560967186;37.122507318523;27.345465218019;54.101888946217;0;0;15.784077131653;20.16162586314;24.341813771767;37.809982072573;21.15486158281;34.598146772345;6.6598594449143;34.471845262044;43.117594720088;41.193772692024;0;45.299141668323;36.449508743804;31.298100392866;0;27.011700357726;28.286695650097;25.516427427117;45.404427219626;25.097879610856;28.282377814949;17.014836781116;16.409693028156;20.843741011108;0;0;13.833836681967;25.350670665921;37.230728125759;21.690743639578;27.898909985437;38.883647715243;30.666150338726;29.236308637013;29.121753035763;30.703138073999;35.239029439424;18.761835213765;16.523617526787;23.986143657298;27.164586709252;32.48956917009;23.214792895887;38.269526339906;24.507430507013;16.056955900191;13.821313373196;34.243234842684;25.805400067546;19.649438462708;26.444292555824;41.28630451496;27.667645498299;17.698893853821;37.490728636692;20.245016166236;30.757755817457;56.436812468313;38.087768004135;30.154315262565;28.62017347155;31.207311988945;0;10.215399980804;18.557415268069;0;26.901480628682;24.984432986769;30.52025943617;27.328905793025;32.509499095742;24.489260878621;0;0;21.334292223512;39.105342491477;24.335021162853;33.259871824457;26.317271951046;28.371234438045;17.644070940804;25.110534190931;52.357517930612;45.291133096115;26.048428773012;0;41.46711682864;41.675692825678;16.292140663727;16.959354792024;42.419519177319;24.222244272348;27.148520474962;19.708684477897;34.669551850927;18.210227236261;24.012028043489;36.845849198584;14.926973706247;22.426897908932;28.059940269351;28.313854300271;10.192220691384;12.230135341315;25.93780681785;30.59711311461;44.965992778375;45.460473911832;22.10231391235;35.689418265256;24.244736031293;0;22.608523519949;32.22943734012;24.467817520101;24.58759167172;8.9853829470572;15.696050462101;36.641410501506;26.812581885098;9.1290632795861;12.145158165176;30.955205907189;31.31276256822;19.986925035775;19.712714153921;46.371904001476;27.829911019478;36.593447560478;21.321801307298;0;25.741496667446;18.890114107369;25.919662365623;32.824351578577;45.14871220626;18.710481416133;24.177994804452;0;33.376657538103;35.797418027379;19.195588578912;45.050137053342;51.484043365613;0;0;27.62853651464;29.271562894885;21.348342227212;28.358028986493;32.494484519822;43.532874702921;32.075955834632;52.454602131928;40.178709565648;18.159817604725;20.305205404688;27.796182727862;16.955983613476;11.107424465479;28.044600208184;0;26.973444313123;12.803439726188;9.4235281297989;25.977137736965;16.688633902378;37.976270826658;24.737792430905;23.107261254669;53.01252086727;31.069315187884;24.862436779987;25.293434924815;22.888545710192;22.141941784673;29.982041625077;24.845596493326;46.920838210911;29.393190287118;29.41425686119;16.291143228734;8.6330727773291;34.023557497643;28.737216421164;17.287986646727;27.052220082437;22.493778572328;30.549686986733;25.114856218319;25.087885667188;35.303893229275;19.489296882305;27.805342941296;33.428804015613;28.484503675331;26.497512315457;25.858253169026;18.124476833262;20.049780194754;24.596996541295;28.917607966534;9.6812194541646;22.0495252257;19.36483667921;20.393227797404;20.534104897562;23.864039292912;25.42455519997;24.497474002005;38.952224243115;29.351135224113;22.476720810167;31.470271249566;40.484214292921;20.45474800602;24.852852653082;26.984063624447;23.766698812372;0;23.277421561107;0;36.857452339651;14.241773883462;17.547709607292;0;6.2721307810472;13.585254677649;22.708002743888;23.600593912605;25.086259188052;26.399933083945;40.886920363193;19.33938042708;10.927712354453;22.22671313381;22.629838818496;13.186929957021;21.632435141743;22.335136655848;14.686856818147;26.787316839284;20.360439742225;22.7755050024;6.8722820693493;7.4663977486722;24.787122622505;34.385157999774;25.20785707974;29.611255734116;33.646785697382;32.04988673683;53.338831795615;46.551544946446;35.003243943818;22.485778552997;29.655707142557;35.273068867564;0;30.132342730043;39.1585820073;34.577399241562;21.805654702258;19.224212134851;17.383905410826;20.757548704148;33.061647417019;29.981866515714;35.272158621514;32.65611266317;32.502676461449;45.27797239611;27.066746419141;32.77351555946;44.094591191547;0;23.457088265792;19.707681014803;9.4368128483701;0;27.98828331717;20.607640586347;17.176011171985;18.44136913837;31.941810967354;16.334760043204;21.821518734383;13.804436887546;10.95235709089;21.131454925997;0;0;27.92038725319;25.755321692952;26.38676593998;54.551720444157;33.602360166384;35.343945084545;30.379340975527;31.586296084374;33.932926454355;34.133114658611;5.603955084763;37.093263991249;18.231256160185;23.091816774007;0;52.158948310629;36.018811743426;32.608116924406;24.655184778397;16.152130566108;25.634743366586;44.272029376655;30.886007154478;31.067738815815;32.117069706903;23.992668384496;22.896229250246;26.315391406046;35.267738748397;0;18.075219179546;34.830533584365;20.063185448205;26.61312941325;22.573741626938;13.204817466884;22.103966184091;17.764397218344;32.947861083528;23.788282615017;27.346636921576;19.775192125275;21.111799994035;24.296060209838;28.390709168622;31.840934225983;28.333849004441;38.303052733244;48.320529334919;0;0;36.030644114245;14.145496504915;30.623645777569;32.426760912972;22.609544157487;0;21.02775484163;21.281736783176;9.4182040881351;42.367287058821;35.121310743294;19.638664928169;26.221589692822;24.078167702599;35.863797663609;28.17703284756;20.868730223256;40.270876155522;7.4114641027705;52.503916398575;20.793702651773;22.244061499224;26.379042988572;0;35.12403346636;19.020549976671;34.156795216208;0;28.01543163909;32.199032179179;20.040096900197;21.463125061847;26.489111118819;15.128309290706;26.539595573772;21.962902978384;13.360312180237;34.535248739784;48.325912691386;23.581574841299;20.458932039945;27.720203821918;28.121527200752;28.210072067004;15.360388551495;14.89608506561;43.046907287894;43.755102316079;0;33.718978403529;30.828417035644;0;46.002911990436;33.461721944744;11.894234465128;24.996352302298;17.988893213957;14.095189791874;0;18.045963864354;48.417460365322;29.532955174693;27.700059128306;0;23.003851459808;22.95531133228;19.868670186045;27.338409891459;15.887657753186;39.102833277406;38.513472252462;0;35.53971676435;0;19.668882681477;27.319931586848;17.417945578887;21.492241183474;34.281089434857;26.4420028081;39.915827586874;34.535066584349;25.612190782356;42.908137286124;19.213207463425;27.582095666467;42.087891342762;48.315058919744;41.24836595683;25.340971174286;39.356872668901;29.76868319881;24.132330488492;16.873253852111;30.55897789703;0;13.303112080949;47.873216574443;16.366052587231;41.32846784354;37.844492993818;26.227829019169;30.822260389397;21.64863735253;35.356266686349;22.35334606988;41.158139652114;25.002042288181;14.186714166115;16.779232247336;25.864262545786;29.058929897487;61.242401456815;60.972242927953;36.66494414508;32.898932365573;43.825457129159;25.612083337428;29.544470725089;14.635506049379;21.725425125866;15.088502049045;24.40017497612;36.375398004747;25.766997134929;34.442183807193;43.486737648903;47.678599911334;35.064579663482;23.17865956854;16.861703050934;24.009297695816;0;0;30.776826352787;39.269166737595;32.119895397158;58.376545513931;47.303815596351;56.897651688068;41.428690621031;22.546849591948;14.449002994381;38.774326200115;10.421712713164;0;0;29.948277578988;49.053712077438;19.015884210293;34.618385470182;35.58974852898;16.734064425867;43.10754751732;32.47565648636;64.833874871561;61.460554287775;14.771482551336;0;33.312588608967;0;0;35.864368293317;38.191450680295;25.060978264807;51.761868236188;33.730431257496;31.112700178516;31.925424090043;23.664578115137;34.558319141396;20.076655844566;20.637958474987;27.685971392908;43.830981868843;28.970086057829;22.702467839358;28.424073516958;17.098077356538;27.079988277474;23.761275440597;32.035896028074;29.278895838416;26.223371015224;39.834214085635;31.050810146053;35.645900099202;10.197457965827;22.864363623801;44.445049362148;75.699358898907;37.100309789727;29.24754758506;45.117616183646;24.287836074366;18.14526889673;19.105137498675;0;21.474718499344;26.567012214207;31.56954322855;0;28.269433684858;27.76688390695;25.716238156754;39.484984876917;20.513242004742;35.10292084679;33.185155178354;31.523991980147;34.39721029245;0;14.291668095576;32.315870148977;36.675037599245;21.92292896348;11.888743148489;38.301229233366;26.779471136879;33.314974994002;24.826367969445;49.353352110494;34.559839577225;0;23.583456701762;20.260515207267;28.885989245947;25.742177308755;39.362940115318;35.218876718324;21.604741248703;34.799943541674;35.123711535433;32.626647531096;28.0775127978;16.269887518533;18.317627856418;18.420884330452;16.886348854141;14.413350738192;16.410464982827;27.731331490086;21.881967901121;39.747245761527;37.059589389161;25.551758260246;24.387680288078;28.967157028863;40.405074648138;27.451108069312;23.471854701649;24.191790354968;34.983449957233;26.852383870348;27.839755392856;24.963288519148;20.043706376456;13.671494145254;20.326065781121;26.380657498721;32.002552688065;59.41501699201;37.72451281182;30.051075286189;22.749539937126;29.877675110114;0;11.2003585564;10.388653734803;21.482038196602;36.150313728194;37.049430916408;12.83181601901;23.740621781837;9.2454463855878;26.177262748984;26.112373580345;15.704178003658;26.7050794174;14.951793852022;24.762490998953;0;37.103266829281;24.684475190996;12.809201541367;17.448284612404;30.988782793859;20.085069692448;20.689533053218;28.74793560064;47.856564784624;22.569713904893;28.474550047489;26.740375471964;47.49891657534;29.748161886779;19.97693846524;39.44627720779;29.267593767839;28.207865527893;20.860476390414;17.606387652747;25.656177073455;9.0481907845255;19.596602980237;20.64465745942;19.504583829041;23.463912546524;0;17.09059765582;20.777436481722;27.884410376948;37.627210659256;32.411168065899;37.475321589808;25.643738750511;31.761360856586;19.08665397581;15.886073419125;35.066467932548;21.660703769133;29.672914780516;11.790788944111;26.589075229086;17.930184952064;26.632255736767;13.549866614595;26.977562762323;0;30.462440233274;34.177472463234;0;31.666114681311;28.848516771115;40.763513759766;36.571254639046;26.567622480798;23.232356527045;35.855630777757;20.045505561923;0;26.902827097942;24.826475403838;18.478387765179;27.571597386959;21.514627196695;29.769969732829;30.569770097324;21.407308580779;24.915314652296;14.054881103453;27.303643285298;21.175371565228;29.115869150522;21.089658301051;19.946470862382;12.312967879141;0;18.568960819718;0;48.155825272926;0;17.410642065706;63.37232470649;57.376189198721;58.517155645209;58.139259612166;46.070250164621;33.522368894502;23.042325504481;31.100516021563;31.662098597818;45.634218230166;42.624073994043;42.247631098993;29.68261551497;42.275676598964;6.5036724582302;26.589130786608;35.087431978063;21.861199372638;7.7599596970172;32.678853026452;14.485826688529;0;0;34.857486167059;19.21245741825;36.283384057638;0;38.7766073637;63.329077081407;0;0;50.084717819968;23.038864509089;32.921587095964;30.723289862769;0;21.931606536709;69.932069665457;47.653760005071;0;54.270101108671;56.895166909303;50.59762187637;47.309895065782;33.66203397114;21.375757498144;67.474797665907;31.049128499281;0;25.62913847107;42.068171539907;23.971969320356;33.532741549651;51.550378074477;37.9147756353;22.319382882396;35.348568922275;0;18.262636549084;21.176757117152;50.513336778307;30.463063324791;40.493291021877;0;34.228239340153;45.890836917402;26.437392292665;23.14624090073;22.550626327282;0;22.194972143902;18.42994806482;51.187107838901;9.4333223243785;98.826260260144;31.418052748563;26.811599579102;18.536684966069;38.818334255031;30.003595724945;25.76277321824;31.399046431373;13.232493942645;0;39.44891675591;0;28.422337351746;47.945060568243;57.808086578077;21.06017959535;41.510952495475;21.854582297185;0;30.390852972795;25.880563925075;32.860467742544;28.980296155283;22.144489903974;26.118183117877;62.154877692303;0;17.155016517474;15.070464904207;9.5655704561303;18.489060506968;15.763157641618;38.805768399011;21.11375206271;21.196204374237;20.02647701005;34.181249419228;20.660105259692;5.2356334073975;0;16.301473788943;15.147369175015;24.214028859336;27.951205836211;28.161347134754;25.248127436388;18.120040841579;33.529839025;0;21.639947351109;0;0;23.954940105568;20.605193510768;30.557315313719;22.703968403495;15.672830031809;20.581494252204;0;24.999094144112;20.703723966305;34.715250843712;25.474787799037;27.18567005714;28.420622496073;39.931834562663;0;52.143170740967;40.874445740199;39.983160259002;35.335934107724;22.567347932278;16.222345422413;22.465583953475;62.124355369745;43.237758214364;28.747417807099;35.85048180294;27.187379549208;27.108877015389;48.808084509274;36.792725408773;25.653945674981;29.148886772711;15.883314947255;14.272411805897;16.081724308266;48.299725469242;43.868705142144;43.897689375284;36.410255561129;22.638386558326;46.316559513977;43.237572933633;44.025951805888;16.702601898192;0;25.208830264431;38.115847124368;46.104510922511;20.911004653113;36.063471701476;21.986612450483;28.769455695908;39.93209827116;21.322366209498;51.404242884469;48.298960250716;45.16536057868;22.600766910112;46.887489918076;47.875664701352;14.202235640304;0;0;12.569522452832;7.8661692872359;39.733439356512;0;6.0446028016002;36.069892925252;59.927422767844;0;28.305422441645;49.882806074004;61.310710648792;35.633926305005;40.728441103177;35.931771419735;44.854195168919;28.281485016684;42.070268077107;42.350514388276;28.040450353997;23.838996784506;24.316514364481;37.595674117071;0;42.696233582572;19.513033121904;43.123944137147;17.617440575347;39.197726935836;35.972212556242;37.192193220398;32.436398891419;26.296914586868;31.62217216776;33.328889775931;22.290621170363;21.933153722142;29.433114378101;44.884478277318;31.025251574989;28.663678575813;51.301004418965;49.538471315211;38.551181878378;46.538567308324;19.48252672094;0;44.916385404638;44.496855169136;32.130328698967;51.67660306234;33.804353258826;51.41408975176;81.31035147217;61.104734176784;47.9824407449;27.252292972606;34.094792148142;50.487182571816;24.934581596982;23.045292364043;45.321143771886;44.910663706386;31.073732393765;27.96676375307;27.763960256858;54.680317181224;23.637063172111;50.533846848504;30.477381971573;24.274663645245;0;42.802336038247;38.191325320134;0;29.270765268347;46.378808041137;19.803676506031;26.769616312382;26.03112340762;27.419825377838;14.174736304465;46.582763287566;43.097114894048;24.848313492607;17.887028949676;23.992250140902;30.964956544047;31.60486921875;20.014863414937;25.340642292467;25.01890779709;21.673980947158;19.627424402559;30.188258588765;17.492869384719;24.593567575825;22.933534672643;23.233517805998;0;31.783899295132;37.716883289575;27.632798836043;35.712227175671;18.432625850518;48.992976962277;0;47.476603905395;0;34.001542077861;14.999972040055;22.141268241942;20.758430932221;16.790054347156;33.259563107106;27.138991517253;12.423115126543;14.924227206265;30.24001143862;31.231276114124;30.897947917191;26.175045696482;32.167149244842;16.799158755727;32.811497032545;30.5134148215;29.729024552486;7.0520960656549;10.876970211775;12.986879867788;43.03747030415;25.674842188485;35.711130077459;49.079767564182;19.120220576224;27.244741393805;31.503614367604;29.469363022309;57.637538616598;11.501700573911;35.26877227137;22.292844391227;18.795776965294;18.759745952232;20.362870958863;16.392161930628;31.765692481347;18.787383809322;0;37.605440469093;0;36.691942672657;37.772716705013;47.345948844732;32.67980681554;29.448882208041;47.714782370743;54.191976255556;42.648118559533;0;48.114480366904;24.401408145291;37.90879505604;16.530771468453;21.466874945948;20.386402355223;0;21.955752991268;35.748289566282;39.719223789896;28.514605780738;49.965958319918;43.526083662817;37.234170928026;14.409892114011;34.939311562274;39.248576813123;41.66435224956;59.070063926738;47.345989939276;26.149716084835;0;19.498685950963;29.070719960842;19.251254307895;19.149888481107;18.250396466748;21.509444505708;15.8834852094;33.70354875553;27.326111858458;28.575785695918;45.600242175067;15.974103262312;23.078808853927;15.522283125149;16.438663550692;34.347198935356;30.167060285065;28.924565878438;45.592508850129;30.472084273175;38.831452332181;34.937986951362;21.811174885393;0;20.373418229031;17.999286796173;25.204469325422;20.179425713793;39.560023833747;25.30647136291;21.813883962705;22.036235132021;16.579126800648;14.195232430956;39.264877819124;20.726888706581;26.078788038417;29.00380186968;15.392563532203;0;28.7731381231;0;28.299981718945;38.381191282437;59.783181031004;37.144682888886;54.611960376397;32.338709051192;25.622342741118;17.61054853804;29.333872283037;13.978531932119;29.930360009595;29.549482390659;33.749143343344;25.107064054962;21.41948868065;18.155663372502;16.209356411551;39.365609131538;22.914760978916;35.150154090283;37.815994014314;22.634369966814;29.704163477911;32.068629790044;31.180764852209;29.973073902882;19.955339867481;26.404211406526;32.038950792426;26.771972200462;26.470975335939;22.514042446072;31.099717402053;34.763938964451;42.173197522067;29.862925042508;24.91224092259;17.276994043215;23.173828928624;26.748459090522;18.572420591957;17.16513851803;33.978176340801;34.608160612749;0;32.426215027124;27.922257044944;43.622022178256;20.291603328875;35.925709622529;27.652658361451;24.587272646486;22.698861589949;30.227010447765;31.89572523824;29.21567439649;0;20.611159637685;26.466109240193;23.499658060863;25.007150677795;31.002595928118;40.34065126564;40.714357981851;21.315806277816;27.83023680117;20.120978442515;0
483.21524531442;0;15.067066149202;0;0;0;0;0;0;0;16.173418598803;0;35.562579753522;0;0;16.237757114271;0;0;0;12.612280179486;0;19.153457114647;6.0686299422281;0;0;0;0;0;9.0704534721817;0;0;0;0;0;0;0;21.487530925109;0;0;9.8414067787198;0;0;0;0;4.9821789918984;51.401915029871;0;0;11.986811739795;8.7473795869123;0;0;0;0;19.469317523821;9.9550258944827;0;0;0;0;0;4.0287419541195;0;0;0;0;20.552102958867;15.307083833343;13.000889290604;0;17.923642725286;0;0;0;18.343269279607;0;0;0;0;0;3.509374107769;8.0433986693811;0;0;0;13.073603562512;0;0;0;0;0;0;0;0;10.275172780337;7.9523348043694;0;0;0;13.834342783999;0;0;0;0;11.324581011845;0;0;12.820249867055;7.216646725247;0;0;0;0;0;0;0;0;7.2029038742426;0;10.469980353874;0;0;0;14.567970939291;0;0;8.7715041174607;4.5463368038325;0;9.6026286965399;0;18.141826265471;12.185219862208;0;0;0;0;0;7.6592586676899;0;10.29209639312;12.279955307875;0;15.187843146734;20.966136899552;18.797887749365;6.6291753245117;0;8.3289859948789;10.801112892377;0;0;0;9.7186700044842;8.9570750371876;0;0;0;0;5.1482105370458;0;0;29.013379547838;0;14.197011931004;0;0;35.221046114792;6.8740292300715;0;0;18.101176798705;0;11.33626669464;0;0;0;16.645059350315;0;0;0;0;0;0;0;0;0;0;4.6427027293881;8.8030993917426;0;11.288428076466;0;30.587756121529;38.924519534548;0;17.147013389914;0;11.500199241911;15.917361791533;23.71700197275;0;0;0;8.8955851912179;12.845228182728;0;0;0;0;0;0;0;0;9.105538462678;0;0;27.681249093111;0;13.897139135387;18.778250569633;0;0;16.961136299458;0;11.447171602682;29.489515707627;22.281514110048;0;0;0;0;0;14.874849220869;0;0;0;0;0;18.766854566872;12.961497077288;9.5274499531174;18.034618045871;0;0;0;12.131191135959;17.209849956237;0;11.731111847044;0;8.3025404303649;0;11.521416531581;0;6.6790750956246;0;11.317057956608;0;0;0;0;0;0;0;44.416083637308;0;16.700952294273;0;18.572576660034;0;16.226876449295;0;0;0;17.733850850267;16.196863395127;0;0;10.044014812292;16.718616205287;6.2438094897835;23.901023988791;0;27.274630926018;0;0;0;0;0;0;9.5189496257417;0;21.715946454267;0;0;0;0;0;11.723777134895;0;0;0;0;12.757346027196;13.501584461852;0;0;9.9601072112277;0;0;4.3646093094094;0;0;20.467604382051;16.069764778318;11.955439621624;0;0;0;20.946591919164;0;0;14.467649072095;4.2249858472225;5.6079372062589;0;7.7924723228951;0;12.694052913512;0;0;0;0;0;0;0;6.3097372806951;0;0;0;8.5175021431462;6.4046761856957;0;0;0;0;0;0;12.487071939001;4.8744007505013;13.535568307982;0;0;16.484711282995;5.5990227346398;19.396906102728;0;0;0;12.788979666736;0;0;0;0;0;23.94431131104;0;14.349441591178;7.0374915574739;0;24.852856943087;0;0;11.863110563931;0;15.013113982263;0;0;0;0;12.133180498353;0;0;15.483666143834;0;9.5072338935296;0;12.811233525384;0;21.375300908317;9.3514667900725;0;0;8.4693577775191;11.401350091807;7.0567780893942;1.8315707452969;8.0168790611555;0;16.033059819706;0;4.6248079476537;0;0;0;0;0;0;0;7.2885376715132;14.626574616627;0;0;0;11.494827702445;0;0;0;0;0;14.502773543289;13.530492537843;11.463218983037;10.269311847052;0;0;0;0;0;9.3886038429899;0;8.7483880598327;12.699816599564;0;0;0;0;0;0;0;0;0;0;0;0;0;0;0;11.02132924893;0;0;0;0;0;0;0;0;26.983788089877;0;0;13.624861805033;13.625072758356;0;3.814627974312;6.5364908138583;0;0;0;0;10.524576063584;0;15.115662486591;10.881899069597;0;0;9.6467195923726;19.506030454243;0;0;0;0;0;0;0;0;19.230334373579;0;0;0;0;0;0;0;0;0;0;1.1627375936771;0;0;0;0;6.3798477269489;13.158591753908;0;0;0;0;15.740957299087;0;0;0;0;0;0;4.7342069361849;13.350113315024;12.619224391788;0;12.472169863479;0;6.6762194628174;10.651468316283;0;6.6665471946087;5.5783905567912;17.817675947369;11.164248371325;21.086838648861;0;13.101322828462;0;0;0;9.1610267689116;0;10.212267551656;12.338425951144;0;0;0;0;0;0;4.0718496078417;0;0;0;6.3042277553458;0;0;0;0;0;0;0;0;7.8132700468315;0;15.411288075721;8.3827223799019;0;0;0;0;19.0838426009;0;0;0;0;0;0;9.3179574728498;5.7603603741079;0;0;0;6.8423994222493;0;17.394117511059;7.0622281711144;11.941796052199;10.149334153239;7.2586495566544;0;0;0;10.13435904851;0;0;10.82119347334;0;0;7.0391131896342;4.4901614272346;0;0;0;8.1615535794205;0;14.898273278607;0;0;0;0;0;0;0;0;0;0;0;0;0;0;0;0;0;0;0;18.246541446932;0;12.958691616209;10.678336320709;12.207951142547;0;20.830300105878;0;10.227189379969;0;29.266214134948;0;8.5631259337168;0;0;0;12.842366326902;16.205943601397;7.4999388786442;0;0;0;12.877943731195;8.9946557341252;15.462555362679;5.6933300709431;7.1286970849834;7.3536630535744;10.634962137816;0;6.7685302982048;0;12.373778367583;0;0;11.674899602166;0;6.8941626585585;0;0;11.490241253789;0;9.3545966681798;11.255718939483;0;0;13.257412201447;0;0;0;9.1927976805365;11.322027446067;0;6.7708697687597;0;0;0;0;0;0;0;10.252340589478;11.255048272319;0;7.0837262553856;0;0;0;0;11.044909845205;0;15.905529368489;0;0;0;0;10.621874706153;17.043961479875;18.173191069978;17.115350403682;14.252323735138;0;0;0;16.263073040488;16.117435868763;0;0;9.6308391628244;0;0;0;0;0;0;0;0;9.2552519424793;0;6.1048711578381;0;12.351394320859;0;0;21.139599445218;11.934794898414;0;0;0;14.532614278949;20.769185115096;6.2319802066153;0;15.327224106166;3.4341872402253;17.640420005268;0;0;14.947767090151;14.69845147459;0;0;0;5.3815156317086;0;0;0;6.8714248736071;0;0;12.274097803398;0;0;13.055847875764;15.636691044428;0;0;0;0;13.466920722601;10.255588100093;0;0;0;0;0;0;0;0;0;16.634007885398;0;0;0;0;0;0;0;16.114967816478;9.4946402218877;0;0;12.655667783347;8.9138949133487;12.24463043931;20.597674378212;0;0;0;0;18.645685719771;4.7457375649426;15.915570538415;13.883859100961;0;0;0;0;15.644903687584;0;0;0;0;4.627583910253;7.5235758724719;0;15.328976816142;0;12.667984164355;9.0045105163085;3.0803603831613;0;0;0;3.1993055706521;3.755028675773;14.711612077234;0;0;0;0;9.7034548883487;0;0;0;0;0;0;0;0;0;4.4146277712657;0;0;0;0;0;0;8.1735644052844;11.654970524435;13.127316518622;27.811020145964;0;0;9.0592391705176;16.09650568304;0;0;0;14.771432696947;0;14.369271036746;0;7.5174577857496;0;0;9.1237545204883;28.41006839797;0;0;3.4213515071943;0;12.355998344115;0;0;0;0;23.519244623794;0;14.400854896942;0;0;10.849112268607;16.025485833248;9.6452408323649;0;0;23.558820324497;0;20.787596615243;8.1377723199981;0;0;0;0;0;7.9802816072946;0;0;0;0;0;0;0;8.3052887048446;15.621750739929;0;0;0;10.261186927821;8.879123120656;9.4558554958935;10.763509807851;7.6799650001595;0;18.454466959351;0;0;0;17.507284922713;10.447779058193;8.3430131454699;0;0;0;0;25.1994574008;0;0;0;10.909275105331;0;0;0;4.4627457065903;0;0;8.4863816902688;0;0;5.7822993480959;0;0;17.735178332272;11.478552480747;0;0;0;6.394969167646;13.798687718304;9.4933104976341;11.531407643381;6.4498517525133;22.005490515835;0;0;22.810551272966;0;0;0;0;22.615727648186;6.961601035589;6.1684798636217;9.4251670360444;0;6.7396902558122;0;0;20.449376163567;8.0906254117114;17.032335864689;13.207898241116;0;14.148148199141;27.909853846543;0;5.698202502482;11.396901458368;0;0;18.787198798705;0;0;0;7.8386340432955;0;13.07060557205;15.435100318469;0;0;0;0;0;0;12.409062204468;11.105975372309;10.768976066582;26.883314155562;0;0;3.9171675974367;10.09977061382;0;0;8.26993130503;0;5.8246831763998;13.436657454894;0;0;0;13.584506738141;25.731131819856;38.785564491596;13.838800638538;0;0;0;0;0;0;0;0;0;0;0;24.928452300661;0;11.325169787605;0;0;9.2738681161156;8.3448317711496;0;0;0;8.542938149111;9.1996702318675;9.5846752528455;0;0;10.721085387649;0;0;7.2300876718185;0;11.34006134029;0;13.326666743614;0;0;0;0;8.1276632267973;0;20.938438720879;23.222979993439;15.344880132529;0;11.425276398735;0;0;5.9261026542825;0;0;0;0;2.6629257197886;13.897183248417;0;0;6.9132344684809;0;0;0;0;0;0;0;0;4.8363563842827;6.2042170934004;0;0;0;0;0;14.465926800185;21.778114470048;8.8921603712303;0;0;0;0;0;0;0;5.1844131853347;0;0;6.9881964022132;0;0;0;4.2293041834938;0;0;0;0;9.3869041148027;15.288087304179;7.2292516056005;0;0;10.226247548611;0;5.2624527361425;40.002532165596;0;19.030775144205;21.425444830541;0;10.300331001754;0;0;28.382649179671;0;0;0;8.3650368944758;0;0;0;0;0;14.374746685778;0;20.354565055946;8.7520443646335;5.1760217582834;17.254693633799;0;0;0;18.887144862928;15.216530958532;0;0;0;0;4.9003723265297;9.1995390913142;0;0;0;0;0;7.5595252132626;0;0;0;5.7013337489783;0;10.190183686389;0;5.2132719940464;0;12.402582865853;0;12.504045535416;10.94857766688;0;0;0;16.436798936166;0;0;8.6971457690151;17.420640836558;9.4752102846836;0;0;19.209062503071;32.709949731349;0;0;0;11.522304849835;0;0;0;19.801996607983;0;15.204994721333;9.0139231655434;0;12.526590102165;12.0150483211;27.549273092127;0;12.048494339944;0;0;0;0;0;0;14.449002994381;23.601763773983;17.716911612379;0;0;0;0;0;0;0;7.6330820188166;0;0;0;0;11.078611913502;0;0;35.866781771238;0;0;0;28.193600547908;0;19.624978186179;0;0;0;0;0;10.214747123984;5.6012080852705;0;12.025318740986;0;11.674173051608;0;0;16.772665016892;0;0;8.6012656929936;0;14.438626717915;12.962145490619;0;0;18.518770567562;0;0;15.095508430999;0;0;0;15.543162710786;0;7.7212471008878;0;0;0;0;9.2129753055317;0;0;10.778144104186;8.2806890202685;0;0;0;15.796602099441;9.6814525808741;15.732726256739;0;13.846060397988;16.644240407884;0;0;7.2147079604846;0;15.618149402055;0;0;9.8090483626797;8.3212830315561;6.4846098307228;0;0;0;20.918876447157;0;0;0;9.3591709326001;0;0;0;0;0;0;0;0;0;0;0;9.5951529002273;0;11.115806562588;5.7041263520649;0;17.221274489977;0;0;0;3.6982649657997;0;6.0618889134618;0;0;0;0;0;12.963208946983;9.9270719725641;8.3379558446831;0;0;4.3565322113691;0;12.212943827093;14.62477536174;0;0;8.3209017470291;14.202557448917;0;0;0;13.08281962052;0;0;8.7572927920043;0;17.183075238419;0;18.50076584708;0;5.5045546655352;9.1035129402027;0;8.1931153216391;0;6.1708558781455;0;0;0;8.4286917110663;0;0;0;0;0;0;0;8.8820037906806;0;0;0;7.0476691364207;11.872820846698;0;0;0;6.6007668709321;0;4.0204254248843;7.0171521969891;0;4.5247055396836;0;0;0;0;0;0;0;0;0;8.1450374955277;0;0;0;0;0;15.238022766269;0;9.8044807361842;13.190413394926;0;0;6.9524159916031;0;0;0;9.8136895984926;0;0;0;0;7.730184606899;15.831524257862;0;0;0;0;0;0;29.916659098434;0;52.00829129476;0;0;0;8.6162195383745;0;0;0;0;0;0;0;0;0;23.630030953674;0;0;0;0;0;0;0;0;8.6914960131176;9.9547327792308;0;0;0;21.615633055614;0;0;0;23.620530463662;0;0;0;23.225503225235;0;17.031466169977;8.9350989594;0;0;0;0;0;0;0;0;0;13.184730578396;0;0;14.054688838974;0;0;0;0;0;0;0;0;0;0;0;0;9.2874520692378;0;0;0;9.5375402574803;0;0;25.843932079379;0;13.068508627781;0;0;0;0;18.851905954056;0;3.722306024455;4.0248725972487;0;0;8.6899960220355;0;0;7.3453365572171;26.964781590118;0;0;29.333821579238;7.956265894966;0;9.7225135210565;0;0;0;7.7381942613583;16.87199230779;0;0;0;0;0;0;0;0;0;0;20.27463027101;0;0;19.129727092307;0;0;0;0;0;0;0;12.510333414427;0;0;28.28053495118;11.024124122263;0;0;0;0;0;0;0;0;0;0;15.395076795457;0;0;0;15.456829778566;8.0534792395288;0;4.4121144473126;0;0;0;0;0;0;0;0;0;0;0;2.5682094014579;0;0;0;0;11.416132618339;39.419042130573;0;0;14.127210130521;0;0;0;0;0;0;0;0;25.208830264431;0;0;3.7144547739082;0;0;13.218398562985;0;0;14.110968634952;0;15.745722036604;0;0;0;0;0;0;6.0115107383111;18.092189360643;10.234370743344;0;11.5396962576;0;9.0961266701191;0;0;0;0;7.126785261001;11.350549159902;11.677825711414;0;12.855220462129;16.552236620501;0;0;11.613870228349;0;0;0;0;11.234776645945;0;0;0;0;4.7989926735998;0;0;0;0;0;0;0;0;0;0;0;15.343774301171;0;0;21.491034630315;16.84821324741;0;0;13.433018778099;0;0;0;0;0;0;0;0;14.089446299112;0;0;10.550954105624;7.9790519275305;0;10.703329337595;0;18.520752593641;0;0;0;6.0108690931083;0;0;10.590871727432;0;0;0;0;3.6175157178894;0;0;34.964349551014;0;29.928552009756;0;0;6.5861078818162;12.207338637557;0;3.5410912195657;9.8890311385236;0;18.206143995612;5.5052531860837;0;0;0;25.882131987697;0;0;5.2973165491886;0;16.96750805722;0;15.735168408979;0;19.123736746237;0;18.734766094089;0;0;0;0;0;7.7952101032279;0;0;0;10.456826385317;0;0;0;0;0;0;0;16.181620958948;8.8561206405899;0;0;0;0;46.214403629652;7.7125349029429;0;3.9371013574862;0;0;19.842431327026;15.582949164654;0;0;0;0;10.888479609948;0;0;0;0;0;32.270098225668;0;7.2894716448271;20.71385261957;0;0;0;0;0;4.1866150910845;7.3085286633272;4.4366196627802;11.056731891345;0;8.4820335152282;6.6524049790727;10.169747799321;0;0;0;0;0;0;9.9291122474736;12.444906825736;15.262962419309;0;0;0;28.241467683077;0;0;0;0;5.5890738313244;0;8.7284504840968;0;0;14.936800016656;0;0;11.295472832356;0;0;0;0;15.265421749047;0;0;11.535454046418;0;0;0;9.9141704024512;0;0;0;0;6.0648547227247;0;0;0;0;0;6.5946355387907;0;0;0;0;0;0;0;0;0;0;15.657499793834;17.264430075116;0;0;0;9.3232315789621;0;0;18.744265864595;0;0;0;0;0;0;0;14.856823052264;0;26.723302436782;8.2548878702499;0;0;0;0;13.014352087488;0;0;0;0;0;0;0;9.9485491590516;0;0;10.501702261562;0;9.154552843815;6.6560120040539;6.5227526368514;9.6569553810698;0;0;11.187044184358;0;0;0;0;0;0;0;11.160742319175;0;9.4244110956421;0;12.413539327242;0;0;0;0;31.17232143254;13.399662120609;0;19.34864082367;0;0
484.17780089864;14.844335373735;51.508342417039;37.669172911553;16.231414401482;18.951028765804;7.4959365885081;40.44058347709;30.268069072405;16.6401052307;9.5039676302244;20.50293508972;0;21.414984169046;34.58023701935;0;10.244545495093;19.850484604968;7.6762518301611;19.646051818045;0;18.409633537379;0;0;20.01409122044;13.563016418888;19.179932006197;19.955738329102;15.957279256616;9.4284740468338;19.661813812275;22.405766705849;20.562868022714;13.994623526237;7.7533751655162;19.211069163729;15.249215495238;8.0031080660356;0;17.573940676285;0;0;22.326965913034;0;29.89307395139;0;0;43.658187362826;21.705848285574;21.59509335519;23.278414117715;0;29.446682624508;25.22615410092;10.198213941049;22.625058851097;11.598755375831;14.140914757146;21.074987960308;14.24676295159;0;23.724813729815;19.018406690249;21.355390456954;8.2745434189695;18.585287133838;25.249726492322;0;17.117837565962;19.087906740499;0;0;23.711574437652;27.699050561632;0;41.059733479201;0;37.136160330427;38.825047408413;17.582416808142;25.568297070889;18.244782347621;10.142891020697;19.635324749631;7.0306154910652;0;14.031896949386;13.397740774742;0;0;0;10.29957828662;20.12655682797;13.060869287218;18.43007181235;17.931735343186;12.133044262016;0;9.3994104131338;0;0;0;0;34.020125396523;28.057917133825;0;6.7207644762308;24.500921968151;22.656914137403;19.580406891886;12.377394210137;13.777634349454;19.965014319552;14.892408279477;0;23.437764432876;30.188968350514;31.465316924323;9.7457421137364;18.476435918601;28.326238342682;18.814900612016;26.156779475713;31.436147816366;33.036636157847;18.097848270982;11.796160709688;9.092673607665;23.217337476447;24.316333957367;26.367257427409;37.226085064212;13.602105892697;15.399416964671;20.564162397915;35.367549892953;0;0;32.849709396981;0;23.75099167643;34.754590493985;0;3.4172647080151;18.636566132935;12.996070542771;26.167797333599;21.496588937356;32.274820730156;12.241261278027;28.913860236826;35.650736304715;23.802293435016;0;22.616614468899;22.710266682034;16.022887744007;32.775316971617;30.929691793571;17.896160438302;9.4488385518012;22.111882048873;0;0;0;27.412247822685;20.088645438894;0;14.345800132323;8.5271900656926;18.827852222098;28.283088747977;25.725960317557;30.230044519039;28.510866668581;0;34.330927673727;38.091578128606;0;0;18.117735737769;0;8.3180145231087;0;22.135793567284;0;0;37.371403731325;0;19.953691954617;24.712848207027;27.854562786085;22.617055946195;39.084355044176;35.275345828184;16.30307194711;0;18.803070815223;10.833521024989;14.241850024003;9.4868007891001;0;24.575990204086;18.064980641839;16.520372497976;26.729408644941;9.384039058797;11.577427183979;20.102360041746;23.084657237265;17.388317605904;30.239619852857;24.707111763008;17.912977030049;14.99735746794;21.862304343136;0;29.98801985087;11.940993465963;32.261215850006;0;0;15.000658064147;12.525146805754;11.927772178353;11.083769329581;8.4255759164648;22.281514110048;18.928810170174;19.563178664472;16.914689452797;42.276076539119;0;15.107268739945;18.157488313023;31.732911260439;0;29.865076762881;0;20.017978204663;0;15.311973138939;24.678951010139;0;12.880754865738;13.226223469114;0;12.74803700462;29.412122750599;0;0;0;29.007196598201;19.202360885969;18.696306280306;0;4.8785021346746;15.01242381999;0;33.246002419658;19.215670913436;0;13.792777514525;0;0;0;15.688406102026;16.104489712335;0;0;0;13.429139130451;19.777456088648;12.427739543523;11.907324588399;27.544066214244;0;0;0;0;24.0330107951;0;20.620491284447;37.111264041863;0;0;0;33.423111293529;30.79413118441;16.253127891657;9.6221826151115;16.299571276955;14.03993232605;5.3337412343815;0;24.278554300936;22.422281423357;14.907225697148;18.892707548532;22.919456200651;24.056707605934;36.488462790054;14.572136511792;30.886287498616;21.734737675963;22.502640769753;0;0;10.773177187654;13.940667841403;0;9.6021404807008;24.891698215906;0;33.899469757772;18.12122411172;0;0;19.651994914664;0;18.328267929268;30.306988955988;11.524975134459;9.0422806700596;0;18.042928402746;0;22.222976624553;34.151335086782;14.187470903337;20.879454134937;23.212926594287;32.516863896415;11.736240080213;0;11.266128509282;0;0;19.161979399417;0;14.258913214591;0;0;22.788220164826;16.781611823348;10.457108528124;17.434370421679;8.5189210839287;8.5148171746072;10.108582045858;6.5947774859724;22.33368770817;26.069277020091;32.505435953047;22.100382159619;0;13.649674664883;0;0;28.623487119641;13.370296924314;32.613441065913;19.757206365649;17.834005461234;32.37916833133;0;13.682463606308;16.303227235406;9.6639096430383;19.855779751444;4.0201501999706;14.911714165852;16.456635857456;5.2106062646767;9.7446979632288;11.608682355058;0;0;25.428403435775;26.548913837778;14.174222798973;14.339213316235;21.531491718645;20.815150187133;21.290040947772;24.939202203086;18.222198295932;13.192773935126;24.786951820852;0;16.95282485832;23.314615832783;17.86094875878;25.176951413256;22.195558313498;13.270423877349;0;0;11.739001482406;11.465298503279;9.4843452454597;9.2169520733453;23.586520533034;23.53799070053;32.335137406848;0;0;26.346824719577;29.045629156626;13.415260300908;23.600979126805;13.581819286868;8.9983957160958;0;16.648405620871;23.372816328305;33.973871841576;0;0;0;0;19.708897379342;10.110697720586;0;12.509888977318;16.804931637666;11.520409233287;21.790457388619;9.9951306023033;0;0;0;9.6941597419768;17.655842589637;21.422240106439;42.446916883967;23.931062307194;16.065796137503;22.235758362034;19.182474507734;23.606136158332;11.976372499016;21.010492984875;14.771140671279;27.640194479259;24.860733083598;0;24.809558736543;19.378197801778;12.858217457085;26.986812550782;0;28.09343209177;0;20.393160554448;16.75987447348;17.586714717611;27.318170328818;0;23.221240526237;14.648818712179;11.147614204118;22.502014100921;26.401286788792;24.795081833028;0;0;0;0;13.276180383589;17.303116579112;0;17.297304494965;0;30.604020084116;0;7.8602900382295;23.64367327787;0;18.149736180746;12.233135207776;19.579263777594;29.999392624857;10.929360657841;26.883397403971;24.810792122511;23.268704592031;20.510602902526;18.099315807698;0;17.958358459389;0;0;10.686263065823;0;25.97839976852;21.633109332339;21.56349719183;22.923609645183;22.549415338297;30.652911191047;23.574214602826;24.633300945719;35.672119832859;0;27.832703660202;14.966331094925;0;0;15.690334309256;24.85069425771;20.545433209567;18.838898252294;23.900993010293;26.974635723583;20.740335149001;0;0;9.546543594828;0;3.1545206743386;0;25.107032459809;20.801087092946;17.499686385848;26.032489265025;0;26.223001988462;16.294375319574;30.557435886031;0;17.346844450204;21.970648994689;0;10.343094739094;33.654477961038;15.142327749007;0;0;21.452353576287;17.616206163699;30.062571623895;9.8543076568975;26.362981291793;19.605201815534;24.695797454969;20.816242792129;31.667764162473;7.3210386836273;9.8652388623119;0;15.204938779056;14.479073544978;0;0;10.979124495298;25.366310417077;29.450017868826;20.908657666191;10.050840049383;11.38784927081;17.274372438788;7.6143668094673;14.510668506278;38.619509387924;28.536587066767;23.708788160434;23.873811518706;14.232539765033;0;24.684991578619;0;26.400879506408;19.841241288594;20.722816064943;11.038705459785;12.2422343815;11.053106759018;0;5.6530881910942;8.6316122091399;12.484604963663;45.037670304997;20.938412182657;17.559078276008;0;18.941304201385;0;18.210418891304;25.035872040625;22.230495287622;19.952164981383;14.672085248471;13.403242922728;14.161278347432;11.818094502167;12.121575236423;29.424586676557;17.704293149205;19.836870338277;25.339798140536;15.595430958096;29.64535888714;20.876141595531;0;23.388094906181;14.515025815346;19.572510614418;29.120711940172;0;14.051643506133;27.198980425589;0;13.65607924066;22.739114767643;0;13.793152834516;16.918338068357;22.529902852302;18.295615477359;10.235864714132;0;0;24.773740264044;14.615152776288;0;15.741982522762;9.4116599294527;0;8.0889098457597;11.328857084496;8.1780126293643;29.257346940199;23.932272786994;17.486775151265;31.004612655234;15.177342022703;29.287849882042;18.74984719661;26.368049804503;8.7554595669921;0;5.8790612685888;14.021080997313;12.410735225309;13.722385299196;12.569018544576;23.020162602494;0;15.603923154202;14.987459946025;0;16.568279509137;29.644049815922;10.817792264133;20.755377070518;0;13.501068539677;52.260743941674;0;27.052973078541;20.719787646626;0;23.085709253429;16.435486045437;0;9.4695801438908;13.354142491662;26.430108872573;19.502546911256;19.476266272323;14.805728198703;33.77853769868;22.997609386994;0;0;32.014288603846;0;0;21.230890005545;17.449858752119;30.907791482984;11.255048272319;11.608186838196;7.4210465532611;16.576867245719;15.524929557601;10.942279925018;0;25.685836849315;14.961492759106;13.996865844271;0;0;32.416035431088;21.207712950089;21.705570051704;17.875374234991;16.775253295364;15.639889161985;0;15.661663216879;0;0;10.842048693659;0;23.518658091458;16.903457308841;36.947401151926;31.825795677468;18.672333353119;32.148420815628;0;0;15.283813154316;20.653660169984;17.685314195236;0;0;19.424590047667;24.896332689254;16.618239631701;5.6308034614997;20.8512085268;0;0;14.728517831937;45.457714523391;25.61109367251;8.8233729550762;13.05491635806;22.553833128703;21.776101427066;16.60449278168;0;0;0;0;0;0;19.190694616258;0;16.022810628231;27.332434655783;25.730413796753;35.443289336216;23.607928364647;0;19.948366545253;14.76683138414;11.748065040395;12.660953689356;24.936089940755;14.319317025032;17.200360148871;25.211764327791;8.4396674057588;15.880814968544;10.640151500126;0;15.991764495061;0;10.188597721404;15.225501774565;15.242327538953;17.993643575817;17.53651868085;22.713361144857;16.326625940513;16.259606599537;14.851792754819;19.938563116259;21.607905054458;13.295986100956;20.975406418799;6.5521321688286;17.025666634674;12.673356768438;0;29.802620696481;20.148736279652;0;28.24598316863;21.498217143959;0;13.442692752096;0;15.674173878499;12.220419528586;15.64394217612;10.750665640229;19.845811635215;27.506257778348;16.487082682391;12.256332164621;11.743742339576;6.4701618708735;13.024214386506;11.868547625064;0;22.514454744907;29.154356977195;14.035328103744;0;0;13.34155863341;0;26.445611644428;28.819663973908;23.154455613365;23.695079870472;15.930467736919;17.261915360208;19.875791024124;15.196701460598;17.970494376914;12.407383679595;11.200416580435;25.128063910549;0;34.384649358767;19.766296994784;17.844709132628;23.117073890303;23.029340115728;8.1821323215054;12.429289736549;38.061049475713;13.56556781888;17.313298849208;0;10.889415169122;0;12.93283964608;18.044234988261;7.0939013537308;19.871560860601;0;0;18.350379123579;23.979231507349;0;22.060675610027;22.06983555234;19.002306552793;30.197576777273;24.100738690843;38.195609109616;0;0;11.95316597074;0;17.059180519475;6.801509425202;19.195588578912;0;5.8652707631711;0;0;0;28.891412727419;31.902578833923;11.343211594597;0;18.119088389864;0;0;0;0;10.944649721676;14.228998301168;0;18.598478174756;0;0;7.5862812130659;14.510565023013;8.481175316819;25.37301825471;0;9.6447671940719;11.293340022805;6.6754310291266;0;25.638499931466;24.053902250557;20.153592533676;11.532988148547;0;17.589464420045;24.006218233417;19.194888359009;16.074400938268;33.55710994023;15.013406504911;10.277467592059;0;12.029532455371;8.0826950556124;19.900483738804;11.44420313329;29.822313487049;35.707516664141;22.015899667124;20.299738606833;11.728072460148;19.278371105965;25.917901847548;0;4.2585287649842;23.246308404478;21.289068026371;17.479295554401;18.932233701481;15.197574989711;15.28613598026;13.6497060921;0;0;15.467247844917;13.636593881664;6.9339695999918;18.408506475495;22.392824564882;0;0;14.93115059286;7.7907766336894;9.7210683592965;26.941327665946;14.042726988233;21.503203687384;6.8167791563181;0;4.9906749916293;15.537945594166;22.78683821354;10.418952579329;11.990567189336;14.112294257356;20.296043132873;0;21.841543434647;0;16.062609888424;30.140998985687;32.2323007118;0;0;9.9402095744795;8.3285873412761;0;9.2821347141186;32.311084999923;5.7047063639216;13.485486063032;0;36.235669092932;0;0;15.776719552837;21.460743189509;20.877000445635;30.023285699203;0;24.808758974705;43.284769862485;13.634984559511;9.8567796396699;28.378667122064;14.923221443969;0;6.9950081337599;16.7822494317;21.482999528781;31.63957741112;0;13.20131162777;15.967345157037;24.614178032935;29.165239801278;31.70029445731;25.696613243151;24.836950880918;26.951174045303;24.984689002284;0;25.030593019624;0;16.557944658206;7.8830724059212;28.666544690332;25.810524901985;24.233757506331;0;16.221788329097;4.984153821181;18.225621551961;14.490512941552;14.451336910188;0;18.534758153815;16.980633422676;0;0;17.237804304143;13.186724706791;30.018952344673;26.649856872719;30.102114315719;29.116678569649;26.20508038347;15.483478472732;25.78902410531;6.536128338883;16.251469745813;35.563644857589;8.5575284017196;0;13.21269808554;11.905846896991;29.179796855433;14.658694764183;26.551737453658;16.656884646299;13.249417919809;31.691999171267;27.16216232025;25.035168171967;41.701744959749;37.672698603725;27.917332156002;24.609764185284;0;10.709563094773;13.104533905171;26.935612638576;11.34006134029;0;17.134285813218;24.588280800404;17.683172947272;31.429318155532;0;9.1188416690897;13.784483651526;15.122205742857;0;6.3937000552206;19.070526865792;12.174474851111;16.769012676098;24.312117303736;37.380032127013;27.52750801132;16.690317592257;0;24.816660534938;21.303405758309;27.062935799548;18.21934140846;12.482908469743;8.6415430856012;13.005505811941;0;17.838857708977;19.199649873001;4.6457056819325;24.886230958465;24.583304087968;22.289850340729;13.03713460111;18.330641412319;0;9.8819521370273;27.683883191976;23.170125811976;11.480805935084;0;25.511505522056;16.895104705338;13.805237886294;49.608678766398;34.709094829824;20.844815207657;16.649926896071;24.362470741416;11.797611788962;19.846581725109;0;9.3303265689043;4.4924119728514;7.6750729546042;23.023499159856;36.720765199189;15.763770138477;22.457793216262;24.383512621132;15.27990495301;0;15.644840191338;18.03210297416;0;16.794887757687;0;26.809351681494;23.659017725029;0;9.0005697372592;0;29.905503798036;21.17038001113;11.326340171751;14.908373818329;12.114772943902;13.881510664887;31.72178437728;0;0;55.051764245723;23.003851459808;24.023000231456;22.87207381882;0;17.959960938385;14.036914509838;15.730854863682;0;20.031476721725;7.4649790168933;17.598473978164;21.208894258211;29.029909298144;17.344615691926;0;17.14371610635;28.889355877793;25.740422298894;62.791177401905;24.252425422592;0;14.141074427986;21.618916864588;0;16.063065588958;27.560618284442;28.713190123224;22.756504489757;17.735809154193;13.145441954552;27.84810082552;16.063799043419;4.8374953021634;8.0824911099709;0;35.530589261173;31.086547816351;15.291843774427;27.997909835787;14.096787113275;0;18.855883759627;16.922889907722;36.114061082929;12.719123045482;23.285465159569;20.552851487277;17.01476816366;25.729056233336;0;23.894008543985;0;19.738182981835;24.011328128839;0;13.415880545265;5.1454954245472;0;19.655696508541;16.840462039235;0;19.480873194114;0;23.421066623111;12.412240588843;12.877033093633;28.268149232448;0;0;22.093971489726;19.540842128754;26.328191335433;29.954509190608;17.626684197388;0;0;36.283951262864;0;26.188817927316;15.172562426132;0;21.629170125682;8.7569587676099;28.827219059989;20.090257506118;12.677256140195;18.30780000827;0;22.018505823509;26.184690667019;28.258038760858;19.274935772626;0;16.002439430614;11.308016256425;18.006804653496;0;21.441595146213;0;37.883455110292;28.820125004528;14.599501297386;0;14.889649371147;23.474576536796;16.929275113137;21.072145817924;5.3813716696775;25.432635696449;23.04497040797;31.624885652203;0;20.274396412689;20.472100568761;15.004435231248;14.128689536073;20.61640074993;0;14.639447919208;12.377431119186;22.275711824204;18.940994189093;38.269191448494;12.43592434857;0;0;28.963232970017;26.390942015373;20.284589454155;20.141792939128;0;13.512434284799;7.7715813553932;13.282403199706;10.858003735624;13.468857355109;8.8910142153875;16.218865139434;20.12597542173;29.942169742978;26.420792626802;13.721732333113;16.688739258095;22.861902295089;16.118503943772;9.3503366042808;25.943658610407;0;22.590056022039;0;6.7916736294897;8.8460941431588;0;0;23.755982460135;12.51964028437;14.283663763242;33.735202708439;19.705171688769;6.1284671512444;0;14.110001662204;21.517114438308;22.399037398527;0;29.626179557045;0;29.341128868471;0;20.54270400106;13.585893289258;26.314774595193;18.518920470225;0;0;0;31.329069512671;18.290878216865;17.262441344218;18.244637398734;0;29.202009440281;22.188791081776;25.72859288899;33.347419687764;18.419574678543;15.709509052285;13.941031729982;19.896837163176;20.868138322099;10.483589896891;15.024201423561;19.634651144283;13.800470505115;13.277510711861;15.828394499233;31.850881822244;20.004050947059;17.722925482063;10.900880250872;15.855739956179;0;0;21.952702770545;12.064243046868;0;11.235908320925;23.074645570745;0;0;13.868169578382;15.594965041948;26.419577975408;14.243324235876;27.089325164413;17.443759494026;0;7.2517912223925;12.214118894111;0;12.496781991577;13.844834529407;13.181795666044;0;17.27291291599;17.568182867058;19.808180788338;15.767882317117;26.159545978587;25.969018487195;0;24.442757219073;29.96540769786;27.758491368445;28.621985081784;14.887484584166;14.821917435294;10.955085650598;0;6.3581881188558;0;11.762653668739;0;15.216695760369;0;5.9905187659576;25.526564820401;19.458905083194;23.092088784652;17.803317670001;28.319419155934;6.48138451936;12.262297545897;0;11.833503669348;31.295879982812;17.741147849004;25.221977563438;19.033702152637;27.577925134299;8.6601573577997;19.538617526507;20.701185105631;23.358621416157;0;20.199692988909;18.574713295236;15.608695159419;28.544103374703;41.644229855077;0;22.995561629097;13.17581277503;17.903834387815;15.791339979841;11.253617157571;26.605663741749;24.786874404846;15.834208722133;21.470126736684;0;12.204203731459;9.8432964439194;13.895350044238;31.397385918476;0;0;7.8010409386566;22.670103675715;15.966766953512;26.415329589195;17.798389384895;0;13.147920400795;0;0;0;0;23.741784635054;0;37.206402552072;42.692798062279;34.299087019876;31.102278592149;24.968385107629;0;25.858856017928;0;0;14.357582819046;11.456984704812;29.145373605197;0;18.065756828417;10.635652314643;17.042466960774;18.14622431585;14.355925439482;12.053675296642;9.6572177923529;0;30.820514305223;0;0;14.667751002024;0;40.848639818249;17.340104438957;0;32.843390834756;32.555066582979;0;9.6960838707291;0;0;12.996507577309;0;30.724134740111;0;0;0;39.330944940336;0;21.063377981941;17.813131248453;18.613737287147;26.58804681835;8.0978576598656;0;23.633804235903;16.425238238021;34.695726805708;0;29.188359020826;30.069168605451;37.855559625982;22.840400045607;34.376727621805;11.446895739001;21.075100775055;21.266666849383;0;16.138123946619;13.039329272439;33.733189823613;19.075080514961;22.415306977549;22.038112092571;43.417805893357;24.022793379282;9.7176089796323;44.91929871577;26.848686615539;0;0;0;36.097754933925;24.460868160705;14.635900353632;0;24.042698410308;25.082488518148;0;14.300232324017;0;36.438894040701;0;0;0;7.610341290837;0;20.417278394219;0;14.950923383012;17.486463191568;18.96616240529;0;26.118183117877;0;21.84938504764;0;0;7.0147516678289;15.973542070646;10.954058700107;0;17.473449982932;13.823611548416;24.548584721996;0;7.6518908369228;0;0;17.55543331117;23.983334527106;13.207652105093;34.596947083982;46.722235019024;36.621157813139;21.635869661587;15.602994397772;14.884492079568;0;0;28.26252379466;11.635256622704;25.020592120218;0;17.370821463076;0;0;50.719333236064;20.725744717768;0;20.572000499978;55.726098310392;0;28.420622496073;16.442520114038;24.264942395476;55.753082561496;29.007671170464;23.693724597927;19.788123100326;24.529726013345;0;16.918526187185;42.769028571131;24.92529591181;0;24.291214305731;19.419556820863;15.979969609071;31.627638762009;26.772578914469;30.861889533812;19.784995685104;0;9.5149412039313;16.67734372709;5.9799660104776;0;15.962796136467;0;12.505013527456;30.818326138146;18.125794766938;17.610380722355;14.316515912736;14.875907805578;0;17.676914608402;25.551897619705;31.228934580636;34.1900446001;0;20.2163742728;22.052054269148;33.049667624723;32.253642594177;0;0;22.197181786717;36.572242136099;22.341976860631;25.564024152548;14.7010675377;15.31380652822;27.325048810505;0;19.264697869824;17.787018987343;0;18.931711756348;39.059838054041;24.298461266924;8.7976312994302;0;32.181187489864;14.87329097948;0;20.660768566348;13.328103707336;0;0;0;26.433966219133;13.855143430311;28.125125048074;0;0;27.752551828672;28.382593631861;42.149391727268;33.07133581688;34.41120582486;0;41.841217372948;22.967388034917;24.586546158454;19.400105624393;0;0;25.031056790241;17.556594541324;0;18.687024114665;32.267112453916;32.832642828138;25.86521953626;24.01879918077;19.85211612453;21.290183839378;0;17.545463048687;0;0;12.094524120973;31.830376426194;20.565635900704;45.85170195799;35.743303244187;47.9824407449;31.365846628849;36.58346310786;19.372988661278;24.481225567946;19.432787074544;0;30.320397324616;20.990203338835;29.002569817999;0;14.111049595155;17.558961213568;16.45288036928;12.071433643643;19.188543643384;24.816201295933;32.025500836218;19.791022925;36.014205217542;10.97653697563;0;0;12.11867765493;21.951618992993;25.674927399248;0;0;0;0;0;43.750573786351;21.883887557572;30.224743925355;16.781693170985;34.611608984833;17.254419170407;10.403510854636;15.079606553186;15.697894466158;12.654416150648;11.521310936423;0;11.491847516945;21.129034841842;32.843362604969;14.444763813029;0;31.031498371093;0;0;0;29.560904318453;8.9601055232598;0;15.909061254604;0;0;40.296130433174;0;0;30.919753203839;0;24.587672851962;25.427233650437;20.334546919861;20.548634004715;23.895596581883;8.8238005585639;13.176270461888;0;22.202689222742;21.156288196965;23.085814327033;0;17.277816545462;27.814412370859;0;0;11.588012470439;17.008277864341;20.174728412751;0;21.732186691504;19.293175156238;0;11.291180925426;15.709903135171;0;14.706517914734;6.7754269313262;0;14.725246769469;0;0;0;0;26.838509237773;0;18.155448230856;25.003767912488;40.249204176681;44.562823449817;23.368832087416;18.268865852005;9.7447048844363;14.318181638972;15.118388504492;10.002696111484;10.157496925644;14.485075357658;20.021690979913;0;24.940667139267;9.206442600307;13.917843297741;0;21.929171921724;0;19.649852882742;29.60646927119;27.957890332635;22.107615479358;25.51383042845;0;12.624000868541;18.560769872428;14.986593334211;7.0170703353757;26.237596597051;22.233345100946;9.6541952324101;11.867279727287;17.038647770084;14.170810272212;17.967854372685;28.575785695918;20.917542282141;26.197529350192;16.411597407237;17.42297085476;42.009917962879;30.530843498094;28.281619017248;20.46549472531;15.929912730768;32.41121690874;26.3554837114;31.204156284804;19.035207172706;15.027020310526;0;16.133507067301;17.566751348021;18.41510433991;23.488764151288;0;14.093239638826;19.511249856477;20.163802865653;16.318928621414;15.913518763698;21.164780721508;27.889814985529;33.191516578137;0;23.495127223459;6.9452402366102;0;24.637631143552;0;28.752863257769;32.261813776732;36.127912249001;0;23.102112307565;18.646463157924;0;23.382271595545;21.465207683649;27.195983793172;16.553151258878;29.291574730789;23.162935433726;11.889549465178;19.376701917256;19.433655140886;22.4111398585;0;0;13.314335274597;0;23.278734275303;24.386512588693;30.549479170245;0;0;14.320440126918;18.891512641455;18.848982437653;17.301431633435;0;0;28.764283438127;14.487953733494;26.414486606365;18.123905515922;0;25.175020320491;0;14.762019125506;0;13.946572187227;0;0;27.554858925932;16.551120955094;20.291603328875;11.588938587913;0;17.282358309486;17.685616085421;25.576701148109;23.830139545812;0;35.211634724097;0;29.553821984882;15.247869734148;19.415489656673;22.735237013953;0;10.307432400469;22.468012022563;16.168042332108;17.473481279026;0
484.19958938573;10.603096695525;0;9.6587622850137;26.714202869106;0;0;22.671236191702;0;20.029756296213;9.8374401786533;0;25.684085377544;22.485733377498;17.290118509675;17.977516805086;24.497826183917;0;17.54571846894;12.612280179486;0;17.665809960111;31.860307196698;10.51770402006;14.385128064691;9.4777705095843;21.611190992898;17.827126240665;18.980763747343;10.317952730497;0;8.6051133000723;0;0;14.910336856762;23.428133126499;43.668208009092;9.7815765251546;0;22.96328248368;0;7.6029059581689;0;18.033201939867;0;18.504689410754;0;78.584737253087;15.712442415677;9.2940908110943;21.639089179848;27.177744328972;20.833818931964;10.294080821452;17.985940950578;0;0;0;12.481303549309;15.984173067638;0;0;15.083563926749;0;14.997609946882;6.7851048266394;7.0464353001829;12.17189798796;18.634607983199;11.871746875189;17.923642725286;11.615056173074;21.039847740452;17.476781901982;0;0;22.872596854073;22.555855771165;30.997416882524;15.451214770792;23.061601279625;15.890616883411;9.4885109548451;17.861811546439;9.0393627742266;10.894669635426;0;0;21.386924653625;0;0;21.391431826057;0;13.931593906366;0;15.904669608739;17.028834051952;14.171497758388;9.3994104131338;0;0;60.754177196639;0;14.580053741367;11.662628206229;0;18.094365897544;24.21602752666;22.489085143793;0;14.882343038378;9.1230281503141;14.482393806929;15.330420287697;42.617261683968;14.365081426602;18.74893823874;38.289120594658;0;16.320851728098;0;12.543267074677;10.462711790285;23.002059377829;26.918740573061;10.760882755719;0;24.4365603206;22.775102476895;19.20525739308;16.194063616834;17.435001865517;0;15.252755850721;25.705202997394;19.69838221886;22.673740064152;29.107870182944;11.233579379279;16.90719151634;0;0;23.684346460254;17.466019618744;21.862125655943;0;11.862734791231;19.178329346072;31.754259105476;36.003709641256;20.614511465144;0;22.532837785148;15.272195721332;26.199444483774;14.451987888567;0;0;31.345413457463;0;21.732328669143;24.801165000763;26.89044933702;26.627597502167;23.346197397651;13.481433355419;0;15.409207675222;0;22.536145173616;15.689876851748;19.609608198597;16.432288789225;19.550952705248;0;27.115962618018;29.961536878889;31.36953492944;20.069155232205;48.863353635629;25.529536721402;9.2837396814695;0;17.414795493801;33.895433899904;0;17.493163472293;26.801713787112;16.713729825797;18.584320938123;11.578747062033;19.351590988227;0;0;0;0;6.8588053559654;15.170659407736;13.333564338448;13.822972082121;0;14.746271622079;36.111659075391;17.036892312629;11.183021383245;18.60669082351;27.457003172036;35.784774932298;29.74047786998;28.573316999972;42.854672524788;0;0;32.508736091571;24.638515840187;0;21.006133836128;16.147395304315;0;8.9338751584633;14.004119068879;16.055796932241;0;21.919006910069;20.110778672804;0;6.3191819373486;17.038804907684;0;8.459752935988;0;21.887614094721;0;22.079854312228;23.633556216951;26.354451724772;17.133809993733;21.332197687772;14.170816233767;27.941761244009;14.581684211949;7.9962526392236;21.831379739738;10.917465233686;16.003362105917;11.401916783719;18.941684405269;22.946466608316;13.165426374077;16.169910924304;0;0;26.695028753417;10.561298487283;14.576781167696;0;0;14.088582354145;11.520478647119;14.776001075403;30.196054292542;23.867730743691;0;22.828642603727;25.912305702683;41.317287104472;22.748188847938;12.525714220705;22.044143610797;0;0;0;12.741245749417;0;19.973576728927;25.280170361019;20.478792798436;30.177492768351;23.954782671458;13.182769441133;21.159498634816;20.118941689302;0;0;15.585503386296;17.52577515588;0;0;19.036372004908;15.816802310673;18.569124344952;21.124244374934;12.885965285553;17.144168253369;18.676323211515;24.830339625958;12.363687887646;11.25971302657;17.676438822231;0;22.975507264094;15.895963987746;25.872977071958;0;32.602106513944;26.611818649447;0;0;26.628041727976;29.230432570684;18.638079874115;0;0;20.606154909121;23.665667566746;23.249872445226;8.4845055379267;11.777006553009;17.849059601392;11.298773105212;15.055362941899;8.0056197242231;20.390340622505;23.768280618442;14.552729029322;16.092341548395;0;16.01785977484;25.505427469875;31.735132283779;16.285974225251;0;13.757134725407;0;7.3045264318399;24.141703948462;6.8718184117079;15.774343201738;24.337916363627;0;9.8624149734254;15.615420595768;0;22.323154447176;21.576358058591;23.327395947354;0;20.871356655625;26.608803670647;27.55084126224;25.232192120242;19.626574046574;14.776594808623;25.035242597377;22.462683506498;0;10.77605894596;0;0;13.184151642986;0;11.817576292119;15.658636960009;18.034387545068;0;16.591348651507;29.075235163405;18.526394585688;7.174720795589;10.807576320406;0;0;26.208716365579;10.421212529353;2.5420951208423;13.88895924623;18.766392477829;25.617247407673;14.764879414321;28.926428509818;29.194667854601;0;19.519202772977;0;13.677238427054;21.271672467338;13.468581349167;10.923049387147;17.963577443202;14.977498620997;15.036418569988;0;9.525839338016;12.38865863192;11.097779156749;13.831146013012;8.3635888466894;0;12.884269919714;13.787384276096;17.839601771222;0;18.036750995849;22.066866281747;19.863012978492;15.046987412529;9.3955521406869;13.979947810388;14.974635476305;13.872598720258;15.965368232839;20.372728930302;16.29439224266;0;12.902514356175;23.947557713428;19.554728559977;20.137172855763;14.072099260067;0;0;0;10.705444645326;12.874076704026;20.351908933249;15.138326847154;12.800454703652;24.514264562197;31.037510817679;24.867886714727;9.3886038429899;0;13.240803550017;16.416836092119;12.623820062723;33.724947661234;20.686172502829;27.950083691273;21.540890913221;0;23.431275890493;14.565858444749;16.571656438774;0;0;31.963799678912;7.968355866567;10.470089008082;21.516481697146;11.266247676684;16.092136372874;0;11.545246065111;0;20.393160554448;12.298612922985;13.930071063454;12.399736886839;26.983788089877;35.284222617789;23.129713756072;12.032345490159;29.108109983761;21.121029431033;24.795081833028;17.598244498849;0;0;11.973850952714;11.356732617287;26.757396771823;13.739176009389;16.518146634832;13.602373836996;0;11.837090584027;12.86229278983;25.416948773711;28.490324407557;18.703926598479;19.417674932978;15.134891018263;12.972710324263;9.5341231270527;25.981269974308;0;17.499604279957;24.895628350652;13.71160288462;0;0;10.657077477227;0;0;15.266252838698;16.128256522956;20.935267095812;9.6190110022377;25.35081537232;25.624335611702;0;17.534539787226;28.886532763685;0;0;12.736999980092;19.877158485447;0;22.618074565678;19.679402353982;27.558782734512;12.597199924114;14.724656105241;0;13.762569246726;0;0;12.619224391788;16.229124111208;0;24.605261259841;17.246900278945;11.412287481731;27.601442488716;0;37.189270378608;36.850193436604;29.078972502057;0;0;14.247688575953;19.153807413767;9.4405132399055;0;15.957917597459;13.850112083966;13.909812699669;24.538217902837;13.060315157419;0;15.915331085824;24.023801778047;14.029861748803;19.207314941163;14.025259760344;19.151842924262;0;0;17.489147966443;4.4552691636247;0;16.666952123196;7.1246234903862;15.94495453938;22.608305741489;22.110736830808;0;18.631643957829;26.817626137071;12.731064062552;12.020507563633;16.332133942127;13.325141916568;0;19.589606211266;18.013720585897;22.891243741109;14.116688550191;18.976719686711;24.779380849385;17.996155150864;24.360073247333;20.344207149055;9.3872539429906;10.926575743333;22.367903168512;19.443548723559;0;21.218734167097;4.7833823155412;0;0;19.030001537323;0;23.203067721868;0;29.359021512146;21.460995632138;23.413395717391;0;0;0;24.513118037079;7.6176704380973;17.615248676074;10.376863465318;0;18.159173491818;20.968914580973;9.5320026300814;17.444986659565;15.060730468104;15.359733046598;16.402682682203;0;0;7.2575129076732;0;13.1676262686;18.344599334621;20.250897994133;9.0663268085298;33.694251914026;14.327689695119;16.675350829605;0;19.512264985413;18.845743671082;29.267817724018;19.921892408679;0;20.589499003898;36.34754965522;38.014877301722;13.755437907095;0;19.876240559044;0;13.636252506626;19.008938137535;0;5.7727147971983;0;0;0;26.067572423508;16.344829870603;15.229681938662;12.954439881295;32.018346191182;0;14.964719146423;6.7189271641015;13.75653229925;8.9520057362881;17.225973035161;19.510118337849;15.027050587739;10.209563652304;20.251900263965;26.348921518012;0;10.695977910962;0;15.674760219458;21.403982603972;30.851434946243;20.682487975675;28.580094343103;0;23.707712966679;0;17.938814787215;12.519115963302;14.147000646705;13.156431414723;15.151328230225;0;14.137034978353;21.940365275164;9.0369875503579;29.175993803327;11.94190726721;0;19.599957904645;26.292659788854;21.342859069231;0;14.650370141452;0;0;0;13.925737692869;8.9293744909199;0;0;14.416006017772;0;16.44533322846;12.842918424657;25.962590376096;14.31497643164;0;0;19.051529595464;19.352038066956;0;39.907812245561;0;14.311974044458;0;7.6710187184712;10.835564529713;0;17.889380344537;12.893948695011;21.010001228369;14.937939017115;0;21.474687374602;15.320888905123;0;30.696531224106;0;7.8045003341187;12.724129926151;12.806606831033;0;0;4.9948945836857;0;21.109655748376;0;0;55.566947113143;0;0;26.90354533017;12.605460166939;33.99593697397;11.868105780055;15.134809073209;15.99374681084;0;11.551357080758;5.3331502341508;10.421870505554;25.914618660639;0;0;14.926095812645;0;17.657791304581;13.028932582031;13.249242925194;0;21.575457710737;24.213592411758;20.295294659084;12.75317255903;13.852196092406;0;21.136304806926;0;13.030575870357;17.223878600174;13.678081657609;16.861112188825;8.5121212001011;0;19.815882091706;16.535499072408;0;17.629528370549;14.282180922326;22.250204421709;15.100891086288;26.818185448144;17.306223496944;10.433247568036;10.69329078347;19.938563116259;0;22.535569662638;0;11.739236802485;17.025666634674;15.38907607596;0;25.846520604028;0;15.940517667299;0;16.516922927676;25.755946786136;0;20.985878007992;0;10.692867087513;0;11.926519694629;25.022979887879;11.763682571872;23.718259297474;14.049941749687;18.104936106847;11.399809010587;0;19.690999468856;25.059264846084;29.699919025196;0;0;19.860047614836;0;16.133977882263;12.826286723711;19.99546246286;13.459733174628;0;15.164851117102;0;8.8348385701853;10.717338297322;14.556840346467;0;9.9259069436758;26.232554622599;10.34684984552;0;14.712662466011;10.242535715479;0;0;17.4577255716;13.565114111969;16.331508607325;18.21493082052;12.23323526524;20.600634073741;18.884310712215;10.153643873911;0;22.061902925667;11.798153646171;0;11.84264738157;0;18.751118341535;10.911036235641;14.352532727026;62.940729804023;13.616397864562;16.976796578723;19.554699185142;0;10.610388102887;0;0;0;17.92974895611;18.713469257158;0;15.750863932047;16.351797678332;0;0;26.167168261288;7.8315767956996;33.506948539032;15.586156866107;0;22.078751139484;35.673292788066;0;16.037977917316;0;59.778080085476;0;13.392795054156;0;0;22.731473324701;16.025485833248;22.797841967408;0;0;0;0;0;0;12.637785263615;0;24.97478760858;16.418743798475;27.894441265352;12.98486498814;22.17882336259;31.703234828054;28.916013478408;16.116062590266;25.897865246282;31.230264680063;14.085700468739;0;11.510763703106;20.028051576627;18.044298683057;11.001446047917;0;0;11.637975994946;9.7384136356749;34.986507222949;18.660629278331;11.900544113974;0;14.70444227269;0;6.6243780788643;6.0074729584607;25.02903943641;19.192951981303;0;7.2821713492366;8.6621437221473;0;21.551189207508;8.8576645988723;11.733774227178;0;0;0;26.532674484441;24.20181325497;0;8.9586903557158;15.442432256063;0;22.555530138932;0;0;0;0;4.4916074924663;17.344683453953;21.125297927136;19.192807382975;13.18962390827;0;23.405920709684;26.25612817262;18.90979263805;19.071425113724;16.062609888424;18.346695034766;16.612031905312;0;25.321571924594;14.804567451352;0;0;0;9.693325499977;14.385781265541;18.50949067475;15.338605409779;11.870305392512;14.932795497344;14.25259550794;0;0;17.894571810545;17.599857134015;25.697656933134;26.04919692344;20.825691160252;15.059535185131;0;0;0;0;17.218481560024;11.809731081567;14.321999685854;0;15.187127586532;0;17.209249780362;19.225275149985;16.915839084741;18.39510044565;12.205891290496;21.361821951078;0;0;28.962641657198;17.172151025091;21.024130301145;10.118743957793;16.058110456506;8.5465474853164;24.688328167117;11.26357743252;0;12.722971238508;12.95879993507;5.6367901707095;0;15.896470601206;13.450476967352;12.356505435876;19.999412697819;12.865565909928;0;0;0;11.537533285497;0;35.352483091716;17.50366804187;18.320365931806;20.438191584007;28.891463095422;6.536128338883;0;29.827573106365;0;17.241889857925;24.065985798662;0;33.283205788229;0;11.75862658662;17.414015766585;21.026250177088;16.208885072327;27.381212016381;0;0;28.622832458696;5.2219470219859;15.106983955323;14.694891145165;0;23.49778493341;11.610177861455;10.467748929498;15.824022894365;8.1591837205801;8.6514321334755;20.840882402143;0;26.794947266724;17.246504895887;19.342743188432;0;25.334159992842;0;37.99766631154;16.856965178462;13.492309049734;34.174579983553;10.028789107247;0;18.843906959;8.8690816281219;14.145496504915;14.646091458837;14.628613945702;17.341300858655;21.788349329006;0;0;15.862238464228;16.723929102166;14.516808440562;12.247769525095;18.452229783838;20.037076619645;16.717387755547;25.02288737955;0;0;15.64642421696;45.821599766029;19.011385281621;0;0;0;17.784320742461;19.634116104951;7.319313260616;0;11.506337994626;19.5395836301;0;0;9.4777553544399;0;15.965225462347;11.979765260937;14.213098064082;0;16.974693346795;14.738484275812;22.340213147067;12.405646772155;9.5905786407189;0;22.187227907715;0;15.115707902619;0;24.253987801503;9.397092341967;40.865576070505;0;23.001455995218;0;14.952751899018;0;22.652680343502;0;0;16.657812797865;65.113136353364;0;26.54588999796;40.371293780197;13.070370147618;38.436800370329;15.248049212546;0;44.899902345961;0;21.426509210877;0;16.47750504529;26.2561330939;24.154768205323;21.208894258211;16.256749206961;16.967558829058;14.185278386837;0;22.273472852344;13.084714668604;28.916989592982;15.297683728096;26.115039270675;17.361319099705;14.719262546103;28.113640556088;27.366704336743;26.080853544338;0;13.230525866138;18.317311093675;10.006231935554;17.743922649889;16.669980139397;17.449536625661;18.030172476089;24.394682158326;26.016121843955;31.858884408061;11.862763655313;20.752836676526;11.57950370019;12.504045535416;15.206357870667;10.864077471624;0;0;23.285465159569;5.3114110585097;21.411843082358;41.311442402822;0;19.77435189847;18.172743592412;26.429092467203;0;28.489311056336;0;11.434434276772;28.919628927336;0;5.7257570933397;29.507367686773;11.065135974257;19.607859386336;32.622199939334;32.582131545714;0;16.861703050934;67.852363053394;19.114849601751;15.547609566844;24.914573714161;0;12.631419538208;18.384821152115;0;0;21.391284699748;0;18.061253742976;0;0;0;0;11.370736406996;0;0;13.980501824497;19.66801892391;0;10.633957345121;13.918138494154;0;0;0;0;14.705557133688;21.686891303539;0;0;0;0;22.231058793747;0;29.112598024183;14.319491687446;9.8299016785955;21.282867276104;24.423148346998;16.468673934586;0;28.295950320392;0;16.025271416018;22.840773361841;19.540659836044;23.286173494639;8.386332508446;19.098322632121;18.604298397327;14.894874736647;18.606771053158;0;0;22.135945340454;26.586469330002;27.16086349909;11.848595305916;27.920851697424;19.341120177217;0;0;15.249747264273;3.8857906776966;13.282403199706;23.646319246469;12.603884864414;9.1487247723553;17.265243535527;11.517176686424;0;20.784356866418;12.601590918165;12.342713409633;23.221932252492;0;32.859754352187;14.57508910697;8.8994941405301;14.291668095576;11.905846896991;0;0;25.560797769251;0;30.666813721265;11.883048405504;11.222878671119;20.303594222672;0;5.862012057712;0;9.5875652320103;0;15.044129596026;33.223765968893;0;23.662335653342;0;17.960988853346;16.399637647905;0;11.176705338819;17.713750014997;15.703048937435;11.45859386531;13.848121297478;29.339922242025;24.191161512628;12.642914787315;15.149564982877;13.718190547369;14.097521798756;8.1958597689442;15.653060009386;22.408054499186;17.231215021863;12.197971734715;12.710940694983;9.8390953004718;0;20.151789468469;22.767443695704;17.589374983421;6.7067707127663;0;14.069683999318;16.987136971864;26.572545287884;13.671971086163;17.971721494682;17.786003950844;0;22.846930189231;35.841147380481;31.501079066823;27.340775886584;19.052192370264;13.649790337624;14.593045668678;31.847175561001;0;0;21.197103259339;18.44327881825;17.867427236102;8.0988883365122;33.016654665271;21.151057731978;0;13.627887345029;8.1229082945252;0;0;0;16.134039536913;8.9438021868659;12.677235704536;23.188062231054;13.427023599629;12.341711756291;13.443089596794;17.242565170044;42.763133902154;26.747048363117;0;7.3653871100608;0;0;13.031708989691;9.2927364814046;0;14.523276468545;12.346938387191;13.590483999719;0;12.685804445557;0;13.841901554024;14.066246975423;24.955077759659;21.292796357845;0;26.333786532992;0;21.721773858804;14.328234208998;18.360025099551;12.138919682938;14.991145943227;20.326359162731;17.686236857478;13.689477247871;0;10.527829370663;9.7974242411893;22.643204237567;21.732414555426;0;31.666114681311;12.330414426364;34.587223796165;0;16.199769805365;7.0336492237844;17.27758374265;3.5167553617409;7.4248363930461;0;7.8193623319176;10.207109432194;0;8.1780746654105;21.127075294266;0;11.988092805236;0;17.568601379316;20.190929488288;20.926249546814;26.11036007692;13.633718497649;9.819801039942;0;15.652286191422;25.790223360719;20.059950705072;0;0;31.655712846739;0;24.673719587163;32.637737514793;17.84167755294;22.743541220509;22.88768634866;0;16.074424011145;0;0;24.22842100714;32.222769482283;17.460362067629;16.608301521021;16.620496282144;0;0;11.859343450516;22.891881106201;7.2322051779853;0;0;0;32.920959157778;0;0;0;21.904343090945;0;0;18.246328241531;40.067774255974;0;25.705896773561;19.551184458126;15.180219847153;0;0;0;0;0;13.038475750049;0;19.335348418189;0;0;23.654957802416;14.989234447929;0;0;25.997184659493;19.976641100296;0;20.062849845202;0;28.984198604223;21.058721911142;0;17.188363810902;25.183170625803;19.235211024852;0;34.549321697565;0;10.186975994093;36.644175747478;17.569153105885;28.750067645117;20.756826505794;33.080233061606;0;15.749228346301;24.548919065595;10.884602681975;68.4181801801;36.654394873324;25.554805848831;0;0;35.126160848716;0;0;10.269995298769;19.993358275287;16.765789621262;0;14.57555761628;0;24.998091493223;15.795134696513;30.441365163348;0;16.528272985796;19.993982218944;13.507385952928;13.965698790581;6.2209012689351;24.253488942448;21.824783153295;0;0;0;9.7064011247433;9.2467181075926;11.697160728898;24.31266687097;15.700043703417;7.2806041595552;27.647223096831;7.1061692616305;45.019206552154;7.6518908369228;0;10.457530609134;0;0;0;0;0;19.561612248012;31.642459380071;8.4654544073021;13.396042871612;15.107133056434;0;18.287515396545;15.741817783659;0;19.9608269388;12.037674522658;0;15.436120689153;0;14.102053106935;0;25.715000624972;0;52.167096596134;28.919229908285;23.153752813645;22.323747003838;31.687003757972;13.185305077483;15.993264103601;45.229995657887;13.736646567473;17.697104097178;9.7073510910076;28.09644212702;0;23.313454685025;17.422664053765;5.0789610146872;21.972458212473;18.351839775487;11.272664806092;0;0;0;0;0;0;9.6659858787774;12.969771860879;0;28.244082277531;13.360546013647;23.978915993762;24.94803935667;27.439988832744;0;0;28.172582657141;23.79289017487;0;23.417838767192;60.463184238828;0;0;0;16.126821297088;33.437741712034;0;32.690394994983;12.42518482829;15.958554900451;0;44.715747093838;0;15.848528310093;0;34.315243080624;13.236851339418;0;29.493614104626;0;0;7.2676084647467;28.504460613716;28.297251068673;20.140914868046;22.701098319803;0;16.40381994749;0;0;17.374570005447;17.671325483509;0;16.40632294471;22.75527643928;48.087977193115;0;41.391282379797;30.698400911189;29.671478863743;0;20.625705492999;15.146820626049;13.296908862321;25.655526426213;13.968076049563;8.6568544872548;18.988306922902;14.869934726876;21.687557962811;22.277222674404;19.046389963024;18.508546737525;0;0;0;34.497119822954;18.879974348127;15.724999030916;23.686375115727;21.225511373783;18.515782640083;0;15.791814661057;48.57745031718;43.711955866617;22.691806623903;21.894900145731;11.055175451152;25.633310885099;28.178892598223;20.401021306621;11.95863819972;0;17.097968416137;11.729819512878;25.895151623213;14.783407409496;0;0;66.986727217784;21.513446097581;17.801420006513;0;14.843565466945;11.339721243513;0;33.844322341526;0;0;24.960858453437;21.174570533064;0;32.129402290121;21.835670291047;0;0;22.59414183117;13.172215763632;20.544057707108;14.215290521971;11.239115609926;21.426234133468;0;29.476614088134;19.388065568382;19.078979428099;8.9325290475162;15.066329686091;0;9.7430881121927;17.748389267148;0;0;41.691591226311;0;0;18.508457963527;26.560745480884;41.654001539639;26.06576152221;0;13.636338218232;0;22.268135000018;0;10.913294144519;18.788532588868;0;8.9545363237591;15.543931113309;21.83425498244;16.637356570795;13.576776038829;11.181913785112;11.538816115045;14.209703439291;14.359254033647;27.471123953563;14.43219659948;9.1011383404648;12.860793655479;21.675806211579;25.139949642892;0;0;6.9528074822634;11.968788126758;14.122309888926;19.646242014873;26.456575102701;15.211926565495;29.478376823832;13.028285683184;9.8186894594822;10.302483432783;16.544832654076;12.676605226352;9.1953320340741;15.740781029432;43.869605040799;0;31.261657656115;13.342524608239;9.6088489863631;0;17.165151054627;19.725194686518;17.527879238232;31.350730065198;29.21104010927;22.836082315007;0;33.476312000978;13.087560197919;11.687360719734;6.9112865679637;7.5107798150821;0;0;7.0665223561256;14.204225726188;14.596762482997;0;13.62266740592;0;7.8599411530967;17.101873554166;18.280159063646;8.7155022562855;23.017912234363;51.499146951493;0;0;24.010778567715;0;0;0;12.828177226627;0;0;0;18.716514971547;42.497322317006;27.611155812426;10.862390218372;0;0;0;47.322807422046;16.591883156786;13.097916624198;18.264468906829;27.563385319826;22.768642732925;16.002131428105;7.9313363219609;0;11.355675734214;7.4631189154864;14.511664157061;0;0;0;14.460889368534;14.461279305389;17.475295816899;17.101343007372;9.6864896822509;9.3416963184588;0;13.959049028188;14.659584316384;5.2699350781591;9.5910460410332;0;0;0;19.073681567035;19.705864631193;27.726072191094;0;0;25.897865497117;10.592787213319;13.724376806081;0;0;12.85681651175;23.014808717049;24.159190721198;12.050219052546;10.060979841652;0;17.878549774759;0;27.73172894383;0;14.295128673745;11.301294233238;23.294579189199;0;0;0;0;15.545016116398;16.17098493285;21.848602767863;25.611531978161;0;24.006281666407;9.905029593307;16.149141100574;13.550583563306;11.208257128877;12.73055004843;0;9.0975234145558;20.386905804481;0;29.458778959819;26.26523417197;0;20.338241851599;0;12.747832446704;0;21.558405726267;13.925681957024;0;22.546978185653;0;0;31.150957179682;0;10.225042057017;17.862250484139;12.630687229974;22.00399159944;0;0;13.51754358914;10.589988653955;0
484.22501052204;8.7652266016341;0;0;12.511715267809;3.5332426512516;0;6.1273611328924;0;11.401553583998;8.1700774365087;0;0;0;10.964465396379;0;0;0;0;8.0039470369813;0;10.599485976067;11.631540722604;3.5059013400199;5.6289631557486;5.5559344366529;0;0;0;0;3.7043997037619;0;0;9.4421556321602;8.9462021140572;0;11.783484700866;8.8923422955951;9.7728592372223;5.3893418073942;0;0;0;0;4.5292536289985;41.121532023897;0;0;0;5.4671122418202;0;13.240439544884;9.3112039919393;2.262435345374;9.8273697977384;4.9775129472414;0;4.2422744271437;0;0;0;0;0;0;0;10.915168634159;12.33126177532;12.540743381534;3.0335408344743;0;0;0;3.3396583715003;0;0;0;32.021635595703;0;0;8.7024083191815;0;7.8472182140304;4.9078504938854;0;10.043736415807;0;2.6984417210358;0;8.5547698614499;18.381481364333;0;0;7.5474588104887;0;12.5585445093;0;0;6.0734990393092;10.182694614228;0;0;0;0;0;4.7326607213682;0;0;0;0;0;0;7.0750014226926;0;0;0;0;0;12.889406932855;0;10.777920952517;11.366579717127;4.8243334902604;0;6.1338825007543;6.525755290439;0;8.4690384582379;0;0;0;4.9827888051796;0;0;3.0798833929341;0;0;0;0;0;7.6692415125665;0;0;7.3068728441208;0;4.4799437819555;13.228143231034;0;11.169796212548;0;0;7.4961859873252;5.5922723615238;0;0;8.9570750371876;6.046239830931;0;0;3.4089176439151;0;13.228373972522;0;0;6.8716380650753;5.2055710413682;8.9876222369458;14.490170480514;6.1636830700886;0;0;16.038540781787;11.313235499191;0;6.736042528699;5.23668979627;19.720700085831;0;14.724475579125;4.300533264044;0;0;0;0;6.1868352412187;0;0;19.083451060684;12.834623503688;11.142486550532;0;6.5670505724966;8.0631629117614;10.554626108224;0;0;48.909215841329;2.4495733414162;11.965590518778;0;20.106141210358;19.703355485054;0;8.2755885381104;0;8.641425614326;0;8.341368052264;0;2.7537479509241;0;0;6.4799185398979;0;0;11.248018100955;0;0;0;6.1630934017876;0;16.232047102564;7.8640638035464;4.7060888044383;12.003265688847;0;6.9046431889193;0;0;0;6.8735492604902;5.4858452279341;9.294740232005;11.896053110123;5.3456489387499;12.969634509302;4.8406135821009;0;0;0;8.7578654645402;23.492713452585;4.2533258719274;11.390285081603;0;0;3.3749673679807;9.5772561599676;0;23.809813655246;0;5.9965292851936;3.1492394735867;0;0;0;4.8808625698795;0;0;6.1716849895279;8.1656848048282;7.5490135731355;4.5704165253876;0;0;0;0;0;0;4.2772218946323;14.378769027123;31.073399923558;9.5123068840695;0;7.1871264830014;3.4569652030836;5.6597396330639;7.8191754321301;10.226816993719;4.5132199236081;0;0;13.181375589543;0;0;11.689127539722;0;9.6515727775114;8.8983607989264;6.158826236882;8.7265116196815;7.4276497379808;0;0;0;0;0;5.8675128958318;5.5505627595765;0;0;0;0;5.0556391979688;4.3825137666954;7.7961559055084;0;3.5170625404505;0;0;0;4.2199426130072;0;0;0;12.792252738782;0;4.1136996547523;0;0;21.467668899903;7.8549719696864;0;0;0;0;3.657350351908;13.737371411097;0;0;20.534497360093;0;0;0;0;0;4.8283407896923;6.2742689846029;5.5210201206082;0;0;5.5847410090481;6.1853289372847;0;0;0;11.261501491826;6.6250607602381;0;0;8.721129608191;10.322260412826;0;0;2.6246625303702;0;10.811905970339;0;19.321532924699;0;4.6838433468503;0;6.5226882131826;2.5221965573169;0;0;0;20.768025116718;14.376482198494;13.91017297104;0;12.060450599912;0;0;6.0790406421228;0;10.57219285907;11.259835486697;0;0;7.9250489067995;13.116444978154;0;11.87250477944;1.6011653990102;6.8386192135269;0;0;5.2487380172005;0;0;6.044050601662;8.3266485117084;5.5872711501824;0;0;5.233406599518;6.2726916350171;0;9.8779402717808;0;14.00070012425;0;4.6248079476537;0;0;5.423914067307;4.0266652031515;9.409580256992;5.9382175164658;0;0;0;6.5663968739077;7.3918938971773;0;8.8127012385414;0;12.082303713458;0;0;0;4.4623918594736;5.2040355914779;10.052361262048;8.5888789993526;8.6107914176472;0;0;0;0;0;17.707914143528;10.167045583049;5.8852808632124;10.90239005417;0;2.0280561277283;5.9421437768848;0;0;19.409489730184;0;0;0;0;0;0;5.0074338734307;3.4747113299739;0;0;5.379048080735;0;10.951911253407;6.5885595637447;4.0995376409951;5.7461543136749;9.8810403317;18.771330845132;22.919665973949;7.4529077658454;0;0;2.3233132374137;4.9590163666056;0;0;0;6.8422005444082;7.8377450457331;0;0;4.2074524447213;0;0;8.8778179380201;17.507009630602;0;0;6.0960945950597;11.068074711798;5.5254364034927;0;3.1392844442734;0;12.405396061255;8.0767404369032;6.9311692567156;5.6674625256428;2.1496997381094;6.938456677491;0;0;0;0;0;4.8848956556896;0;0;4.0998936978722;6.6768717445844;5.2603619361679;0;0;0;6.1326296200445;6.7816187773877;0;0;0;0;0;14.291577984499;0;8.2575415480357;0;5.1765745507234;0;0;0;0;0;0;0;0;0;0;5.1926736610815;0;0;4.5854629899618;0;3.6045596006912;5.8578290341791;21.277223463279;10.872985187412;0;0;0;7.5868079721015;4.0092055407039;2.4942745015459;0;0;0;0;0;0;0;8.592304815562;7.0981968284007;3.8012346947639;0;4.5061828046075;0;6.2520014487113;6.0819808602348;0;0;8.5432140419756;10.755190977987;16.332133942127;0;3.4699424688926;0;0;0;0;5.4932609619427;4.5540483723194;3.503676224062;7.2532802365653;5.9013730661382;7.6804804988105;5.2748986347127;0;0;0;0;6.9576470044236;0;0;0;0;0;0;12.3118477309;11.326636583629;7.1540931358696;9.796645581114;0;12.429217529386;0;0;4.1447643943704;5.1884317326589;0;8.238884269436;5.6503063242142;2.8338386197539;4.9660910928689;3.9211369266069;11.063304222375;3.1953277952343;0;0;0;0;7.3434838805651;3.980431931097;0;4.7598215744781;10.295465862619;7.8354553020181;0;0;19.175846623596;7.2813100547361;0;8.3346692730189;0;0;5.6891816851649;0;14.099323854772;12.193427900221;9.5405954683409;7.8664620305873;0;6.8755733688957;0;10.102250895097;16.412658039624;7.8724581536163;0;0;17.90148033447;0;7.3294857223114;0;11.309135274031;0;0;0;4.8829122197935;0;2.2511675005211;0;5.9555787971771;9.6279525845078;0;0;4.4042261986313;6.818131457662;0;0;0;0;8.1657412408866;6.4658183375769;10.181226427408;0;0;0;0;0;0;0;0;8.2510775393777;11.062519242679;6.8222473072456;5.6866225081952;0;4.5643737586159;0;8.7311696192308;11.16235725674;0;7.7776527743086;4.7086920442225;2.8646245764717;4.1967976608647;0;0;0;0;0;4.9834343116545;4.8803090013698;0;0;0;0;4.407443413876;6.0972174731507;12.930977903143;0;0;9.1478596985198;0;10.547650737898;33.590250042109;0;0;20.4154187671;10.034627452355;0;0;10.351108302866;0;32.148420815628;0;26.832931123811;0;0;0;0;0;4.9948945836857;0;6.7371241750138;9.1871003845522;5.3237128153533;0;8.0640506070363;0;8.3493761369494;9.6041601271913;0;24.923022138115;14.541287148769;10.949565124344;0;0;10.666300468302;0;11.779372118472;9.5499623075967;0;0;2.9784582500607;0;0;7.8727385497529;0;3.7522535149107;0;0;0;5.9617046473645;4.0772562728436;0;5.6856111717039;2.2586331508619;0;4.2198337028794;0;0;0;1.7382352712022;6.7645223478033;6.0039950858275;12.220468529585;9.4814478391914;0;1.7861269026792;0;0;4.7423852581982;0;0;0;4.5071139325276;0;0;0;0;17.457881801184;0;22.566584633211;0;0;15.730402788262;9.5001443063616;0;6.7236308180947;15.891870737922;13.595216725552;14.195429011664;0;0;8.130780601147;8.388164873497;5.3808287551994;6.3611937672706;0;0;0;4.4748687225151;0;10.289773050775;0;9.255167820506;6.0555610680871;7.2913169275613;10.167178500503;8.8689551246558;9.8176877273754;0;0;3.0104820920162;0;0;0;0;0;0;5.9124856260116;0;3.140905470272;0;0;5.6383107049519;3.7144096960852;6.890216691794;0;0;0;0;5.8860189232879;2.5016224037173;10.679587699997;0;0;0;5.4195165983458;0;0;7.1913647916727;2.1003706429795;0;5.0665666472789;0;9.9430673822754;0;0;0;7.0640842227482;0;5.161594396456;0;5.5627762563505;0;0;0;12.382238277806;17.195567714561;0;0;0;0;7.8997366462373;5.6512146990995;0;8.2357183899731;0;8.8197167339227;14.592710575226;5.6163334098073;24.487113355498;8.8171114790076;2.8414341655877;0;0;0;0;0;0;0;4.2195856474064;0;0;0;5.5571132856379;0;5.0045833808458;0;0;0;5.5398965154038;3.3514884436365;0;0;4.4720785333779;0;0;0;2.2451930710034;0;7.1032984965248;0;0;7.5092991112671;4.4129866536594;0;0;3.0678332799138;11.423472828128;9.9365671182964;6.0074729584607;7.4799428200765;14.051982700597;0;5.9101680515543;0;11.5497513087;17.490820226383;0;14.667217783973;0;6.0934884363565;0;0;0;0;0;0;8.7084570718698;0;0;11.317475624939;0;0;7.4860124874439;0;0;6.3062081401205;0;7.2129503982043;7.2018217568259;0;8.5020773101312;11.882964878551;0;7.862869300614;9.6696902135399;0;0;12.90112306475;0;0;11.602668392648;13.218171136332;16.618057668815;5.0240046117178;0;0;10.577396810619;0;8.0906254117114;0;0;0;13.859410480791;13.644817436088;0;8.1402892892601;0;3.9730133970889;23.063160413407;5.5065927513445;0;0;11.457599748683;0;0;0;0;0;5.9497089194607;0;2.4625921024686;0;0;3.3312918669712;0;0;0;4.4461147693332;8.029055228253;8.0123882674841;0;8.1916926781962;8.0638593598748;0;14.952461463543;3.9457531194967;11.065482609912;10.404962575335;0;0;0;0;26.444703062452;5.3412914745233;8.6537880888318;0;4.6503105952396;0;0;0;0;0;0;0;8.0305004517137;0;3.386799793521;13.21269808554;5.6694509033292;4.5593432586615;0;0;0;0;0;9.4191369336352;0;0;10.102176161893;5.0211029057557;8.5281361038114;0;10.709563094773;0;0;0;15.824022894365;0;0;0;0;0;0;0;0;25.334159992842;0;0;0;0;0;0;0;0;0;0;0;0;0;0;0;0;0;0;0;6.9685585228987;0;0;0;4.8363563842827;9.0243157722187;0;17.293416239798;13.364633265092;0;0;0;0;0;6.1356612827971;0;0;6.8370993881114;0;5.8941461471167;0;6.3185035696266;0;11.403732473105;0;0;0;0;6.2798759088241;0;0;4.876565410535;9.1000232474206;0;0;0;4.4197073046545;4.1817220347419;0;0;7.6544767071164;0;0;0;0;0;0;0;0;0;0;0;0;14.638814565333;0;11.089490336397;16.894522966632;0;24.063282016865;0;0;13.246621703076;0;16.218201509288;12.222074657274;0;0;7.683692459537;0;10.585412840718;0;0;0;0;1.820138292711;13.109343205123;0;0;0;0;3.4399367251958;0;5.2974169070582;4.6824240326095;3.3339960278794;0;13.678061878412;6.175868900842;6.2438692425492;4.0547671064805;3.2437244369997;0;8.3909447102829;0;0;3.551717634954;0;0;3.0818998005311;4.1567564805728;0;0;0;0;0;3.6800002169523;0;14.772235362545;0;0;0;11.861196168947;11.788323427464;0;7.1689613354338;5.241704984466;0;0;0;5.9511893120944;0;22.937819522101;4.0914762018011;17.586757915878;0;0;2.0848766254975;0;0;11.914133250493;0;15.35206568153;0;13.548226527113;0;0;0;4.5203079388765;7.7472120856749;0;4.838957036835;0;5.2598068588773;0;5.2568006652617;0;0;0;20.407711940629;0;0;4.3170072945659;13.551805080105;0;4.3134890196823;7.6660071039763;2.6668028724442;0;13.470606004001;0;12.418550006948;3.9608203133814;0;2.774112776509;0;2.4280714266693;0;0;0;0;0;0;10.48934840609;9.1723519276132;0;0;18.156449548912;0;0;0;6.8845935692278;6.604284938562;8.8623888932162;0;0;4.8572383471208;0;9.1689809323043;3.4598899627804;3.9945136330002;7.4292866122569;4.6534047217873;7.165647459858;0;11.20141414948;7.3013234254165;4.6803894462387;0;0;5.2470320785093;7.1195953124241;0;0;3.0562531332704;0;5.9443715742443;0;0;0;13.263402065868;0;7.8820686755074;0;13.565705182429;0;7.9583847922507;8.6921637665927;0;0;15.431958034788;0;7.1843955413385;7.0777383533065;0;0;0;4.227743944694;9.9508841461902;0;0;0;8.0233882304112;0;0;5.2865706745336;0;12.774336329499;13.056661676691;6.8924860087451;12.013153981159;0;7.433983115912;7.3652252901526;0;6.4719636901495;5.4540697623009;0;0;4.3967762497869;0;0;0;0;0;0;5.313239578891;0;0;0;0;0;3.2708550636691;6.3694351122001;0;0;0;10.773796537394;0;0;16.508327332636;0;0;6.4282487476552;0;6.2586238283622;8.3253446311859;0;0;8.4646699268552;0;0;0;0;0;9.8528943828821;0;0;0;0;0;0;0;0;12.822468616698;2.7606227998061;5.5471752174336;6.7371630084077;16.638053930421;0;8.0141540715212;0;11.252997580338;0;0;0;4.2214466961285;0;6.484111599643;0;0;4.5858141024433;0;0;0;5.2268913128235;0;0;0;0;0;0;17.840064609189;0;0;0;4.5359355455021;8.0993536516305;2.600926584915;0;0;0;0;0;20.871956900408;0;9.1230552407058;0;7.7066310890804;0;18.271345434489;4.8182899915232;9.4666366997491;0;0;0;0;7.5130973718828;11.347698278717;0;0;0;0;0;0;0;5.0756496486812;1.9438924120093;6.7044737789004;0;12.055818008359;16.026494351982;0;0;0;0;0;15.17523573587;8.4459591910402;0;0;0;0;14.968687578147;0;0;40.667067194902;38.4249148365;8.491855843277;17.728128432968;5.0320788181901;0;7.606611505247;0;52.588953710967;0;0;0;18.142213963671;0;0;0;0;0;0;0;1.8512567634436;0;0;13.184730578396;4.6395249481684;0;0;0;0;0;0;0;0;0;0;0;0;0;0;0;0;0;7.0206131104981;8.3662633837547;0;0;0;5.2223463868004;0;0;0;0;0;0;12.682994976784;0;13.538207827109;5.247972322234;7.1769248985995;0;6.9976753963505;4.4380031350398;0;40.082783444771;20.340328725921;0;12.786537611463;0;0;7.2918851407924;0;4.2275024738171;0;0;0;0;0;0;7.8422932651311;12.260717210202;7.9713087134419;0;5.8777875951796;0;8.7367249914662;0;0;0;0;6.187566754197;0;11.912615461151;17.671930704184;0;0;0;0;4.868070673857;0;34.234331783007;0;15.877601218867;0;0;15.895434994021;0;0;9.9736191111509;0;0;0;0;7.3930626796795;0;8.0822262332039;9.4735408320244;0;0;13.236343341938;0;0;0;0;0;7.4885279844916;0;10.173590168086;0;4.8582428611461;5.6764858399445;9.4167678053457;8.9806875497064;0;4.4363966204854;1.5103050141301;0;0;0;0;40.894555640982;0;0;0;0;3.776207243112;4.4025951805888;0;0;70.024528512309;0;0;0;0;0;0;7.7480190675385;20.789307054261;0;0;0;4.8430214807383;0;3.5906748526014;0;0;0;7.6510136669414;0;0;7.8593804827795;27.475467280001;3.9856235276521;9.0961266701191;7.2895383800771;0;0;4.1613604512755;0;0;0;0;0;0;7.0584190647127;0;0;0;0;0;17.078493433029;0;12.425543225958;5.8724801917824;7.89129156134;1.5960367345773;8.5482056998496;0;2.3517565890695;0;0;0;4.3370642953388;11.876519836778;12.706267747623;0;0;0;0;0;0;0;16.00580258504;5.0881842841192;0;9.8024731623967;0;0;0;13.144154561291;0;13.27669476922;0;0;6.4576628870928;0;0;2.3979441149146;5.6993228053789;0;4.1432242597141;6.8508473361079;0;13.506893241206;12.927263147292;0;0;0;5.896758884129;2.2465485482432;0;15.550094048809;0;0;0;0;6.9795919143587;12.28477146387;0;0;0;0;0;0;0;2.7712887805297;5.7686014974721;0;0;0;0;6.6993967856371;3.3234550778142;0;0;5.9161297557159;6.3567798590263;0;0;5.5475304350558;2.2478812012827;0;11.686728011589;0;8.5528279994753;0;0;5.7989035871752;0;7.3876239127486;0;0;0;10.58263383717;4.8044877986593;0;0;4.403278715296;3.2167149244842;0;0;4.3077762100941;0;0;0;0;0;0;23.107201814826;0;0;5.0394897375824;10.397744643495;4.5521780278364;0;0;7.8959937920978;0;0;12.91654639334;0;0;0;0;0;0;0;6.6712623041194;0;0;3.9611887049139;8.7513187693707;0;6.7180135853995;0;0;7.3085286633272;0;5.6411897404821;4.8434107487187;0;0;0;0;6.8586834632984;0;0;0;0;0;0;0;0;0;0;14.120733841538;10.820572173035;0;8.5407467388516;0;4.6575615261037;16.553293432821;0;9.3454827852388;14.728322648716;0;13.850221078945;0;9.6220694497848;0;0;0;0;0;0;3.0925636473801;4.1198050165779;0;6.8617827414296;5.3340438093682;0;9.5626492885164;7.6817806437331;0;0;8.2702564400792;7.8295880504292;0;0;3.2136176234197;4.1821220758391;0;7.091894231648;0;5.9763889254705;0;5.1308545107343;2.8545481673362;9.5910460410332;0;8.3235240349837;7.9729044692984;0;0;0;0;0;8.2873169590774;13.580496427332;4.3206371426551;0;8.3679950132838;0;0;10.709744340325;15.90628914936;9.1294076340918;4.2355402230136;14.605012492056;0;4.5379192817177;0;0;8.1137497059147;0;8.3578763767653;0;0;0;3.9942055299077;9.0639915547183;0;0;0;12.327550044912;0;1.2518714031452;0;11.359720063051;7.7241539619689;8.3736925212291;0;0;13.430032476589;0;9.4036023578659;0;0;0;0;18.225615738229;0;0;2.7901855797937;6.5991155665325;0;0;5.8554430788877;7.057629130718;0;0;6.889465761804;6.1122198887333;0;0;0;0;0
485.18351270719;17.247703958054;0;0;33.815446669755;0;19.676833544834;25.428548701503;28.675012805436;36.669861526913;16.506891147232;9.542246519744;27.659784252739;5.3537460422614;23.194061415418;0;0;0;10.966074043087;11.399560931458;0;9.1118388215312;0;11.569474422066;0;16.504393473587;20.800771330665;14.501169852481;0;0;0;0;10.168451220023;0;0;33.267949039628;24.953261719481;0;24.920791054917;15.699387004148;16.182245015731;0;0;0;0;20.560766011948;0;0;0;9.8408020352764;16.065384391099;22.996552893746;12.22095523942;13.91397737405;14.64834366078;16.29004237279;0;13.332862485309;0;0;27.638876378904;5.371655938826;0;18.429994503946;19.652040620053;7.0801093843193;0;4.794990116469;0;7.6817185662986;15.268288247466;23.230112346147;0;7.9140144461806;0;0;19.82291727353;12.711034743972;11.584893178317;0;0;6.2777745712243;18.322641843839;9.627643103045;0;0;10.52392271204;0;0;0;0;0;13.208052918355;0;0;8.8879036048834;15.113090221107;7.1982210836257;0;0;0;0;0;0;0;24.370067777357;13.958510835249;31.908177446894;16.279412380208;0;9.7250954508216;19.176977540456;9.620447314603;0;0;21.547622139902;22.562281609331;8.3402044859651;16.242903522894;12.933505143021;4.3301256065247;12.78448374919;15.694067685428;10.350926720023;17.537967343055;26.657641372122;0;14.491448562216;14.814872484971;29.117648305637;16.505487917158;11.544798532572;19.553027220752;11.292905774092;8.700222552964;17.459929693989;12.799691971699;0;0;8.8893481168385;6.7294476416552;16.450506167153;11.338250965015;13.289362753392;18.0989728791;10.443270971869;18.840814080191;0;13.014040616998;0;24.362604458807;37.980849788683;27.293296472151;0;0;24.922305644569;0;10.021230009307;22.033248186281;0;0;0;31.843953162261;0;11.042120390781;26.288795043066;0;0;2.6898375248106;0;10.808581831204;22.626470998381;22.762760699828;23.329708270128;19.492123130561;13.311472557936;10.611377644607;0;37.271288288381;0;0;0;31.759691815506;13.519380712293;18.677075822396;0;0;23.026824521322;9.2854054587763;17.801823214413;0;13.927281393042;0;18.692517629823;74.199865362732;25.360334139949;0;12.392933037306;13.000225229987;0;0;0;22.068236101628;15.27445517684;16.266212921084;0;11.121824069685;19.997374226872;8.811993442957;8.394420813551;0;26.116035327467;0;0;4.8205791861236;16.792784495452;3.9163978338544;16.916318890234;12.326186803575;10.42285435154;5.4106823675214;0;15.883049714979;0;10.263431874397;0;17.553283159302;28.834900613003;10.192436245478;0;24.686303525704;19.488971454204;21.961944203303;21.847434793152;8.6464230062015;0;0;10.666098843886;0;7.9237830393459;21.062432750594;16.673037417955;0;14.465641434634;0;26.543662272497;18.303200661271;0;18.207504559894;16.645496539725;8.7754087100394;11.73807440155;6.7263064575539;14.161741153402;11.091029149334;0;30.897180186273;6.0049695279962;10.011844538567;21.872370012933;0;18.281666101551;7.3413170641825;28.953400375458;0;9.2963895985063;10.197463966317;16.104489712335;13.81871689035;0;8.4745636155158;0;15.213427760498;0;0;0;0;20.62128672504;14.928342824242;0;28.212664846422;7.6313227097353;16.402663521719;22.837700948839;0;14.896908882498;0;18.230787978288;18.289847612559;0;5.4019270821678;0;0;3.4288336506738;10.923887161452;8.0008872128086;10.058593535712;10.625362996904;11.432926027223;0;4.3248013673589;11.199429173185;0;22.329951096972;19.372266189445;0;0;11.69673297649;0;0;9.8465327636835;0;10.263401634046;18.49270312357;31.660825528485;15.044035111617;10.412802251092;15.554536956804;12.079666598922;25.987178141988;0;0;7.0922923904364;0;4.6944287191361;0;14.460390959049;21.357146366453;17.507962924236;9.7072169338619;22.967399548431;18.936861169024;22.094792134744;0;0;4.8283407896923;12.249763255653;0;14.316421390369;10.23699403335;0;0;8.5045700170713;9.5338472118149;16.781611823348;8.0439296370186;5.2303111265038;14.482165842679;10.004910180163;0;11.182448780562;12.407604282317;12.974571051474;0;19.383122058027;12.356463966102;16.523290383805;18.330685082407;0;22.551838336687;20.229840563745;14.887076627735;13.031348879471;13.625981700718;10.347981631662;0;15.881430971608;0;9.5174867696589;0;0;0;0;8.2501265857381;9.1091741830182;2.4875747903695;10.723652844473;0;0;0;19.251556338903;0;8.0491557826709;12.649206652181;9.8063218910952;21.638425440913;11.35586270616;0;9.4691726057188;24.33843525912;16.657993121654;0;11.724109954481;11.855813099364;15.186434635551;5.7941287351806;8.8863131496075;14.652565962375;0;0;0;12.442885299016;0;16.623705932249;20.632897202465;0;0;21.507612015982;0;15.397060118088;17.122278974349;0;0;33.509919000537;11.65388393461;17.625402477083;20.739863624218;26.361389920272;0;10.632173113469;0;8.3669847365129;17.693721011025;16.577578221622;8.5888789993526;12.221768463757;11.264400139214;12.876179366002;9.4690710969189;0;17.40803629221;0;13.713689391089;34.072678681756;13.771440068425;31.980553816687;19.874950051737;13.644922746921;22.235758362034;15.785577980323;17.48602678395;0;11.245052583454;0;0;0;13.062878469782;16.956991980481;10.424133989922;15.062483306872;11.794236596268;10.926191413993;15.008819884644;13.689889066759;21.020642417662;9.0430977374892;18.63147004737;0;0;13.269280300707;15.162812351203;28.134454896108;20.231168641195;19.00892648793;0;0;0;13.99512508446;7.4123839231089;12.636364461488;23.189743868913;9.9130763612046;16.362315062805;13.029642307018;16.624405971619;11.837090584027;10.36129141403;32.805596673045;32.411011252634;13.439117630018;25.631330911531;15.375127383632;10.675459537674;20.347213990661;22.192334769721;21.379512360887;11.345897280412;12.872171476758;16.088280717954;0;7.7547456983723;5.4524582441625;15.05378055387;0;0;9.633656580826;29.030237039527;14.587071629767;12.405718160923;26.239319666382;31.563393701672;23.769042822684;29.240968748516;18.298666657778;0;7.0761111000514;0;29.778279363345;18.950278690162;19.014557679861;0;19.045766551934;17.539663890067;19.386360997237;19.267596945417;9.0175370213046;13.622564607167;0;0;8.1214129343587;0;0;0;5.60029267887;11.38868479079;0;22.272094934211;0;29.234026308648;35.784365708641;0;0;0;12.41859755246;7.3879248136384;21.616530074974;0;17.467883930833;10.470769910689;22.498809848301;0;16.409700668065;19.04052665909;16.19440279353;17.94630012345;0;0;17.10787259352;0;13.365807490874;0;0;11.950981338712;12.132030627789;20.569851945126;29.735128841432;22.399490485255;15.92705048008;16.363297303975;9.0457560444448;12.178672136839;0;15.704631544526;11.35617535274;12.593318278671;10.166159142536;17.985977225157;15.362278716385;12.484684004415;0;12.103608774032;17.791064731198;0;15.147614317098;18.085366747586;4.0668914851839;8.6415772104707;11.053106759018;0;14.350146946624;0;17.912694078299;0;0;0;0;28.411956302077;25.832679927574;0;0;0;17.00840293495;13.598518035168;9.2569159754094;0;9.8003710505778;7.5038322892145;14.123801604747;0;12.752273788893;18.591007680996;10.159309309845;25.134108621705;10.864114503797;15.572333143497;11.058501395857;17.324385650575;15.784282753563;13.420849850688;10.556797730301;7.8523890181333;5.8931124255444;13.571295909816;7.8354553020181;0;21.193914098813;0;17.346650424518;19.160945416444;0;23.141955005864;0;0;0;0;8.5353995301545;11.448714562009;14.749616307351;13.636252506626;11.728919276352;0;16.837084825162;6.4223444502876;14.485323002654;7.635070840693;17.77334483421;0;15.620186603756;20.795285072604;26.838907836726;0;0;11.758122537178;9.2592044321878;17.090192769277;10.072814740899;12.569018544576;0;11.485759108842;0;4.8346644987177;6.0236777100277;15.939104337904;10.671857933732;13.025504971099;12.32350513562;24.424052665776;3.4470813292792;21.230927226305;0;0;8.5865786643676;17.828760708766;12.978533062873;8.7378533406122;11.028185156459;12.626106858521;11.299659031406;0;11.626518350941;22.592468875895;14.95088239673;13.534161569505;18.91173969895;9.1287475172318;0;0;0;18.487371845165;0;5.5396376990853;11.760037734989;6.8674870814149;5.8040934190979;20.23921787253;0;9.9803118584579;0;21.677939255697;20.805527847945;0;31.174837562239;0;0;15.497139745564;31.546473013258;0;9.5612466838322;0;11.361051561065;15.915094837571;24.611185055095;0;0;0;10.744957245842;16.93343382585;0;21.538058491407;15.75840368496;9.0967777874171;0;36.452130828626;0;11.056375473335;7.9295302438331;6.7082226257791;0;24.068276015544;0;28.72653771837;0;18.966916922946;5.7673555499661;21.139599445218;0;16.109316378681;26.90354533017;0;28.02718468083;14.835132225068;0;9.4732192648819;16.969426688969;13.424550120881;13.537996748229;0;12.957309330319;16.193414347664;14.410246543715;0;20.663054109796;0;13.878645576512;8.8328286167959;24.347998761401;9.0679459943676;8.5074784149421;10.58130747183;0;7.5398029363728;0;10.805638974327;0;8.1658275454237;20.468957177018;8.8762019267463;0;11.027066100131;0;11.124705735694;12.025817507206;8.0053267811034;0;21.723317201185;7.9326815764353;0;9.5779233743373;10.285774342523;13.143182001292;9.8021832181807;12.525507598675;11.610217641202;18.704522819989;15.518390114721;13.377269844692;8.3236592436183;10.410257345502;13.429139847065;13.714480320505;0;11.663793415097;10.087851131654;18.089963206502;16.678031115612;0;0;10.667146111756;8.7070489141179;17.382157973466;14.614186104686;0;0;9.2559060673071;11.060592441243;26.912742861529;17.86997088146;0;9.4408901563007;10.143035771034;0;18.435843382638;3.5088320259359;18.317519644751;9.725598079049;24.356101226109;19.55226634712;0;18.368577038315;0;0;12.919985644903;0;11.301920386266;27.514027907608;9.3875716894326;17.902082166272;7.0739473139592;16.407147612182;11.391384837188;20.333230149656;0;13.492341051499;0;20.429253328469;10.981282852547;9.2497039899896;8.6996684515916;14.17117352508;16.436676122666;6.1312697117582;9.4178725787002;10.452362429784;11.030951462833;0;0;2.2079512067335;0;15.625931951279;17.854422931049;0;0;6.0165478936436;14.09074116034;15.246036652822;13.968042121646;0;15.516966200782;0;0;5.161594396456;19.381807444914;4.079369254657;14.318967210952;9.5977942894559;0;0;20.186101230137;6.1828237860786;13.520347656101;0;10.314367592922;11.545768944501;0;20.707529588416;0;0;0;8.7556263451354;10.080598427859;8.2726734309115;0;9.0409268905062;0;10.522080908034;0;0;0;17.519464985395;0;0;15.864453841559;15.918335530994;0;14.019081243314;0;10.144425771985;11.355557561646;14.593552539898;0;16.45181389423;0;12.629886451496;0;10.541327971534;0;0;0;13.695677733121;0;0;0;16.57238811685;20.479906667092;16.643263950944;0;12.975826705938;6.0298792053479;0;15.141435608833;19.589585734111;10.069153796257;0;11.478598385938;8.1264810708872;0;0;4.3727050565958;10.093617798715;6.9335938615145;0;11.766736290895;10.33708440547;9.5969248135211;19.910711614018;0;12.634050501651;14.051222142904;12.151335449121;7.5185100463106;0;0;0;0;5.9888099899551;0;0;17.273526644678;8.9929253920022;0;20.296043132873;0;0;16.87087606214;0;0;6.1985193676538;9.1064269620442;16.881047949729;4.6528640561393;6.9404894510635;0;8.9920680043024;11.749485454518;5.4566756524468;0;6.5072871435428;0;0;0;14.967657011666;14.988455560927;12.994867624324;15.011642849601;25.408919214784;39.07379538516;0;12.006926701659;0;14.898800239083;0;0;0;0;18.004799605074;19.952886655661;0;8.6265996775528;20.580133757959;18.497045030667;25.432089106714;16.877058175863;19.486598376056;25.347999252954;16.072700157926;18.155540674993;13.50138182516;9.6047624377627;0;11.958515586482;5.6933300709431;0;13.746910002144;6.1437695086472;0;11.132599833694;16.447707609897;7.8915062389933;18.705934888185;11.850096266354;0;6.4590823869354;0;8.577043939952;0;16.995018328029;14.010895000966;7.9053468808037;17.706951881874;0;23.057716555155;0;33.444313501102;14.736585203034;12.346020195668;5.0435595762867;21.414667871236;8.5575284017196;12.931417393444;10.853287713122;0;12.766161124252;11.068810332138;0;10.599835684008;16.705787811933;0;8.542938149111;0;0;19.152042306922;0;20.22386561761;11.755912916132;0;0;4.644071144582;12.648529956477;0;0;0;7.5785026916882;0;12.107346542742;0;10.227197547906;15.122205742857;0;0;13.908579744224;18.355362083214;9.8301108790918;21.33044254007;28.718805170754;15.598921206415;0;12.010214704748;11.167497240722;11.71687316707;19.261008361841;14.268158934336;0;11.234006011282;0;0;18.953786315788;17.560655371647;0;12.625209852099;21.889243365999;19.146409908062;0;18.894661148083;0;0;21.956183221222;6.5351636905573;3.946527040185;0;0;14.227456593969;4.9085290262377;0;11.569698276608;14.174474341206;10.595408024773;11.919273319725;11.513331986819;0;13.447386036183;0;0;12.507526296392;9.5523028429189;0;17.429859665308;23.398433769823;15.827894157577;12.353965706689;0;5.9734844366926;14.504082827042;22.673561853929;5.7456194960508;8.7816162729579;0;15.772678483353;0;0;0;0;0;0;8.6739629488458;0;0;33.391351976084;8.346269940674;0;17.127215543114;0;0;24.027229062194;19.044734980567;0;31.081739271784;13.289860143455;14.901923020035;0;0;0;0;0;14.70521765185;0;14.819144430913;0;17.589288570911;19.828792863759;0;12.684447645756;21.001595685127;21.618916864588;15.319408925772;14.079971071802;17.757176881251;12.871430055238;36.780861907863;0;16.677053225924;0;0;16.585698178846;10.5694114515;7.4110426810104;16.352990873343;19.115330644837;13.530964794342;22.840400129195;10.740409229162;12.719632527406;20.07239238928;12.117624872196;0;18.100290487802;21.573298603718;11.084683948194;9.1765041781536;0;23.136788611054;18.744437737091;21.149313663583;0;0;0;0;0;31.434379268843;0;5.7257570933397;16.208272391326;0;19.996133829629;25.093999953334;8.0679563827481;20.925178777154;11.406446181514;15.658237627706;7.6459398407003;23.730561970446;0;0;0;0;16.058859907248;16.184962503644;15.163442318809;0;0;0;0;10.138673496413;19.459908372466;0;18.248650568057;0;13.814067278967;16.85830193478;22.605665978803;11.205675481956;22.353373945157;13.434046144558;0;10.463133473863;0;0;29.19389213938;0;6.9736271681449;0;0;16.922149231061;11.345690513885;10.222744344369;11.033050972294;15.655028599245;13.275451865292;19.662704177668;11.673996713124;0;17.754321769658;12.207520540091;9.5908821353439;0;9.0724492095917;0;11.880637720299;0;0;10.069774469846;0;14.283372667185;11.573344188053;13.430798296455;6.3807526392004;13.580431749545;47.394381223663;0;0;0;0;0;0;8.5386877712397;14.236049342262;13.468857355109;11.983540899001;15.695675941388;0;16.37862276539;24.659406451682;9.241166673321;0;0;17.540724879987;28.852467236067;0;8.2320320799903;7.8373663749933;9.3545939904932;0;8.4614813543258;10.105431676215;0;12.093954706978;22.492913053275;10.542704206203;27.487942947617;0;10.391748647762;12.10478308586;9.5875652320103;0;0;0;13.452703982536;9.2591748208729;10.235277512257;17.561855767716;0;9.0572621928388;12.591478166517;0;14.797103806429;0;14.413350738192;11.437596806213;0;15.074244554106;0;16.994176349726;10.699012079413;10.194849956492;9.8956126496117;16.761930530887;16.518199227855;0;0;8.7458624893083;13.809797419036;0;0;0;0;0;11.607489299437;0;29.259656609131;18.482479431295;20.62328696111;9.6513199733262;18.760400650537;15.408394778784;9.4083011873763;0;0;0;8.1248752009666;12.580211783343;0;4.3145416466077;0;6.6048944938519;10.408583095448;0;0;0;0;9.2182029389519;13.370757395123;13.121621091156;9.4827633763064;0;11.598420526625;0;0;13.786493828683;20.869256007949;10.417518310057;19.283924619205;8.9620597311962;18.947873813235;20.601217792279;17.194531090575;11.405753453643;9.8727529347624;10.979198100218;0;10.588263554124;10.5154649658;15.483735688088;10.202301651457;0;0;22.184071907229;0;12.7632824102;11.133703423889;17.231152544893;13.847024854445;9.368830397452;0;12.664340088385;13.472932218219;8.9156534495091;12.631469631617;0;10.250643287814;8.2535522608779;4.0652718325461;9.6359497361434;4.6046423470111;8.0922814503832;7.7313746940803;0;11.240151743828;0;6.3853752924896;0;21.869036907135;13.587837919922;0;17.92774525127;18.330116158953;0;21.803883242794;8.6623091252205;0;9.774202914897;13.022863758316;0;6.7940927989564;20.166753689981;19.762275618472;13.700677491699;6.0604819424503;0;11.472119027436;13.950833031209;5.4474851959042;10.225288873237;11.661013734931;0;5.6348230289121;0;0;0;0;23.741784635054;0;30.548414726964;0;31.684358412979;10.885797507252;0;0;18.695254012962;27.753197536359;15.665477899908;15.254931745236;19.33366168937;9.1331124661446;6.5426642355539;0;0;16.791842446645;12.716645386698;12.027937530377;7.2322051779853;11.105800461206;11.732363632665;28.354873160805;0;0;13.123777212337;0;0;0;16.414266932375;0;0;0;0;0;7.4049852912942;11.371944130145;10.437622338128;27.589018950304;49.377590652607;52.803341619248;0;22.533353872067;10.284759796909;19.488545983291;16.168842210134;0;9.2790498963368;26.722930277556;0;16.070986880414;19.532715742512;17.832440592878;16.719041537668;11.735525791879;19.374464307636;12.284254448166;0;0;13.163930099852;0;11.687087187499;8.9159539864683;44.690189390638;0;26.712576713115;15.728575161459;31.43015869678;0;34.113990344781;22.194972143902;0;16.714157661682;7.9820419667818;0;14.903435278165;0;18.536684966069;17.016256111794;20.856158003925;26.716950004101;0;15.00999312897;0;0;11.54267173277;23.320892186048;0;0;0;8.9940397073528;11.159786704945;9.7225135210565;9.5971114650932;9.898542377718;17.838539631667;9.5589458522662;7.9087463942765;15.384683206421;18.191671519698;0;0;0;0;9.8105219016565;19.236395766042;9.1830444303004;0;11.98046334196;0;0;13.008214422769;15.230933548793;13.309584411625;6.8967773722453;0;27.515941885609;12.90055653979;24.001148126211;27.295272904203;14.604212021571;8.2994651051981;37.211230198921;0;0;0;0;12.363116106461;0;13.256679537611;0;16.979732758068;0;16.02506034879;0;0;0;49.962853077988;32.908089205979;14.093588669175;24.264942395476;22.461673549955;0;13.920063201282;0;0;0;18.721319961229;20.604057559815;20.855859844576;23.138165552055;0;15.236883044061;21.687101612311;0;23.484718346025;18.90290733946;21.144270197821;6.4525966973222;25.146630324676;0;0;18.588434382264;13.718027929776;17.867995784628;17.24829452063;16.388936443407;0;22.502153145232;0;19.126167178601;0;14.362493119327;20.367454624402;23.387307835719;0;14.134250861025;20.993927129446;0;19.190129588549;28.221937269905;13.932392380014;0;8.8788727146869;17.817246168869;12.367880047849;0;32.464857479088;26.799161424386;0;0;17.759643348744;0;22.529883169601;20.924523520174;20.33251843909;12.959179342359;9.1801370081011;0;19.142258075867;15.802871665698;35.387006204399;13.025267139654;6.9203615403475;33.056281188332;14.483207042938;11.402061566074;15.918797336384;0;12.011772155948;0;62.113637207774;32.022175186929;18.33042505391;16.080114763004;20.090063813993;11.384158317999;13.01383798963;0;24.176197931492;14.110539534417;13.095071296465;7.1419049519852;8.2557856186529;13.135109008741;24.269410101241;16.66666288974;18.088081034067;11.956848777339;15.504303557732;33.756303462577;16.752607831965;0;12.452749038127;6.1776781907171;0;0;17.245091674587;25.288550434762;12.337355203951;18.970026218753;0;21.653619392744;18.4010331012;0;20.904836061634;0;27.654717771198;0;20.622319388266;24.165128694807;10.289315362174;13.465478844071;11.177698285229;0;29.715165130653;0;17.091237733078;11.096989094969;12.987918435255;13.62354638747;24.391098523783;0;0;9.884008271062;11.527513190078;0;15.735231313561;21.437318022673;14.174736304465;0;0;0;0;11.290470654542;29.922866660354;19.459766636873;13.702483414841;11.537202994944;0;0;7.6594826936817;6.037651717753;0;19.719166795031;3.276219238949;12.99078414959;6.7612911493896;0;0;0;27.737652175279;16.85910900962;0;0;27.321441870086;32.174924378978;0;0;8.9619419074526;0;16.790054347156;0;0;0;0;0;23.768935803669;15.581016471062;11.497449978829;20.372527855067;15.781027922047;5.167164887015;7.5386083676647;16.934254491922;6.724091597485;8.8791593565511;5.2956209169621;13.822253236369;0;29.409165946142;0;24.334826187922;11.181367855261;14.898260981724;16.292005573309;12.047190448551;0;13.159989653496;13.896838062063;0;24.449177101679;6.3633971746447;0;0;11.170876859597;0;0;0;8.6726409953553;10.934207467241;10.356926309785;23.602082700112;19.030645577838;27.914770638666;17.914702894399;9.3475328349662;5.3284192068349;3.9587863593023;14.116517108846;6.9950752781978;12.213818409812;12.670692041267;8.1545609420892;0;11.660117407792;12.678172462461;18.675926417766;15.275681668253;16.459374505385;10.63232578023;0;10.807419085508;9.0106645607969;17.204855589314;29.547678381066;16.63945462725;0;0;0;8.3796005739676;11.456441363879;12.57541612048;0;6.347963988434;20.471057529571;20.504135452135;9.9578666777703;0;12.456111713605;11.713823677999;30.031314133147;15.385872569284;15.839064413418;0;25.95121697338;0;10.278226239822;11.81010771419;23.546610574726;26.66738292692;27.737027808715;0;0;16.69952313855;14.596982584701;13.366006460451;0;13.461396998984;7.7206183819046;0;15.035139595285;13.29317374106;10.506707468582;0;12.115012413001;22.818939533614;12.252943035854;22.966682095668;8.1244832454952;0;0;10.654110764779;17.799972768666;24.767317855702;21.972911004693;15.963496110024;8.4696618943598;7.9807297062498;7.9420120857825;0;19.188712015909;13.907035964054;0;11.410424654178;16.21497886883;12.204127271533;11.728879877811;6.7073198944348;0;0;0;0;22.368083261322;16.894242978062;16.034314895022;22.081319856428;19.885981724028;0;12.953009369239;5.8252637804412;0;18.951982341684;15.416019211843;32.197354486831;0;7.353275465386;11.97473726952;0;0;13.025812338965;20.454704010399;6.441301939407;0;0;21.17812813616;0;14.753927837341;19.104702188646;7.7145055299167;10.709457312462;16.224514023078;15.71173770537;0;11.976086483041;14.415958828934;12.28168730438;17.529404637894;0;19.674288745063;0;0;9.9407307042166;16.075420110876;0;0;0;12.987443840546;0;0
485.20898551295;0;0;0;14.540642067994;14.132970605007;30.452242390814;20.526659795189;14.656117656112;16.331955133835;7.1696597912219;11.863333511033;18.769139314359;14.455114314106;13.494726641698;0;16.034940774928;14.833329155361;10.746752562225;19.88859566765;0;10.041618293116;17.700170664832;10.868294154062;15.01056841533;11.765508218794;29.175107840413;0;18.644821026151;9.0726825733684;13.677783521582;9.2545558132853;8.1347609760187;12.814354072217;0;13.588317213369;0;0;15.636574779556;31.164454799279;12.541239887192;20.27441588845;24.931778602888;35.117287988162;5.4351043547982;18.504689410754;0;0;12.148795682224;26.788849984919;16.393249378673;0;11.406224890126;8.5972543124211;10.754480156016;16.742543549812;0;12.726823281431;15.345865019642;8.1658275454237;0;0;8.5254926542495;22.233009242856;7.7573844552839;21.830337268318;6.459232358501;7.3769078714907;14.951022684195;0;0;0;19.703984391852;21.104038523148;0;17.288308833348;19.82291727353;12.087944805542;18.160102820064;19.536018675714;0;20.010406445777;13.632918038571;6.4606552402013;13.810137571735;3.112762752979;5.9365717862788;0;18.82049369519;19.18067620626;0;13.864816924296;23.585808782777;20.897390859549;11.416858644819;16.840238409253;0;0;7.8328420109448;0;0;0;0;0;19.268690079856;19.376201429538;0;20.512399787289;0;0;19.450190901643;5.7717116869334;9.620447314603;0;0;0;23.197838837763;13.268507136763;23.822925166911;8.3143961633705;3.4280161051654;18.814900612016;13.732309224749;11.884397345211;11.012212052616;7.3369655152629;8.7715041174607;0;19.016104980709;13.474656396758;6.7475265070141;5.890203332945;14.735614717089;9.6796335206501;8.9638656606295;0;11.336870032076;14.835624157759;11.063373631108;11.852464155785;19.000793341144;14.365230737514;15.873551351021;23.161460798769;15.05261110737;0;10.641570915663;14.331059291571;6.2467394961592;31.683264484305;0;22.602100794492;0;20.82572143818;7.6135137816095;0;12.055315540729;13.911825189391;13.13680457899;0;23.622096379503;18.227362229477;29.721022951444;13.313798751083;11.357609544803;0;19.100679269768;0;12.552575115783;0;0;17.724068948732;10.505889553767;18.8937778244;13.528115307031;21.692770094414;0;24.647491730274;17.202133056176;17.019819805669;7.4118009836329;0;9.8303808000375;16.498227309917;0;0;22.264026237464;0;14.392378461103;5.8687329278284;19.528334597161;0;0;18.692517629823;26.760607180002;0;10.778122702231;14.102303111417;10.166842808066;0;15.689708997358;12.550018401769;0;0;15.503734190408;21.723547661966;8.6889250544417;0;0;10.008732508465;13.554672779406;25.723312991716;0;14.264037264669;8.5699185531087;13.30748960017;8.1888318344228;17.685242476154;0;0;11.776191035194;20.643167484309;17.353702466366;11.220444013488;11.927772178353;15.807998879894;20.36180846479;18.349482208275;26.209121774087;0;11.200267340366;8.6950795718756;16.471458152478;0;21.03962931509;15.597532653436;0;10.310562215757;0;24.188390330635;8.1009356733053;13.780775825045;0;19.651437420635;7.416192195425;18.516712856759;10.641395733297;23.583868458547;36.695124574556;26.791323002033;12.139315382221;14.028430382341;5.8855181503597;14.881829686626;11.091029149334;0;26.83176174071;7.6216920932259;12.754815645024;7.3880005377017;11.323520359703;27.930323210702;14.460169974905;16.703884831995;0;0;14.119565491823;23.858503277533;12.502648615079;12.581422898733;0;13.708912862335;8.7477209622866;0;0;15.847270972579;7.2606629012636;13.579871745758;10.762293663989;15.066022218437;2.8735121602837;0;0;0;0;7.8865988201462;19.303145555023;0;14.930487846987;0;13.336007484102;0;5.3851795223205;10.667482468763;0;18.484808388213;25.565591903267;10.942538011737;9.5679806468959;22.180118903856;8.244152606528;0;17.546041922362;19.616966384256;15.592311811017;20.350214261342;9.0857448961638;9.6544462663088;14.025457093361;24.733442944425;10.549856532518;23.568890270811;14.038445913236;11.095621874142;0;17.095494445019;10.15569602267;18.887652018976;18.750527258028;30.506687384072;0;0;12.115999500329;10.334035051497;0;6.5832306334344;15.725675167966;7.6481672798785;6.4844307126801;0;14.198028811757;3.9706321806018;0;0;0;0;0;11.43639882126;14.206295071981;10.096761238372;10.93183346452;0;19.8439967065;13.021840094186;19.17898494097;16.490055755888;9.7632474361403;10.648651354911;10.856391897624;17.442259216382;10.89571932465;34.515699185354;16.218213814342;8.6815760619938;9.6009856922935;0;28.017753259496;0;0;0;4.9993284151785;0;14.082264111686;15.229038371391;10.014175772576;0;13.438133899053;9.1890917145014;20.352779399732;0;17.420650866539;13.254857036313;0;0;9.5328567031586;14.510852943822;12.868383413368;13.973044040549;15.995286032181;18.029486262969;36.810668164497;0;13.281107041407;8.3260600748531;0;0;12.67631185804;0;9.1906675290801;17.180071947614;6.9285458116613;13.322637618733;14.380353616043;14.120406612726;5.2568427584601;8.784646792048;7.0567780893942;10.323398746219;0;0;4.5163548787903;0;24.511482122565;15.446806397223;14.165869721095;17.496496991313;10.234440724677;0;0;14.48238327939;13.535855675667;20.372728930302;16.051192358441;0;20.602401955828;0;7.7033779175667;0;10.234254007321;0;11.529205983721;5.3920568301972;7.4343365592541;0;12.323174216462;0;14.080500174017;8.1714215207323;15.255725656147;10.001215309184;0;11.494610935273;12.767917708945;0;11.667470057971;44.772775343362;11.357114315278;13.644922746921;16.850535633729;16.784665194267;20.108930801542;0;9.469517965014;17.456802611511;6.1422654398354;22.197083110355;22.860037322118;8.3077880172828;0;13.47051352647;10.19501807474;6.3876195958728;27.13132825301;19.376458371412;22.903088007303;0;17.412588829318;19.955826552257;15.83831040058;38.601542692966;16.19079962925;13.270969290617;9.9091438242589;26.190076494481;4.9590163666056;0;0;0;0;7.3578831041576;14.805759547075;15.652225833481;13.713178338351;12.456910777039;0;26.26354473331;20.008011006402;23.64367327787;29.797220022583;6.9273802216588;24.466270415553;14.414181922155;17.026682300595;7.6738064193351;22.372760255654;11.217645374539;17.307300936221;7.3555265581472;8.5926044743617;0;15.917635907185;0;6.1444002260694;21.783536249562;11.581295256943;14.396363205055;15.21296075629;9.1961973318097;26.968952523745;15.579596051915;15.781696850836;10.13106743262;13.823003408389;13.364194750062;14.750107540676;0;6.3139209306713;8.7845924121867;17.727680064991;15.424396439607;16.88572814947;16.346366568195;21.870445097491;23.369859832286;15.689328941268;12.624551829826;26.97267792219;15.678430304949;17.18377847069;0;12.302630629921;0;0;10.000522640839;8.6109567930362;16.270305790641;7.2890492511965;25.184467256245;23.962316646433;0;10.48105826277;11.745259263159;8.4106390682794;20.150931877576;13.593781657095;10.484664287862;20.072387946358;15.942909936872;11.596659148398;6.0171235640805;12.635072007067;11.158596454284;13.361773094098;20.337156996526;0;7.2239407521339;8.8528848656179;16.015880725849;9.1512983545342;0;19.717213412224;8.7720800648398;8.7334094398282;11.092142288265;14.269176574547;10.52166097466;9.7905057750121;9.9168427517477;26.59035811896;14.071176069136;7.275570367462;16.960292939901;6.6625709582839;20.504205498002;18.190348624747;0;12.26316628988;0;8.7392788030907;10.447522736497;19.58873525271;17.38050169894;0;7.040440457243;16.955031325862;0;0;0;0;10.001617568859;0;24.426401015862;20.933001691055;0;9.406649076433;0;26.517825881939;26.627531617653;12.844849039402;0;0;10.357681274489;12.703878690749;0;3.453970328642;13.259325539017;0;19.504297454175;15.193045893998;13.009895481598;14.261594933367;7.307573363222;10.848482781163;13.207354886968;11.722992366453;0;12.173892619323;13.679711719754;0;0;8.6789562832;2.4932398723457;0;8.5070657564768;26.528967228917;4.2387828197626;14.802407919969;14.348463931392;2.7372779166348;11.790507752075;19.581654235731;0;16.751479406319;0;18.225955226901;7.4515392723571;11.925744335426;0;9.5453767546381;8.4933553380477;0;13.469667860129;25.68937780115;12.281034719641;14.531263858093;15.79852874152;15.955667254636;24.601793900916;0;23.778330627275;0;0;0;6.0846200554377;0;12.700505542873;24.762842505732;0;6.3809772826898;10.291949314474;0;0;11.325153082195;12.450500922687;9.9347071813468;0;21.424607601558;0;24.49722372266;19.089558901418;0;7.8399196500748;9.3545966681798;9.5329048160926;7.9056768319825;6.771692639931;8.8382748009647;15.408625951918;0;0;9.1927976805365;19.305508337525;10.008455614424;8.6386959118658;6.7123143509058;0;0;16.086926634714;0;0;8.7249293760593;0;12.208865922515;13.840530460926;0;16.945242073401;0;0;5.48177774282;8.9900428972602;13.201317140388;20.359077591666;17.382176893195;19.83714602909;8.1040088577721;0;11.545515984949;20.369612500338;8.9118533131624;19.328542266227;14.964939921895;11.186902297771;13.002677435655;0;0;44.054324707953;10.348209560242;0;12.957856328164;14.367956300993;5.7453333394213;12.055657805861;12.470465809793;21.308504127732;16.259375696081;10.511237765081;12.806606831033;9.9163413669421;0;14.984683751057;0;11.003969485856;0;17.302066649898;36.843301890236;15.805539189791;11.966920738449;22.265003031865;10.404506804457;9.601905862877;30.857075028142;15.431570035428;12.548939805428;13.320087616073;9.678164040635;0;0;0;0;17.004090921584;0;15.45075217219;13.297842834314;19.543398873047;0;19.879062279878;14.539982370279;7.6894516442746;14.570980780881;9.3970745171798;0;0;7.2433404113622;17.89914628129;8.1658275454237;9.2359928725571;0;14.704458304208;12.768181800152;11.340564819032;0;11.274203913006;6.3678735758777;5.2087242912987;0;18.187123614266;8.6058841674544;9.8515783278898;12.244969455385;16.530600042862;11.287362493663;17.893582283822;18.544097621364;0;17.735302988253;6.8251376758631;4.1618296218092;0;0;10.549600246542;7.2535450606748;9.5254312889958;11.004928507258;2.8839071778481;10.133487260119;11.924969376859;0;18.721929910429;10.540111843406;29.839371187784;16.629935912228;0;10.898705912176;7.520423679687;0;13.211710132024;0;6.8377125529158;20.50021862511;0;11.975773800482;0;19.298576142648;17.93188765223;8.2575832746642;11.324811398127;10.79285102361;14.674089388067;0;17.365841710024;17.415883704797;14.048916429409;13.048376965197;13.055666653101;12.957187561141;10.192220691384;15.420605430353;0;0;22.482996389187;16.36577060826;11.859778196871;23.502787638095;0;0;0;12.284763111705;17.399336903183;0;35.284064743322;5.6407681348176;5.7390161026455;0;0;0;13.220452522862;18.265778164795;0;18.029921482245;12.646882909493;0;51.23082658467;9.4998124636478;0;13.920294335186;14.500158011995;12.429311777667;38.792415501954;14.435302542138;0;5.9765829853701;3.3416909387782;12.238107763971;17.182760653142;18.840114716339;13.079072047745;0;21.681367987925;0;24.101489300005;0;0;0;20.838854202929;13.883457337688;11.703389291014;0;21.559307571811;0;13.392795054156;9.5963011798573;0;0;50.747371805286;8.7684007566954;0;10.24275178095;10.365880942779;0;0;17.17974156444;14.788897648911;14.37785144735;14.607894638981;14.019081243314;7.8832116619472;9.0623536896396;14.90416929966;9.5612930433815;0;0;25.288503711075;0;6.6285649264652;13.735669781089;20.966033887799;0;11.361225096739;6.7355792130103;0;10.06300620341;29.822313487049;0;16.554591222566;12.230277297285;13.452788998405;28.17608084718;7.7224768770245;12.907040727885;8.5170575299684;9.4030011523733;0;0;12.969325449046;18.68035259152;0;33.07428783855;0;12.153539798453;10.400390792272;7.5001266349153;6.3036087272653;18.833318163391;9.5969248135211;12.015084594666;11.463127613185;14.471730574618;17.807489448433;0;25.270547655655;7.1590372881187;0;12.49742845325;0;28.446847452287;0;0;18.370258495134;12.190409975825;9.4081961715709;9.0022771960323;11.176595100507;14.365578903325;14.817030280662;17.49393156165;11.794303950921;8.9258678894215;19.427044185694;14.067539958108;12.266641602549;0;0;4.0609339374269;0;7.9369827671953;18.245069379396;10.690543164392;6.8722820693493;0;0;0;0;18.746694277713;14.493999992718;11.549508733993;21.087445128499;26.134200671689;14.245506256205;0;19.013706971783;0;0;10.223473426265;18.025379019233;0;0;12.111253644956;0;11.709386448494;11.506035885218;19.832363064869;10.894185700822;12.527098956036;14.718193114618;19.992870928152;16.489894741507;17.965548396382;12.36976980621;14.475630699149;9.9654296554019;9.7808490962355;14.244245808861;15.991303471882;7.8503721499381;20.607640586347;13.995268362358;17.444538374133;0;9.7481632515894;10.404962575335;19.467795610641;17.692269146823;0;0;0;19.908450041405;16.071320736402;0;21.99954627748;24.501720954655;14.810796035428;15.769428903327;29.418609098192;0;0;8.4059326271445;0;11.16199356746;6.1578178064019;0;7.370286174328;0;0;0;24.228195849162;19.298065231026;10.886564600817;14.457279944649;13.573283948657;11.098045029611;16.205574259703;6.8286999518277;0;0;12.656756384732;6.3263267128412;0;0;7.9120114471823;0;11.38346333352;17.367402001785;5.1243453514455;0;20.418275911223;12.672831744145;12.795712551648;0;0;0;21.164856279624;11.372089056204;19.95428495684;8.661226956259;19.269255607924;0;8.4995365602835;14.393663110264;23.966331478097;20.480059523983;0;0;10.369851702721;26.60217097897;6.4440343760925;13.379143281733;16.389945013537;8.8690744836893;11.289851117743;13.470303609846;0;13.878240059246;10.998384847392;31.842088122971;14.822928205541;28.638499853768;22.576020021925;15.427332975268;0;0;13.782848575407;25.156211259468;0;0;11.339579472965;15.549105283108;0;9.3812334707411;0;0;8.9156453880641;9.7335592745113;0;12.491472948432;14.896159467596;18.455145527973;10.111885950778;8.9833993867327;0;0;0;0;20.701947779674;17.678829218618;28.017537632771;14.924793719595;29.394537173521;0;14.000886257959;23.835747138722;12.573905005992;0;12.658850780192;20.600662003509;0;0;21.704378784455;21.186685234019;0;0;0;0;18.251452845321;0;0;22.05800851546;14.645968321359;0;0;20.078219424747;17.253405860945;22.287312610324;17.99854376485;6.0329098058873;19.504757781902;36.030860969279;0;20.592337839115;12.39299553985;10.820312880849;20.705495421749;8.8206701877535;27.36862879666;7.0704964272796;17.054612847535;12.20805910586;7.4258250318682;14.553578452751;15.119050426525;25.702282030541;8.6255179548069;17.579251783364;0;0;9.8813902413472;21.556215242134;10.233459840165;11.399374450028;11.420200064597;0;0;0;10.028379204576;0;24.459852010543;16.779232247336;27.480778954898;10.132390030045;0;16.604048297344;0;9.3996949615923;0;0;0;8.5373785288047;5.7172171383858;0;0;0;14.130288751413;14.649616641973;20.384408272923;20.632844406074;13.653464647728;29.939101942698;16.861703050934;0;25.122373762301;11.456133365043;26.868657927037;7.1398484977445;7.578851722925;9.4767119340798;11.345933630121;5.1725137898244;13.809563540344;14.029150857212;34.316382111655;16.858402695702;0;0;0;19.858750907992;3.3483762510196;7.5124480830787;15.644847279794;17.950969652775;3.8165410094083;16.465482340833;19.611922423581;0;40.267259705784;17.233396309892;15.241239302138;18.306918064387;0;0;16.271796725671;20.635703190159;26.314027178047;8.9587848870325;0;13.111780789517;12.08940691645;0;8.639579785349;7.658105837618;17.302530842666;16.163486188923;16.505971020229;7.8346773615512;17.482114272019;18.780191430847;13.957614168603;0;0;11.089348625102;12.199539932673;31.258258250147;18.344703855226;15.991167225217;12.653522978938;17.90773106194;15.951881598001;28.395448203595;44.103104749798;16.064051661531;0;9.2652247519987;0;21.426860080181;0;18.500490171019;14.477338314165;9.6382648963169;9.0198694938714;0;12.331522512736;11.132345160851;19.375247926322;0;6.9536413575396;19.621632678462;23.703682270253;15.227691041257;10.494064157019;0;0;0;6.7916736294897;16.922962708652;25.560797769251;0;14.037625999171;19.522150951899;0;22.490135138959;17.886232763651;18.651856547265;0;12.481924547334;0;19.055897488299;0;0;0;24.155254928927;20.555353909941;19.852192942201;0;0;0;9.3614330203938;11.45859386531;6.7827532885607;9.4484495355673;0;19.45063813433;21.502608362793;0;12.335331573912;14.79252738785;6.4771282797458;12.174454806644;12.953120257814;17.372868834292;0;12.90014717173;10.12718477396;10.367105564704;0;7.2266424350487;10.705037868454;0;13.717941899335;10.920302339055;16.421235852063;20.254771979501;6.4816044734917;9.9270719725641;13.433373305323;18.06501456823;21.504688428289;0;0;0;10.074845249199;18.618713439347;0;0;8.6329270767927;11.366562617327;11.139009979339;9.6061436753236;20.558716546531;31.984884206981;16.618688217983;8.2963826450567;27.77003458987;24.368724883576;0;11.100459508248;0;14.995166157837;5.4301656134543;20.600508019871;10.821095707825;17.594030923652;21.340876578586;6.2734418118373;17.432043908176;17.167681493566;20.116477550411;0;13.790512035859;0;18.780146829597;0;5.6245510282186;19.596602980237;0;10.02070361859;7.4341109058292;11.785288200715;13.390571359199;9.9434874591096;8.425505293754;12.542403553085;0;15.330813377649;0;9.0459572059896;7.2978382848686;18.641820848974;0;0;0;18.191502942343;9.2292657819966;15.002807817033;11.573830764109;10.538785144685;6.5798933566641;17.093378463352;11.89175474347;14.302529237332;0;37.018134064068;20.24049160554;35.822481788886;25.766111222964;8.6398772295277;13.854157561999;0;8.4402128681782;21.655772813051;0;13.879368139154;0;0;12.455836798087;0;20.071061175011;0;24.241927769801;9.1356727172443;17.667063302252;0;19.347964661315;0;11.967882517429;6.9260444320169;0;0;0;0;0;0;0;20.953079331956;0;11.843182513589;19.438924120093;0;16.577212593152;0;0;0;32.304561342854;17.185477057217;11.550701060124;0;0;6.2562660674372;7.7693599379997;0;20.563893197096;15.000129258044;0;15.287625339533;0;0;19.21245741825;27.019541319518;0;27.528431181864;0;4.4038277135641;20.983277477761;0;0;10.598045161029;24.277844437014;9.6264808786824;10.153521544773;21.919006910069;15.048555791075;0;0;16.59442368188;20.075169813296;12.341711756291;11.023823990549;8.4954933646469;14.348089158842;12.31258543937;8.0978576598656;21.495406459607;11.344226033233;7.1028057245498;0;27.865069229447;0;15.65456716057;7.771671181493;0;26.856818454535;25.183170625803;22.078677002439;0;0;0;5.2972275169285;20.205667000946;13.553346681683;0;10.76279892893;12.92196603969;0;11.393058803707;5.2231742692756;25.397406257942;0;5.2363421247606;22.203355901443;0;15.598234769145;0;24.808596432379;15.789234776919;0;8.6637885859577;0;7.3453365572171;15.304335497094;0;0;0;0;14.414724493888;0;0;0;9.9754991361294;16.235035018928;9.4904956731319;8.2290165987832;0;17.297429829381;11.763439897697;11.74985399311;0;9.6847459798404;7.7479927391003;21.032134017785;0;0;8.3982000364724;34.181249419228;0;9.9953001413952;0;13.793554744491;0;0;9.9686118716558;27.201301209706;14.784939489777;0;8.2994651051981;0;14.698832163017;19.486146950428;0;21.217232664931;16.484154808614;0;17.066070209338;9.9736191111509;9.7762097697968;17.351350843916;15.384057934838;29.728424156745;18.321937945293;0;23.511930860229;29.916444732709;20.133698098822;21.353149308019;18.450660416035;0;9.773661396645;0;0;16.222345422413;0;30.906086339722;21.534099189115;10.867926244147;18.427817749175;25.394805073436;31.103869417657;0;7.6716746597016;25.075285246222;0;16.876022131458;0;0;0;0;0;22.250711731801;12.505013527456;18.526623805591;0;0;28.633031825472;29.043439048986;44.815698247878;0;24.255786870879;14.720246696599;23.886195542536;0;37.322537119016;14.304035201609;30.917431003773;13.439017747574;0;14.916999824151;19.775671046348;18.75499596723;0;7.1011178201521;22.05160130655;11.059971381493;16.941530262513;0;0;0;14.2872429856;0;11.236391768971;35.637743191488;0;25.83216743118;14.980897624592;27.267700129047;26.039495131539;22.008209994588;11.790245587259;6.6112562376664;0;20.632301881468;0;20.782715145467;15.820382839542;0;0;37.003402438229;31.930417835843;14.131009943246;35.543959055525;0;7.9801836728864;20.695655904899;0;16.88988823059;7.3720401372692;17.530130336691;4.8158749442142;15.861263708668;0;0;11.379918531367;16.21545245146;23.712464264766;0;11.908480266096;20.828449704425;13.256152201877;12.916963489681;0;0;11.980800531818;24.738799338354;29.362905385404;18.792736254091;0;18.835682622455;8.3852809068757;0;8.4614812630425;0;34.455058206738;0;16.545814392911;18.009860064997;6.3793755245478;21.06138998688;0;0;0;0;17.808352602998;10.865801822157;14.379481124746;10.370162175537;13.158355782567;54.021307826313;10.97653697563;0;20.394831028599;5.4262735768341;11.849989013917;15.20553952771;10.394806623274;15.284969203733;0;0;32.949790170456;20.228759922721;8.3367190695512;16.423490991403;12.008918048962;12.77333188726;19.842582045968;10.114524442007;14.840247719008;0;11.537850019708;6.4253464837742;0;0;0;21.189266196754;0;0;8.6680163047746;19.556566451159;0;0;0;0;8.5003855194653;21.363596541897;0;16.984170762726;16.790054347156;0;23.485665736085;9.9384921012341;8.9545363237591;21.196269699967;0;9.9031884349972;10.274317002357;11.794621389775;0;8.5258220635747;0;13.171086827051;5.90408042706;2.8857267908791;7.1869141015914;18.220242902487;0;23.107201814826;0;6.9528074822634;15.118469212747;20.329918631311;0;20.314870168145;0;6.3167950336782;17.081530117953;14.307233212388;3.536673417224;11.171297262154;3.2784323861256;0;0;0;17.651533281411;10.084405695521;15.343903299475;6.2954527841689;25.152535323764;21.621488347655;11.529515204092;14.281975675597;10.524887950459;14.605520054635;7.9926288102523;11.876359077907;4.0332906025274;5.4155421508628;9.0550722693436;16.754634104154;13.197513103644;5.19080877257;9.7994603746336;17.042789211832;8.6803601660037;31.569742114389;9.013466991044;15.948488670345;8.9982579742729;8.8424337972337;10.114011241711;15.771117623538;0;19.412697065125;29.902730487964;0;24.747693163237;8.2184544090837;12.458879983218;0;0;5.9512162391569;10.977233747741;3.4654876820509;0;0;20.515948704762;0;0;11.282973217475;10.770563801124;0;20.608319361214;0;13.188874378533;15.380605395224;18.837288459781;0;6.6675547617102;13.086704931236;0;3.33990462771;9.1093951468437;0;0;11.813062672577;9.3290805448014;8.7010436031012;9.4113087543006;8.3642441516782;0;15.048653613497;11.531156393098;22.09452875477;0;11.483341047834;8.3440638737519;12.236851845456;0;0;0;18.219636123735;13.602278241001;10.922392075279;8.4696618943598;0;7.9420120857825;9.2347375705858;14.105609495139;0;0;0;0;0;5.4627659704874;16.954614177599;0;21.655708177877;0;20.168530140968;0;16.151638891114;14.488838760562;23.415905122476;0;12.146728614988;0;9.3446939811244;5.3975750404158;11.844988963552;0;0;13.292094309937;0;8.4266669674403;13.645398294283;12.195525206975;10.450942458007;7.4380741855997;6.7633670363774;0;8.226295324615;32.025462059558;16.476944163967;13.132617085985;0;7.8547692668243;0;44.037966634068;27.652658361451;11.402793111414;10.444261467768;15.656041308843;6.2324980350585;0;0;17.332111513508;17.644072826795;0;0;11.941740653794;0;9.2766891604217;31.109555108164;32.86618441281;0;0
486.15971212563;7.4928549981711;0;5.3123192567575;0;3.5332426512516;0;3.6764166797354;0;7.0874522278908;5.1688245006483;0;0;0;0;0;0;0;0;0;32.217198126881;15.434339228308;7.5857874277852;0;0;0;0;0;0;0;2.2796305869304;6.9815070170398;0;6.069957192103;0;0;10.397192383117;0;0;0;0;0;0;0;0;0;0;0;0;3.5536229571831;0;0;9.4275940418386;0;4.2647076480751;4.0725105931975;0;0;0;5.5597123713523;0;0;0;0;0;5.9000911535994;0;0;0;0;0;0;0;9.2330168538774;0;0;0;3.8631576182659;9.3931566310678;5.6832054329349;0;2.3541654642091;6.9800540357481;0;0;0;2.9682858931394;0;0;11.987922628913;0;0;0;4.5713042505263;0;0;0;3.1492217240863;0;0;0;0;0;0;0;0;8.2717101245917;0;0;12.760265165499;0;4.0960534552431;0;0;0;5.2923984203269;0;6.4447034664276;0;5.5429307755804;7.75814171169;0;0;0;6.525755290439;10.027186204193;0;0;0;5.7306009963222;0;0;0;11.73288911594;7.6456501223017;4.4769050497409;5.4855822735851;0;0;3.8346207562833;7.9169972254767;0;10.834328699903;0;1.612779761504;10.675343660133;0;0;0;0;5.0866976342564;0;0;18.048958579756;0;0;0;6.9559125946957;0;0;0;4.48213825315;0;4.5095124802057;0;0;3.2932205637532;0;6.8740292300715;0;11.505909691282;0;0;0;0;0;7.1782848772338;0;0;0;0;0;0;0;0;0;0;3.7748892657905;0;6.2599817896836;0;0;0;0;0;47.097763402762;8.0835920266735;4.7007677038057;1.5000259880754;0;3.6487695342693;0;0;0;0;5.2892116046526;0;0;6.058245492033;0;3.285981279856;13.941642919174;6.3274310612581;0;6.4274389148315;6.6537448000848;0;0;0;0;0;0;0;0;0;0;0;0;0;7.4022838189895;2.5143457294698;0;0;9.7616198011954;0;0;0;0;0;4.1704121259715;0;0;0;0;0;4.3783360449479;0;7.648822202772;10.924502735937;8.084955462152;3.8026771076837;0;2.7325619983813;0;0;0;0;2.0786432981525;5.7602393235594;0;0;5.078240583764;0;11.692719382397;0;0;0;5.9646258193833;0;5.9911537613013;0;7.2741170289943;0;1.4973180172919;0;4.5277917064511;6.5159795267751;0;3.4717076335447;8.1607620349869;0;0;6.0924178794957;0;6.9268903939094;0;7.149313168527;0;5.59893294262;0;4.5578759755791;0;0;14.477297636178;4.5809849386734;0;4.6101887038679;0;4.3785674146812;0;0;7.2254381762483;8.3269351495956;8.5563364016435;12.521098878544;0;3.810151085488;0;0;0;3.8682807285899;0;8.0219690932776;7.9254441958158;0;4.7867384446054;1.4140842563211;3.3331150621723;0;13.558527726254;0;0;0;5.1670175257484;0;3.657350351908;6.145666157596;6.2051168497128;6.0521353318348;0;0;0;0;0;0;6.0354259871154;6.5730436981554;0;0;3.3655870794575;0;0;2.414877906082;5.1157228941446;4.7947462352424;0;0;0;0;0;0;9.0237122053213;0;6.2588106493444;8.5140816516565;0;10.416856981095;0;0;0;0;4.4507754866423;7.986955764837;0;0;0;10.750507119242;7.2623466775898;0;0;0;0;0;0;0;4.7678516815415;0;0;0;0;0;0;0;0;0;0;0;4.5394490959572;0;1.2114153296395;0;0;0;1.3321138313892;0;0;0;1.9980771766875;0;0;0;0;0;0;6.3130506365751;5.423914067307;0;0;3.227292128514;0;5.4374804850972;0;7.7823962950018;0;0;3.4484483107336;0;0;0;0;0;7.623252759934;0;0;0;2.7776746508539;0;4.4571390113085;0;0;0;13.979932218575;0;0;3.4428600171063;6.3961107633374;0;6.1622231760287;0;0;0;3.5605431753832;0;0;0;0;3.7882347562368;7.1697348642304;0;0;0;4.3704765655972;0;0;0;0;0;5.618630776849;18.184726756222;6.9362147026424;0;0;0;4.0129955918964;0;5.0280698568141;0;0;0;0;6.7785405155285;0;6.0774313090419;0;0;4.4389089690101;3.9301450191148;3.5465509916806;14.114472642276;7.2044754305251;0;5.0449636727542;4.3242367747542;11.975788805932;0;0;0;9.194408197684;0;0;0;7.1873313218505;0;0;5.2642251167923;0;0;7.3992392324905;4.3150324037992;0;7.2838600850012;1.9482821985807;7.2659376890252;6.9905018692634;5.9000430162705;0;0;0;6.4186427821518;3.9890680447261;0;0;3.4646249659391;4.7801986020585;6.8812846233631;0;0;0;0;0;0;0;6.8473724890388;4.0002090563357;0;5.5783905567912;0;6.750475759406;0;0;5.7318287374523;0;5.8359536392143;0;4.7282718807286;0;0;0;0;0;0;7.4828235046377;7.0149308744016;0;0;0;0;0;0;0;0;0;11.721154774506;0;0;0;0;4.8081661826655;7.0453085614338;0;3.4796206105253;3.1407949888706;0;0;2.798515173038;6.4207320900225;4.6327517095101;0;0;0;7.8036424990471;3.8319216344119;9.4732567640639;0;0;0;0;0;0;0;0;0;0;0;0;0;0;6.7562393656732;3.2518605163044;11.837613410513;0;5.8875240928672;8.4096098375381;6.5569821492483;3.1085732957778;0;0;7.2300412976683;4.5202450593714;0;0;10.159309309845;0;8.2013413411014;0;5.592805303652;0;0;2.5322358208845;0;0;7.4797196170371;7.0196358154221;0;0;0;0;0;0;9.5543769715095;11.125939906666;0;0;0;4.4705173198058;0;0;2.6689781889493;0;0;0;4.8105956643319;6.4223444502876;0;2.7092186854072;0;5.0591140075676;4.2955513160329;0;2.5897191772279;0;0;0;0;0;0;3.9395431259119;0;0;0;3.1425319241665;8.1749911778947;0;5.9288099631844;0;0;10.712303800779;0;12.24861186133;0;0;4.8532835929034;3.191568275026;4.8238795454926;0;3.4825847862502;0;6.163450380767;0;4.3130632592202;0;2.032158772371;3.4119735049171;0;5.3698514807246;0;0;0;0;0;0;7.9907948712105;4.7690882509826;0;0;3.3153734491437;7.4456294817067;0;4.7342625960718;0;2.9336260311973;6.6803223347655;7.1926249213221;0;0;2.6509641187612;6.4654889515714;7.4827147960426;0;8.7052213260107;0;0;0;0;0;0;0;0;2.8016986655489;5.8707778434165;10.533111122272;0;0;0;0;3.6881536017828;5.1836265744657;0;8.2734698803434;0;0;0;0;0;0;0;6.9039927337204;0;7.2031200953935;0;0;0;6.7665851892013;0;0;0;18.101143509647;5.8896860592361;0;0;8.2922754514695;0;0;4.5318026372283;0;0;0;0;0;3.8595127481274;6.8384259190358;4.0772562728436;3.562298562965;3.1586728731688;11.119424742705;2.7458357188683;0;0;5.223347100062;0;0;0;5.2762381057272;0;0;6.5783213072878;0;0;0;6.5038426398146;5.3466453917349;12.525507598675;3.5475665014782;0;2.0463811140292;4.9140991266214;0;0;0;9.7583802280513;0;7.3870691628947;0;0;3.5889434046255;2.1681762503381;3.4636886032609;0;0;7.8219710880598;0;0;5.7088459539968;0;0;0;0;6.5121071932531;7.0132326875377;0;8.6225571363472;0;0;0;2.5690259076733;15.358305868693;0;7.417671558803;9.3426383212121;5.3598276882789;0;0;0;2.1434676594643;0;0;0;0;0;6.2952389889724;8.430851525467;9.3440676702617;0;0;0;0;0;3.5342403084591;6.2982993444801;0;0;3.9731649941392;0;7.6075527329884;4.8580632660703;0;0;0;6.9715696398014;0;0;0;8.6553846891014;0;0;0;0;0;5.8355478361833;0;0;0;0;0;0;0;0;0;0;0;4.5618020095924;0;4.2537043479739;0;6.8240722507281;0;0;0;0;0;3.9708832468375;2.2042778697519;0;0;0;0;5.5481572146814;0;0;0;0;4.8400028669162;13.864356752801;0;0;0;0;0;0;0;6.8829017312593;0;0;0;7.6664203429335;0;0;9.3563030208442;6.51105990591;0;8.6818092735303;0;4.2712340507346;0;0;4.8292063071199;2.7805342941296;0;3.7089197493921;0;7.3134453407348;0;0;0;5.6990906211417;0;14.6996834838;4.3727050565958;0;0;2.7273187763328;0;0;0;5.1493219691426;0;0;0;7.2908012694724;0;0;0;0;0;0;7.9496465830619;4.2725321650387;0;0;7.8401634763091;0;0;4.6908012745551;6.1615373444338;0;0;3.22323007118;0;0;4.6528640561393;9.7166852314888;0;0;0;2.9763685376982;0;0;0;13.066196060176;0;0;0;0;6.7293571394764;0;0;0;0;6.4685116385334;6.243306766854;0;0;0;0;2.8643999371708;0;0;0;4.4353736547326;0;5.24974316423;15.091126093762;4.6039765393978;10.323177115114;4.9002134627824;0;7.4039835815392;3.9292209972666;0;0;0;9.9709720662024;0;0;0;0;0;0;0;7.8037219315014;0;0;0;0;0;0;0;0;0;8.7506146266625;0;7.6528110854381;0;0;0;0;0;0;0;0;0;0;0;9.1034528412541;0;0;6.2900151026942;0;0;0;0;0;0;0;0;0;9.288142289164;0;11.508380286811;0;7.7407550667939;0;0;0;0;2.4456341962385;0;0;0;0;5.6189883928205;0;5.2752707357163;5.9261026542825;0;0;0;0;2.9292182917674;0;0;0;4.3207715428006;0;0;0;2.1072786445976;0;0;5.3881214439382;9.0016703299099;0;0;0;11.528944159865;15.273866588676;0;0;0;0;2.2230400928076;5.5220951545174;11.385598405403;0;0;6.0545188712987;0;5.6855960428734;4.6173679931887;6.5135776112762;2.2807464946211;0;0;0;3.8106454451989;0;0;3.8500283085997;0;0;0;0;13.472696174074;0;0;3.8693909643394;0;0;0;0;0;3.5709074717568;3.3312765211032;0;0;0;0;0;15.004198694499;0;0;5.3384444958791;11.320521385072;0;22.104567308781;0;0;0;2.9077950079923;0;6.9013623443779;0;0;6.0329098058873;0;0;0;0;0;11.753098474025;7.4614397916214;7.2805531708442;9.429527568597;0;0;7.0288825154953;0;0;0;6.6708212903695;0;0;0;17.408442390707;3.3967278954631;0;0;7.3215494435137;5.4031054069063;0;3.8805658558188;3.3453987315467;0;0;0;3.0818998005311;5.7732728896845;7.647086815128;3.2614296633807;0;0;0;0;0;0;17.074757057609;5.1454954245472;0;0;4.378520130201;0;0;0;9.2011333162223;0;0;4.4633919840708;0;0;0;0;2.9005634522087;0;6.2546298764926;0;6.3405007746234;7.8524969150974;13.027068653126;0;10.957961752206;0;0;0;8.6481657179967;0;6.1038640675015;0;0;0;4.8024323494097;0;0;0;0;5.8998345685695;0;0;16.08119635966;5.6453172313554;0;0;0;0;14.000715080332;5.0470339554112;6.1891973531897;0;0;4.5862129944417;4.6410009849384;8.8771608848289;0;0;0;0;5.6253115745476;0;0;3.659861979802;0;0;0;0;0;0;14.815016454049;0;0;0;7.6538813168685;0;6.1771128159082;3.8857906776966;0;6.0322242975686;0;0;5.8597190181181;0;0;0;4.480565659792;0;3.7803145527313;10.903693844316;0;0;0;9.6814525808741;0;0;8.0768685654928;0;0;4.9671599689373;7.6391025463954;0;0;0;0;0;0;2.6527949307502;6.3519658294332;0;4.9880812519515;0;8.461162743466;0;0;6.0381747952258;0;0;0;0;0;0;0;6.5645903703364;7.1675361209311;6.1424733794189;0;4.7975764501137;6.1172878197599;0;0;0;3.4169195416622;0;6.2911299353387;4.6593732875073;4.2761188667059;0;4.5141725951312;8.6877539225757;2.9898078498551;0;0;0;6.7762228586505;5.7907919839957;0;6.9072114525584;0;0;0;0;0;0;0;0;3.6202597418808;0;0;6.53217769922;0;0;5.7410013843941;6.9136522042139;4.8854690482179;0;4.1724158855748;5.7814893272124;0;0;0;0;3.2463287123476;8.5655150549357;0;5.8253388252775;0;7.8034915879844;8.3163091549187;9.2537245001257;8.7757803864555;0;5.0862897663491;0;0;0;0;7.5155277139422;2.5554756238788;13.865044942018;3.5238345682103;3.5618462540094;0;4.8059677166028;0;0;0;2.4122552549306;0;0;3.9591173472231;0;4.1811834463454;0;0;5.7327802227688;5.4757908991484;0;8.0603693619135;2.9183816888649;10.751449494097;5.5724139885708;0;9.3660339198244;0;0;9.9739785379217;0;0;3.5298289366704;0;0;0;3.5187130493629;0;0;0;2.6408844117833;10.189923365775;5.423184840464;6.0604819424503;9.8384167724169;0;0;9.9557488063077;2.5563222183092;0;0;0;9.284480409859;0;0;0;0;0;10.378628080315;13.516638768752;0;10.691408266051;5.5485300239175;2.8181261408359;5.5911040038764;0;0;0;0;5.6410400526187;6.0393823712805;0;3.7537596404623;0;0;0;2.4107350593284;0;0;0;0;0;10.035829632964;19.944144487089;0;0;0;0;0;7.0396530444438;0;2.5781781703023;0;0;0;0;0;0;0;0;0;0;0;0;0;8.0978576598656;0;0;0;9.1100511724485;0;9.9300602854357;7.12980286521;9.0251665333467;0;0;5.7234478695007;0;0;10.401946317546;11.172547347659;0;14.041226220996;6.0237096363034;0;0;5.1687864158759;4.9612290674604;0;0;0;0;10.069888701463;0;0;3.1905480209615;8.781540212179;12.40429821619;0;7.1099967453018;0;0;0;0;0;0;0;5.5347936660633;0;0;0;5.6710399039009;0;0;0;13.953549884893;0;4.5519552182582;0;6.130358605101;5.7393422736782;0;0;0;0;0;0;0;0;0;0;0;0;0;0;7.0403367836886;9.7808061240062;0;0;0;0;0;0;0;0;0;0;0;0;0;0;0;0;27.066962036476;0;0;0;0;0;7.9111830464901;4.4425733621113;0;0;0;7.3498515403343;0;4.2389959033691;6.4856979198942;0;0;12.84104700729;0;0;5.979491097176;9.3638910876065;0;6.116747916813;0;7.819955552163;0;2.494186896323;9.4396958862187;0;0;0;0;0;9.2088953082152;0;0;0;0;0;8.637597748404;6.9979757098155;5.9600146673373;0;0;0;0;4.4394363573434;0;0;9.2314531661977;0;7.6569032641102;7.6510136669414;0;0;0;7.1436214928002;0;0;16.198974177949;0;0;6.3807526919557;0;7.3444729858187;0;0;0;6.2070887326879;0;5.4036284536348;0;0;0;0;0;0;6.8218668691532;3.0907790483065;7.1150989487492;9.2079042379458;0;0;8.7656381956228;7.760042249757;2.5970563461764;0;0;4.6473338491739;0;5.3904877253842;7.0430753071999;0;0;0;5.2071124261062;0;2.8080355412351;3.3336379792505;10.74062021324;0;0;0;9.0417881977232;7.0305943002252;12.458246773907;0;0;0;0;0;0;0;6.8391873664547;6.7909481390347;6.9053737661902;0;0;0;17.628086109943;0;5.3173072746727;0;7.6251192467185;0;0;0;0;3.5469271354085;9.0437892947235;8.936057289183;2.9912536775823;0;0;0;0;0;0;6.2525393021634;10.764977288483;8.4678268293963;3.2963437128412;0;0;0;5.7961456490428;3.7218871031317;12.186001951986;0;0;0;9.5351697885395;0;5.3326453894119;6.9344130438197;0;0;0;7.1662798347766;0;18.700848142824;5.9090798945672;0;0;0;0;0;0;0;10.456826385317;11.884467901835;10.299315972397;0;10.10967547695;4.411900279282;0;0;0;0;4.2176006943618;3.1521553077155;0;8.5582807294952;0;7.7125349029429;0;0;0;0;0;4.4522711899011;0;0;3.085873830123;0;0;0;0;0;0;0;12.101286834625;0;4.6387546830718;0;1.980594352457;7.0844009085382;0;11.644556881359;8.1790912305955;20.933075455423;10.049226912075;2.8233034217692;0;0;0;4.7210615980516;6.1442226287563;0;0;6.0499479944874;15.954600853508;0;0;2.7925628196019;10.479921537462;3.1261489292561;0;0;0;0;0;0;0;0;0;0;0;5.0435938840971;0;0;0;0;0;0;0;7.6027509184405;0;0;0;0;0;10.526720021642;4.8344378405527;0;0;0;0;0;5.4418740588979;0;1.7856955202733;0;4.2892468465992;0;6.5719061191757;0;0;0;0;6.5142228798212;0;4.6111931933892;0;20.124752184867;0;3.5229112771319;0;12.381560962962;11.76257608107;0;0;0;0;0;3.9302492941893;0;0;0;5.2303402592285;0;0;2.4914942488315;0;0;0;10.118894808693;0;0;5.4596669974685;0;13.014352087488;0;0;0;7.8279927063476;5.6562372647768;13.537524045599;0;6.2719114263586;5.4699417157069;9.6394098042184;0;0;3.4329573164306;0;0;0;10.847333923399;0;0;0;6.5923956346561;0;0;0;0;0;2.9451958897823;8.9821295211137;9.6128993175549;0;7.7291848641317;3.9699163860289;3.946507460603;4.1937457658414;3.2150840221752;0;0;0;0;0;0
486.19374449613;12.72371603463;24.878178990542;0;10.820942934321;0;14.523377140234;0;0;0;14.339319582444;10.831739292682;0;16.59661273101;15.603277679463;15.657837217333;0;8.0710761580638;7.8955733110228;9.4592101346142;0;10.227574187433;0;17.880096834101;12.508807012775;11.43868854605;17.55909268173;13.56990206379;12.933794765889;14.053763201884;8.6910916126721;6.9815070170398;7.9087953933515;10.116595320172;0;8.9026905880694;0;0;9.2842162753612;18.276898303337;15.777688890338;18.58488123108;13.02406344927;0;0;51.401915029871;0;0;11.500859912506;16.12798111337;9.5080846396303;0;9.3112039919393;0;5.9335062929741;25.340065913229;19.628662943714;18.18117611633;16.573534221213;4.1697842785142;0;13.876777841967;11.148721163249;23.110628028758;26.375107147965;11.210173191839;0;16.413620014067;0;7.6817185662986;0;11.615056173074;0;12.860273475043;0;0;0;18.568080165214;24.735312461812;14.740814091675;15.207287800332;0;7.8525607902167;0;0;0;0;0;8.5547698614499;7.9919484192752;0;11.091853539437;27.988493088895;8.0542027271178;15.331210180185;0;10.43016085682;6.2984434481725;12.532547217512;0;37.601387605873;0;0;35.23512987497;19.437713677048;19.176446775625;6.2037825934438;11.965566542585;13.761977476052;11.220233162766;0;8.1921069104861;8.4825449440585;0;0;0;7.4677974340744;9.0984048937801;8.3921668201619;0;8.8406731133212;0;0;16.484809220777;0;15.407627582052;14.820817301916;6.5353591555092;9.5080524903544;21.218711797193;16.194063616834;12.722839199161;11.335088243914;0;11.204832075787;0;0;9.9530136754584;18.892838046969;15.687084912068;10.29209639312;18.535781596792;0;14.808147068065;15.05261110737;0;0;0;14.575725491038;0;0;21.670055400905;0;11.107051433696;4.4785375185938;14.746926416905;0;10.021230009307;0;0;9.4488385518012;25.09997421764;14.152868072116;13.743276130151;0;26.51348559899;23.381866002647;12.767629216612;0;10.963530084462;12.551901481398;19.98671604857;16.56697968094;13.964966218034;12.655333674319;0;10.923476987095;18.565643121505;4.300533264044;12.627608242915;0;10.67630063369;9.0741976615731;5.4994091033055;0;26.056044866296;0;16.232023842899;7.8925946399598;16.236827766992;8.1224046554563;19.938002836355;14.32413543259;0;31.62617212182;16.30307194711;14.207525380214;14.529645629945;3.8333997473037;0;19.338478531627;9.4125138013267;8.0248131278647;11.602711143946;0;14.828682534473;0;0;6.3336202871254;17.75742864405;9.4471961795859;17.083421605185;6.6287373022704;16.586089842638;0;0;13.529374335133;0;4.237126713729;0;0;7.2087251532509;6.4708721061026;0;9.1538716717591;16.353102289546;7.0213132637207;0;0;0;8.000190957404;10.793891882328;27.452430254129;18.593561526087;25.651054918398;0;32.125893738249;10.666098843886;27.835531887757;0;9.7211228079663;7.3157204997152;26.577331857073;0;15.613036200895;10.489763441021;9.1516003306357;0;20.168312743268;16.01138238583;6.8740701561975;0;0;9.1211214208351;0;0;0;8.3145731926101;8.2289133193705;11.373632406725;10.294109417912;22.344258568562;10.455815212624;37.305342791456;26.287846365041;17.559847019401;10.197463966317;0;12.831665683897;6.5902691374314;15.065890872028;9.5123068840695;7.416546033243;11.828812336606;12.675539077973;22.261642556718;4.6542710905536;17.100579235399;0;34.526300917252;17.763529718117;15.956402029447;7.4983604670716;0;0;12.048970419668;14.477359166267;13.673090983716;0;11.453546500832;9.6221826151115;10.301329047036;11.34734256489;16.382205219886;13.038187902378;0;7.5439451517838;0;7.7030352665688;15.420463618871;15.001654743026;0;12.193012183336;12.730159036592;8.268650202812;6.0659292509768;18.024945519809;18.937567676221;9.9601072112277;0;14.769799145525;14.403210721051;15.690027785381;13.526091427526;7.3555453247995;3.4190988890038;8.8701648805597;5.9996071119102;14.062895443521;0;22.910334911585;0;0;14.209298195808;15.961057645063;10.972051055724;8.3147248014534;14.286199258641;0;20.907851857549;0;17.715128190377;0;0;0;0;20.017905808019;0;18.611347807479;0;7.6047537144485;13.688842730056;0;0;0;0;4.184248901203;14.908111896875;2.341574723017;0;0;11.505233061785;14.175920222907;8.479678944273;19.564272731466;0;13.290472700017;16.844413318969;0;11.10244348883;11.045027893999;10.282826124311;13.451714972357;10.219486275539;13.352234363435;16.986380762257;0;11.115836751413;0;12.315610225579;5.8068836221797;11.597999906774;0;21.710859436153;0;0;0;13.507275905864;0;17.633233817629;18.828445210576;0;3.0184334185016;8.005826995051;14.96754393904;13.753236509055;19.542647447811;6.6673158596872;21.305638362867;8.9204219727997;13.120012281657;8.0704439421174;0;8.525528520891;7.0091236779468;5.0464992209638;10.715848209821;0;3.2926467572603;8.2724305656574;11.968340428794;5.0693236403399;0;14.122794420318;22.634596184793;15.921812262095;15.267772228616;0;10.585518181526;16.769075376136;18.163498641708;12.537063957109;15.564792590004;20.943699375336;10.821463653566;25.28862094538;0;10.61778205122;0;10.632173113469;0;5.2061238360525;11.746251763622;11.63957619816;10.269311847052;16.527164172581;6.1442182577531;0;18.938142193838;14.05576205615;6.0634733152643;22.989221870546;18.44254780181;5.8852808632124;28.116690139702;16.862473830617;13.790781668552;9.6834935623308;10.77044545661;12.788316338489;10.666476338209;0;12.428742329081;56.398900744883;0;0;12.670992115688;13.770443151935;7.3503508903294;13.103135884839;10.294969232335;0;13.084612207126;0;15.059564717131;9.4048216469888;0;0;20.531143111863;19.602345898772;8.2238982243812;26.364992324025;23.740657078954;21.332239725344;20.217528263853;0;0;0;0;0;0;0;0;21.33424949171;0;17.015817714539;0;15.368387630616;30.581357391598;11.499451167954;14.951609698393;21.260918335178;21.48605147456;0;0;8.3142548070116;20.384154435994;13.57943364581;18.830601294878;0;8.5710347192536;0;0;0;18.951210420452;10.17487324267;22.889225358088;7.1878323972765;15.102613413297;17.219553531063;15.781696850836;0;20.025633142923;15.009018719301;31.270227986234;19.813111080144;15.901726788357;9.6779407930871;14.824008330208;15.424396439607;17.045027471634;0;16.890046708953;19.651927586241;0;0;14.167467191454;0;0;7.8313624724173;11.040822360185;24.479471363664;8.3690108199364;0;9.999820791913;5.1135246770586;28.751249824164;8.5679115407845;8.1471876597872;16.283896755056;6.0593618081639;0;16.306341050746;12.41859755246;18.322053537823;15.015074782617;10.212267551656;16.774713933578;12.384781614794;10.726176788144;9.9622683132641;20.741861644434;0;13.746411673578;0;19.151842924262;11.24555645092;9.0999322305958;7.5244008692837;0;7.8868853648896;0;9.6527156966522;15.251695646364;19.4579680562;8.9967825725357;0;13.823477775163;0;9.2132700452678;11.546013844016;0;20.939508726035;0;0;25.147867352588;10.628077451229;9.7571229685147;14.232539765033;0;0;16.011958258078;9.3179574728498;11.520720748216;18.462145221494;0;9.0016429275737;0;0;10.436470506635;10.985688266178;0;0;4.7460400947355;16.095821753008;15.71756520432;5.9980796637718;20.467431019539;16.909674684783;17.552323332829;6.4691917503662;10.248653050547;0;0;8.6349258216049;0;13.276010973226;22.026404883594;10.421676109106;6.8269748566799;0;9.6246088198534;11.600357825402;7.9883194880858;9.2734118719703;0;5.6187196704566;0;16.965979999926;0;17.3579125664;8.8396686383165;12.63534446776;23.954106209027;3.5371956305223;0;0;0;23.372142211266;17.075907778868;10.235864714132;0;11.694429019506;18.366738471619;0;9.8902248524013;8.7455458459792;7.8664620305873;0;22.648947568127;18.88142847416;15.393906125862;0;13.54062802422;15.762726896915;13.82371264883;22.571431726071;21.087251915071;14.147611975624;13.419453918363;7.2962163058267;0;0;16.666567977938;18.51437550005;15.62016198951;7.5038916684036;6.714214092394;0;13.943931329287;12.086661246794;0;11.74460319635;11.857619926369;12.142419888313;22.701193670879;0;5.4578787713588;17.964630729951;0;8.8722116010269;5.8799397375561;0;0;0;6.9651695725005;0;12.326900761534;10.449112810087;0;8.1021267692864;18.579737347392;16.377472823602;18.678261431061;12.350658405667;0;0;7.5510063795595;12.906278457945;21.441096837283;8.3094565486279;11.307728591336;0;5.8040934190979;13.155491617145;0;9.9803118584579;0;0;0;9.0942406967116;13.042534082161;18.131408655833;11.902287617454;10.378818361708;0;17.087363657724;14.965429592085;14.853088855271;12.688966678592;4.7507745783795;10.228024957962;0;0;8.6736389549271;13.968444419595;0;17.100009138014;16.4599796601;13.595485532122;34.472000036528;0;0;10.259650135575;12.682313042943;0;0;0;6.7692026293719;0;0;0;11.261606922999;0;0;14.515291092665;0;0;11.204853481723;10.120927801411;23.142806271106;0;10.088363372991;13.320087616073;0;9.8458158168938;7.6792730040925;11.779372118472;0;5.7640986174862;15.636862279914;20.849207750425;0;17.702354051673;12.673188884968;22.652884923582;12.507511716369;11.288769435212;0;20.1365882511;6.8384259190358;10.300436899815;11.993071828649;10.950065960319;16.852878125662;15.975771455234;10.476828503701;0;0;6.7334603613005;0;15.282809748741;12.55380790673;16.026843973227;0;7.7392015379856;0;0;13.387833271221;9.4847705163963;16.039936175205;8.6911685378563;10.158940436051;19.831301303121;14.154136038702;0;17.404014782111;13.125976653025;5.371655938826;24.000340560883;11.283292316605;8.3590519474861;0;0;0;0;0;18.504233051005;10.081846111084;0;3.8635204644571;5.6085989403868;6.5738226136933;7.2311766150836;11.359527372088;0;0;0;0;0;20.598330936829;11.147254138339;14.327730772572;0;0;14.272365049695;7.6644884080712;15.480358035763;0;13.292372666932;12.795343130055;11.916491614231;4.077617801624;7.0149850673377;7.6783333695651;6.1689756816271;0;0;6.9471706105637;3.2975061370808;16.531081422484;14.195795114436;8.487117758201;14.659607832875;13.000433936298;5.5983010620826;12.140236486861;10.602720925377;9.4474490167201;9.6428499919638;5.6407681348176;7.2105586930674;10.679587699997;0;14.921194317216;12.898002461329;12.846261566449;0;8.1735644052844;0;11.727069423302;0;10.766454125468;17.316332510298;16.01938633811;0;11.519849940277;0;12.899632058931;0;9.5082002039979;7.351720065312;7.7878867588907;11.455173768761;0;0;0;0;0;0;13.305255861311;18.230045047956;0;0;20.942842424648;0;0;0;3.5671070294996;8.3524958402262;0;13.564786890781;14.46548302481;0;11.398920983704;0;4.2678132420626;0;0;9.9546237312432;7.5349743703686;16.940010034207;0;8.9532257464722;12.756100951123;0;10.144425771985;15.968752821065;0;14.258126461703;0;8.2263807252896;13.548423647969;0;0;0;0;0;10.776926740817;9.6392968109832;12.430772368918;18.911710991787;9.7384136356749;19.967909000415;11.221594633591;10.693242537194;0;0;11.868543198055;0;5.7462784820059;17.261406507869;7.7114539210594;10.13694402914;8.6541746469188;8.1526058561386;0;7.183729735836;5.9737737992394;14.400541096992;3.6364250351104;10.295894254533;6.6553831103712;10.537799795239;18.194270957637;14.83463573471;8.2695603283531;0;0;8.5627475527426;17.897593220297;0;0;14.964056717854;0;6.5042562952325;0;0;6.594811954135;5.9585242419949;0;13.305470357747;12.459940885537;14.083513930134;20.674646391041;0;0;9.7135220928471;9.0032255731889;18.18846858309;0;0;6.3814676159566;3.8185827727182;10.665320593419;0;8.1341089294285;0;15.554995309734;5.5771025900636;8.8996879528826;17.713629299277;6.8169797373504;0;0;25.428977949072;17.150569190796;17.094607507446;8.3166578209715;12.060933526877;14.923221443969;3.8870066480079;0;0;12.07139973522;8.8362783760786;8.6508954606831;8.4958936218323;10.29006687898;7.282301193176;23.682174718638;17.055651384074;11.456406737571;18.806580090901;14.700640388347;12.65890909449;31.466930221542;10.04134254857;8.2717889709421;16.864573262988;9.6348662739037;14.778405026693;19.357893676489;11.946218489036;12.543781226472;0;0;8.0793992446836;10.011627123254;0;0;5.3357637109466;0;0;0;10.439796972932;13.186724706791;11.110217237886;15.02408038462;0;12.959446531;19.943689495384;12.386782778186;23.656097299607;0;12.328701186479;29.062763539535;22.696053587169;3.386799793521;16.515872606925;6.8033410839951;0;12.564595512157;0;6.0570489622905;0;0;0;17.79608339935;14.292936780559;21.888048350768;17.67428222826;17.056272207623;0;19.471932899587;0;0;4.3615620539576;0;0;4.0980468000674;4.1050222913311;10.248690702891;11.908865451878;0;12.005840599716;11.632465956044;0;18.54173016014;0;16.107766726086;13.299561777595;0;0;10.093419604151;20.997496325743;16.444755518809;8.9339977925778;9.0539474472812;10.240029761991;4.8292230239292;0;7.2012859046677;0;5.9483394240853;0;15.453376727049;11.403095764743;20.394569761084;13.638682404969;8.4301357057887;9.6727127685655;0;11.238384043402;9.0584561256084;21.956183221222;0;0;0;8.0890139460177;12.597227192576;7.3627935393566;0;0;4.8359971281763;18.576364718757;13.22908357464;0;6.5615229376892;0;7.8789424359636;9.2344023886389;6.253763148196;9.5523028429189;21.824605731594;10.509180092318;12.110747127094;12.747871510697;0;0;19.34271150929;0;13.144093828364;7.0715316874471;15.890543732019;5.5277013776277;20.074318069722;20.571406150375;0;5.0421772793451;14.273081358154;13.263370609383;9.9938295633096;9.7582083174515;0;0;0;9.6303114700085;0;0;7.842222088571;14.413800138874;15.479080261221;11.365406359371;8.2892127407929;14.036914509838;11.39130869439;0;10.015738360862;0;10.006975399348;9.705765169012;0;5.2787960801514;13.003171854601;0;12.790707182534;17.160281532596;0;20.33472593125;9.3267997395267;12.600957411076;16.559170364365;23.736666577296;13.088423813225;15.537529771095;0;7.4090944850371;9.5947820014487;8.2404262998683;0;8.7896258916821;6.2196368170672;11.191141536883;0;8.4738225434597;16.025984277995;0;14.367348468364;7.5518502392546;0;12.77334061136;8.3569826704801;0;5.8703644825303;9.2456994015934;8.544443876733;10.705921541179;21.742864422538;15.243060731988;11.535038607441;13.159572946229;22.414546775982;0;0;0;5.1454954245472;12.573751707537;0;0;11.221111655534;10.285901046492;11.454096077166;17.008155523926;0;6.1165907194759;12.894243509538;14.614355119193;0;17.184200047565;12.945807910299;14.725937526598;18.405782755675;28.430135802239;24.088289860872;11.179303997362;13.538787784651;8.0166576326927;10.836752245786;0;12.506055255797;0;11.67594502348;13.452702227995;3.5157950635706;9.3905601038484;13.814067278967;18.575351205915;9.3945624846974;13.492548029294;20.455445968681;0;0;0;0;18.306918064387;24.189224915486;14.741096663021;0;29.567574720228;0;6.6361369533574;15.025373923794;0;11.50254250303;24.028648547678;5.6894793708396;10.348791672457;0;0;16.505971020229;0;17.603517843353;0;6.0482994730612;13.082119940808;0;11.089348625102;0;19.719975003449;0;24.840648116843;8.4871190712387;20.643634418626;12.229775891801;30.864617612603;5.9242976529579;9.5619355128164;22.643262646498;0;0;3.8606955099426;15.866978600594;5.2180869713131;12.30573756704;8.4025899096096;9.6641458862908;14.649297545295;14.076549283407;17.274328697872;18.670693456274;7.280919197162;0;11.700973615597;22.755534979442;10.953251450729;14.283587324831;12.904266503769;4.6102155147019;20.835232069735;6.1125062665408;0;6.5388087316688;0;0;0;25.506542434362;20.928320198754;12.126259500781;16.786670892539;12.522189399166;12.481924547334;13.263974653751;19.390211479322;13.000604074784;0;0;11.190570080068;12.971825282972;12.25657129475;11.170623371168;0;13.687897738862;9.3614330203938;0;0;0;8.5554107788562;16.046776460822;5.2127535424953;0;11.957719382874;15.592123462869;6.1172878197599;16.232606408859;6.654814077409;8.5016166635895;6.5604855199914;0;0;11.997886215331;13.05949816048;6.1358284825886;10.18913242901;12.785751055866;9.6729077495311;0;13.435556606233;12.406047837444;11.49011702119;11.030079969516;0;12.751774989339;0;7.7077108354992;0;15.144050345595;0;0;0;0;0;15.053015358081;15.521571282686;10.758880916362;0;29.405458061257;16.920846185583;0;16.97057669381;0;12.517247656724;0;0;9.300799262456;0;7.7648068690283;8.9660507293409;0;8.2278078375273;10.306368690876;0;14.046284858372;21.465068224182;8.8233187094221;13.320380943727;25.252155630502;20.736412124346;0;2.4454569687907;13.306335356951;9.9622474949526;14.494232019746;6.1563730938898;0;6.1667104943681;8.6077951138561;11.735525230586;15.941746572146;22.976931351881;17.460093013433;5.0723878847166;0;8.5609256803267;5.6735976496876;10.180587464288;8.4579890908043;7.4182286951289;8.7588717870541;0;9.8798978307293;0;12.797096247118;0;24.806244355352;10.751449494097;13.745287838475;25.541501169958;25.422092068095;35.362697977495;0;11.082198375469;0;0;14.676657157735;8.7918884043523;0;11.184321377796;11.533559439578;0;9.5341037693221;5.0326613325603;3.6012060160681;0;8.5629234323116;6.0604819424503;33.028970593114;9.1776952219489;10.712246791821;8.6408385866067;10.864369427814;0;0;0;24.758614426291;0;0;0;0;7.0413694118323;18.799024447363;15.000172292152;15.688371641378;10.691408266051;14.10251381079;15.416807711631;10.133876007026;0;20.433232043358;17.498304060712;0;25.250369759341;22.647683892302;0;0;0;9.0016703299099;13.57992946978;5.6250484717663;12.554383130059;3.5552617068681;12.328205722089;0;0;8.491855843277;0;15.984250363663;0;15.213223010494;41.966554955521;0;7.0396530444438;15.558832257682;9.0236235960581;0;4.8736903414909;0;15.048555791075;21.945595845603;0;18.965055636434;14.544255681062;11.518930972538;13.976633988017;8.2214451915937;0;0;0;19.841913655022;22.688452066467;13.317760733531;14.149653948697;13.09658253784;16.550100475726;8.8347557242819;5.2646804777856;43.396760086653;16.114091072721;5.1511030825506;20.071524547672;9.9627628483594;0;38.483218641938;28.523532783461;14.554929619325;15.393924626109;18.516992720584;11.275313163641;22.742660229854;0;13.403598592596;30.816728188726;0;0;0;17.595112223785;0;19.3205407936;19.026670459721;0;21.889620940728;9.8749954795858;0;0;14.340895183138;0;0;0;14.290836153988;6.9184920825791;9.2998222541211;11.180890549215;0;0;8.8019110024671;13.04871973484;7.9087463942765;21.824783153295;0;15.476647742078;19.605733162828;0;22.0008120491;4.9052609508282;0;0;9.4647854074217;0;12.920307748419;0;0;0;0;0;0;13.207652105093;13.682408451292;20.160964426017;14.557478882242;0;0;0;0;0;0;19.163952084454;0;20.453686863215;10.666293880836;0;6.1744482756611;18.686070139602;17.948067590644;14.864212078373;28.286500687469;0;0;12.963792717507;12.080218859293;28.147333178752;15.64295122229;32.523752524459;8.8851467242227;33.922496743416;0;0;10.678086200108;10.926394160508;14.412586071455;27.520393876308;0;11.950496505146;16.836039409557;30.065780057713;21.44937608937;11.958982194352;16.764385656844;9.4307182499325;8.8353025465077;16.67734372709;0;0;0;8.0911679024732;6.2525067637282;11.579139878494;20.391519112805;24.458862114382;0;8.5005187460448;0;11.324273421008;17.312336430742;0;22.481125216504;8.637597748404;7.7755285664616;0;27.18601691711;15.45487040971;10.217087745344;0;9.6860429614766;24.147057307809;27.528507203278;14.202235640304;9.1881672110625;31.903763600459;26.232046858085;0;9.331338030696;15.305109361202;18.683317750401;19.330274109113;0;0;11.857676968797;14.252230306858;11.096961203401;0;0;11.228678568667;11.2776262139;9.9168843564996;30.345767137585;37.463916574244;0;18.337689834235;8.7891015775231;0;54.098974342254;0;33.704329937834;11.207352713609;22.253609147807;14.747659639226;9.9445365769815;13.647135415549;17.12480686814;10.476006624037;0;8.6568544872548;7.1550142028325;8.9219608361256;7.7455564152898;16.501646425485;12.338227460324;0;15.276299093647;32.879516359653;13.321350806141;19.85211612453;0;9.8281243943227;17.3700084182;9.9734330551511;15.429818866736;0;23.440974887507;21.274795759349;15.589578665717;19.132307545643;27.950936356252;6.9416217949091;15.429759950254;0;0;9.4672552414447;0;28.496614026895;9.4661701331999;8.6317172077377;0;16.756871394246;0;0;12.908067658549;22.656352735562;9.0451574816952;21.452002147435;12.730441773378;42.016572753799;16.464805463445;19.007708213581;11.231935928794;16.640572302291;11.461464783952;9.2230321725454;41.579226493098;12.37354649826;0;29.817976191129;10.355648339286;0;10.123158870169;11.45503993518;19.86090292713;0;25.59405510277;0;0;0;21.586945198164;15.5094570298;10.156279640742;0;0;0;18.457198205537;30.541514502995;17.162672283454;0;0;0;5.3747098760824;0;9.3504240714118;9.9999813600367;17.923883814905;5.2839642372925;12.088839129952;8.834571450325;11.48188102653;8.2820767510284;0;8.7611248093198;22.110637956902;14.788761396263;13.087522848241;19.453466448071;0;5.9422396200672;4.6667575609353;24.084273055178;8.8561206405899;0;15.130345477035;7.225268737193;9.628065820682;0;10.517093049468;0;0;10.552934862055;0;16.771578859748;0;0;4.3427618943948;0;0;7.0704413051608;0;20.062542619798;15.740781029432;31.335432171999;11.511869531355;0;0;8.9461697459242;24.782645098415;22.281686465141;16.808088430061;16.229517813178;13.659960956979;23.953052889601;6.0896219506684;4.5678304145795;0;14.215798146015;7.1598245850624;7.6443018100205;8.5837483600939;9.8519431805921;10.171591781265;12.886011355288;0;0;0;0;0;15.064887210102;16.734091327194;0;10.41608806239;29.95101832905;0;18.034286955059;0;0;7.7330979206181;8.5388627978567;16.553293432821;10.712189230482;0;16.749857129913;21.447712844428;6.7379453897568;13.921536621088;6.2752626846423;0;0;0;0;30.530843498094;0;15.917607008574;18.401795740715;7.7565305422626;22.768642732925;0;9.1210367702551;12.294834799521;14.027599436382;15.145741328487;6.587531755508;10.475658157434;14.285564162187;8.3640032470634;12.377540900186;0;3.883399070422;5.8122211528325;12.972977253015;13.720616467736;11.952777850941;0;0;0;19.512817807619;0;10.987051726179;19.654136598736;11.102590762901;0;0;0;10.920998545394;5.8701828460132;12.222446784599;0;13.302382226487;0;9.1604817646219;12.030468193003;0;7.0694618441601;0;28.403034436679;21.152087057461;0;0;15.977202329516;18.379451151958;16.324091670233;18.077564058285;21.038792258754;11.279105142489;15.693069043501;12.01460654716;13.062131597806;13.90498704417;10.425221625275;18.293951412972;0;16.004187777605;14.487953733494;13.395024013654;10.840466850645;14.086052878183;18.166065799445;0;0;11.802945465752;0;0;0;9.0012539158043;20.197978114691;0;0;0;9.977443972487;13.507911498313;8.5255670493698;14.11477496175;14.136616643463;0;0;15.659114633781;8.4311750294701;11.959941628511;0;16.197382705143;0;13.250366064588;7.4213964803119;10.589988653955;0
486.21440816084;6.3618580173151;0;4.8293811425068;0;0;0;11.94835420914;0;7.7037524216205;0;0;0;0;0;0;9.3537154520412;0;0;10.429385533036;0;0;0;7.7129829480437;5.7853232434083;0;0;6.119759754258;5.2071121784747;0;0;0;7.9087953933515;1.6860992200286;0;0;0;8.8923422955951;19.545718474445;0;5.2592296301126;0;10.419250759416;0;8.1526565321973;0;0;0;6.4793576971863;0;0;42.50877959147;9.1948139420401;0;5.9335062929741;4.9775129472414;0;6.6664312426544;0;0;0;0;0;0;0;0;12.918464717002;10.512093716874;6.9338076216555;0;0;0;5.0094875572504;13.849525280816;0;0;0;0;0;0;10.361009270556;12.94791005315;0;0;0;0;0;0;0;0;0;0;3.7737294052443;4.7889854053133;5.0560373998482;0;8.3015566003264;2.249444088633;0;0;0;0;0;5.6700208994205;7.6060618736274;2.1973011930404;11.373601421314;3.1338388563913;6.7131597444158;10.780224019128;0;10.240133638108;0;10.074276189058;0;10.584796840654;0;0;10.287172231166;4.6191089796503;0;0;14.386228711642;0;0;0;0;14.207302511977;0;7.434293184418;7.2665670075536;0;0;0;12.523047614115;0;22.673740064152;8.8262574103122;0;2.0916113216091;0;7.8777071786367;0;7.2142254946984;11.827051584362;14.156433984089;0;0;6.7673011208391;15.121558049328;11.511999909107;10.485510677857;18.407106923079;11.107051433696;7.1656600297501;0;4.2727700650685;0;0;10.051268191375;0;5.0797566869033;0;0;9.4646746206695;9.6616939047167;0;0;7.4717709022516;16.445295126693;0;0;8.2161443946125;11.171972974428;8.0004982998569;0;8.1145829046991;9.2828215607527;0;9.8824760161947;9.8824013115106;13.461422538131;8.3180145231087;0;8.3009225877316;0;0;13.589601356846;10.678216277593;0;12.961284024664;0;0;0;0;0;0;4.7007677038057;6.6667821692239;0;0;13.491269781902;8.777139358602;0;0;0;0;12.62992056434;0;0;0;0;0;0;0;8.5548147429662;16.377663668846;32.294790608629;8.8594467650697;4.4669375792316;0;3.9320319017732;0;13.04702792266;7.3508363424732;0;8.4255759164648;34.077609815368;0;26.436727924962;5.7144221124314;7.4957582516169;0;5.1132294196738;7.2053525051679;5.9163054892344;0;0;24.292827829315;7.9237830393459;0;5.7845231858213;0;0;0;0;13.833814453287;0;12.044964555007;0;0;0;0;10.081239465134;3.1688654712382;9.5048376360811;4.0654184455622;8.5455335590715;4.8001994362995;5.4437898698855;5.8333286701501;5.078240583764;4.4492830692015;15.590292509862;0;0;0;0;0;11.982307522603;0;7.5538907608787;7.2263781862367;4.641685853605;4.2251796926577;0;8.7500296502408;12.238649844942;4.1660491602536;0;6.008252698775;0;0;0;3.8963758465741;2.4097940839336;0;6.7280288967493;0;0;4.0514453116259;0;0;12.572390052471;0;6.0696385752341;7.7534991837778;0;3.7298907606543;0;0;10.657521309966;8.3269351495956;13.356232431834;5.4336844189907;0;3.2239739954129;0;0;0;0;8.7292186188189;0;3.487195446159;6.3961263693909;0;0;0;0;0;0;0;0;0;0;5.8517605630528;0;0;8.2136122360615;0;5.8462471577825;0;0;20.864426809268;0;10.461405044333;0;0;10.131621291646;0;2.7329583661299;0;0;0;14.863713329252;0;0;0;4.0445381579384;10.306789536953;12.616096060121;6.0910057385918;6.4872855257369;0;0;0;0;0;0;0;7.4408608970098;7.5202758222576;6.3054913932923;6.412226682691;4.8401849567453;6.7155458827527;4.8865941451101;6.2248685807913;3.2213032143461;0;0;8.2842856476957;0;0;0;9.1211075646882;8.0427396333551;4.1919132121647;6.3571008589438;11.293194692189;0;0;4.8294934696025;6.8850112157439;11.999841261472;0;6.3381559290198;6.2417425069412;6.684121839331;0;0;0;0;5.0620325592791;0;0;0;0;0;7.1113876792493;0;5.9910188476744;0;10.592095815238;13.088031807534;0;6.0399978047273;0;10.843701551807;7.6223069891525;5.5531715592482;6.790909643434;0;14.044598404637;0;8.4295403151266;10.863738088876;0;0;0;0;7.623252759934;0;10.757790122542;0;0;0;0;0;0;0;0;0;0;7.2682600361134;0;14.602004119644;0;0;0;0;2.9131716889499;9.469517965014;0;17.812569775523;7.990949919728;4.310749895028;5.4626551346517;0;6.7352567632352;6.3968740861113;0;11.160404529607;5.4759556267035;0;3.4966644584958;0;0;0;4.8251928366208;8.9948886829169;0;0;15.207141190344;0;7.5421047852211;9.1706499493684;0;5.1316504083061;0;0;0;0;6.7295954772509;3.7782740844588;0;0;0;5.7503407061124;0;14.757432949063;0;0;10.929360657841;0;7.2584764188196;0;0;0;8.8376544788942;8.162890208813;5.2046192330642;0;0;0;0;0;0;0;0;15.174708510419;0;0;4.6260674134831;0;9.9065555400719;8.4185612408951;0;7.6412414073236;0;5.734775597933;0;11.043492078931;18.855227819231;0;0;6.5388310114401;0;0;0;4.1008768766402;11.68338405993;0;0;6.1110015950579;0;14.983045683015;10.644981005217;8.6264339927158;0;9.1709259799237;1.6262666672066;0;5.6235158728119;0;0;7.3950902960265;0;0;0;4.859643079641;6.4326026618815;0;3.5778331753148;0;0;2.1534044267719;0;0;6.6829037454371;5.2579235765931;0;0;0;10.748210926282;4.4221473661616;7.1203678363724;3.1553590573743;0;0;0;0;0;5.047189045662;6.1567333806836;0;4.9052665159519;6.435549191999;8.2398914429141;0;5.5740303564622;8.6218236774267;6.5225702309948;0;15.071138956322;0;0;0;0;13.045588133294;0;4.8852802031723;0;0;6.6891726765746;9.7404629435224;0;2.7819809152772;3.73963959375;8.5720648834747;5.8810834094239;8.9403143632428;7.1571147553516;5.881998692708;0;0;0;0;8.9149277559824;7.4710290884422;0;0;3.9741966624064;11.18364728332;8.2235916600491;3.3048394976126;6.0869463096614;0;0;1.9036848366116;4.1328363253333;4.5331634042649;5.6157086523377;4.9251433326971;12.885498368331;0;0;8.3520909451384;11.791351025504;0;8.9007519253325;10.04963641857;0;0;5.3302321889993;0;12.720793957788;12.923473335965;0;0;0;10.102250895097;0;0;11.575752564922;0;11.674878479002;0;0;0;18.970162395149;0;7.27883776111;2.3809382825626;7.9347323571645;6.8611926495981;0;3.8366937670823;0;0;0;0;7.7598271118743;0;8.8308508278638;0;0;0;0;0;11.053902978329;4.2932893321838;0;0;0;0;0;0;0;7.5009795812525;7.3230761183934;0;0;0;4.2958811845797;0;0;0;12.906278457945;0;0;10.403110304029;0;0;13.49281191502;0;2.2178470796573;0;0;0;4.8404829514755;6.6803223347655;12.587093612314;0;17.629773655504;0;0;0;0;7.8199445809927;0;0;0;0;0;0;0;0;9.4557329962276;0;0;0;18.226065414313;9.4704462789919;0;0;9.4524955181433;17.518869748264;14.290538884229;13.874707176905;22.342862669843;0;6.8162357691839;0;13.891736778286;0;5.0629280047283;23.192711491526;5.2022534022286;3.3736426004703;0;8.3093069421537;6.3974987243358;11.860351986914;0;0;0;0;0;2.5938443778688;0;0;3.5969574879702;0;9.504891663726;0;0;0;0;3.6917078460349;0;0;5.1059612735832;0;0;0;6.402506307817;6.8620805419636;0;15.59327662617;0;4.2591437004687;3.8207241455266;4.6077176423027;6.6010079893105;0;0;0;10.285774342523;3.5229147632329;0;0;0;7.6620936852969;3.2401034305462;0;0;0;0;0;0;0;0;0;8.2334583988467;0;0;11.755630408874;7.9432726935812;6.3734579236043;5.0393745188571;5.1771682526647;3.4599066387859;0;0;0;6.1620589246415;12.698609026844;2.9671369062659;0;17.724145224714;12.433475769686;7.3100667206998;6.748559869119;14.129642492203;0;5.7874708387477;0;0;9.4332967313708;0;0;0;8.7687313341722;0;0;11.343893649915;6.7791995092109;0;13.789571118702;5.1246352409701;10.78161654261;0;0;0;0;5.6365383688999;5.709157421357;3.51251309596;10.081161355235;0;2.5016224037173;7.7256591872318;7.227175096339;5.5520723040803;0;0;0;3.1251863902558;8.9272114655247;0;19.028592731449;8.7609381609197;0;9.722110329336;0;0;0;0;10.832383977761;7.0632344372556;10.359241910212;4.8210727555038;0;5.3321079385866;23.251683640435;0;0;0;0;9.8839043541169;0;0;11.655630316893;5.8828209058001;0;75.403490564646;0;0;4.3202564690825;0;13.395227054646;0;24.038228749872;0;0;7.6820638357127;0;0;3.8061796619459;7.2335753955539;0;0;0;6.8200935778283;7.6810780295896;10.279684782278;8.3392375843337;0;6.3961688800164;0;9.4451037957029;0;0;13.735669781089;10.688566295741;0;0;7.184617827211;5.9079561099574;0;0;0;13.141273444717;0;6.2089795377256;0;7.9340515859841;12.01689998803;18.453624648265;0;18.987547158656;0;7.304562609233;0;0;0;0;3.5018673995542;0;0;0;0;6.9624748647114;5.6642541660569;0;4.5942001824184;0;0;8.771595054029;0;0;0;18.843626978039;0;10.479079586763;8.3077014320196;0;5.9952835946682;10.035409249676;2.4551665080088;0;7.0362019118327;7.4818667753838;9.0650372637643;0;13.636742608838;17.605758793285;0;5.4988393390737;15.963125737446;0;12.182801812281;0;5.4566756524468;0;8.5989151539673;8.12178790014;14.310595684955;0;16.181250823423;5.1097007594068;10.438500222818;0;10.683295578943;0;0;0;0;0;0;0;11.837706072517;0;5.9333998698538;2.7078917604112;0;0;16.854419887984;0;5.4830650826403;7.1437283284078;6.745360976327;0;0;3.9142679436911;6.5329266895934;3.2015874792542;7.9271310971529;3.83285755977;0;0;5.3304344906274;0;0;4.4530399334777;12.460384552952;8.267292250374;7.3769884066082;0;0;3.3699560279663;7.1696007784633;0;33.496623879105;4.8557195222939;4.3268940444159;0;0;0;0;0;15.173808903278;0;0;11.768305678002;0;10.045794210714;3.078908903201;0;7.370286174328;0;0;0;7.3189341627677;0;0;0;13.271655416465;6.894240094152;0;0;0;18.286975647317;14.60394967469;0;0;17.44624821583;0;0;7.7407550667939;3.7892513458441;0;0;4.7576565230033;0;0;0;0;0;6.7427860713846;0;4.5871919441011;18.234162013177;10.093419604151;0;0;0;0;5.1200148809956;0;11.575060581035;0;15.961302587382;0;0;0;5.0680425621082;1.2139624857788;0;0;0;0;0;0;0;5.346952110456;0;0;0;0;0;0;0;0;9.4945864118093;0;0;0;0;2.073405904201;0;0;0;0;1.5379287939977;8.7009251204365;4.4489216010486;6.3395350336955;0;0;0;7.5578539513096;0;19.235921359813;4.9749312398649;0;0;0;9.1675950533546;6.7967054086446;0;0;5.69228818518;12.114772943902;41.644531994662;0;13.482436058012;0;0;14.115999759428;5.872288945467;7.1619625089233;4.9147703175657;0;0;4.0683245337107;22.028929681791;0;0;5.5210898755023;9.705765169012;6.0962809526103;4.1476254915475;0;10.751143998898;16.539707563622;0;0;0;0;0;6.8996543184856;0;10.708710392638;0;29.950827628535;0;4.0705135763722;3.7278118975594;0;0;0;0;0;5.3518879221851;0;0;0;8.0553069218716;6.4676097596981;5.1701616760267;0;0;5.3811674423194;0;0;7.647086815128;17.756672611739;15.243060731988;0;5.0131706461826;8.0290913824413;0;0;0;0;0;0;0;4.57156400781;0;0;17.28697774563;3.723672176653;18.993623813109;0;12.526590102165;20.753265281901;0;0;4.9086458421993;0;0;12.91690905583;0;5.1447393581672;10.521863142909;0;0;0;0;0;0;7.5338465647942;5.1648080571166;10.318941822843;0;0;8.8044593072511;23.829540149082;0;0;9.2321765945848;17.207850824994;4.8018145742655;0;0;7.3057046523423;20.327707620157;0;9.6223985823682;19.011697617861;0;0;4.0047747579463;12.011123116217;2.6906858348387;12.716317848225;0;0;0;9.3480749926769;6.5984456378652;5.350418764631;3.9246359822425;0;6.160749236168;0;6.2936090436538;0;0;9.4129866062829;0;6.9124820258004;0;5.9242976529579;0;0;0;5.7828181129443;6.3701475914053;5.8286860165449;8.5386877712397;5.3083573818604;6.3019424322072;0;7.8478379706939;7.7944529089937;0;3.8750495852644;8.40106061211;3.9983437805852;4.3203594888357;0;0;0;8.0095447264771;4.1491939632317;0;3.3958368147449;0;7.7276830465176;4.3297041742066;1.9436712921929;12.307442991415;17.004361622908;12.494519521644;6.3662862379099;3.4639162159207;11.687376772555;5.60782117344;0;0;4.6946625825609;0;0;9.8258664117669;8.7809278838582;10.012410353458;6.3400835349871;8.0642051178818;11.27238637318;0;3.9200452697113;6.2175238478473;15.913178165166;0;4.3763935802243;1.7918840302328;7.3709680553027;2.8950267979589;10.394748975246;0;0;5.9417982834009;0;0;5.9034571802831;0;5.125310616258;0;6.4085319707036;0;0;9.3211656495482;7.7352141568308;6.2699264162423;2.7850311471814;13.84706410246;9.5134439737072;9.9592250367048;0;0;3.3511786241301;0;8.304801802423;0;0;0;2.7736339156764;0;3.840054938286;5.2955949082104;0;0;0;10.575528865989;8.5268377185305;0;0;4.3620711531009;7.6315659119204;6.9307634854223;0;0;6.0216869596546;3.7100899569686;16.436528889201;11.827473766445;21.508943354871;0;0;9.7772823848369;0;4.3878901932277;0;3.9125305894993;6.1086135889179;2.4454569687907;0;5.5212455996123;0;0;0;5.109560123905;0;4.8145744535737;8.0880920108681;3.8041277072651;4.0456313079906;6.7631838462887;0;0;6.484111599643;4.3361761421968;6.1887725054665;0;0;0;0;12.444979316246;3.9520444292569;6.7443906905807;10.422791745946;0;4.4579311908566;14.899209015809;5.3520193827568;0;0;0;0;0;0;0;0;11.184321377796;8.0148463902155;4.3996161345664;0;6.6682762656424;5.0416884224953;0;15.413262178161;15.487898297373;0;6.4243866553642;0;6.5745510985051;0;0;0;0;0;30.089926057609;0;0;0;0;5.8746951398008;0;5.0756496486812;0;9.4787387908591;10.609416059617;10.133876007026;10.554032865939;15.665477899908;0;0;6.7155238721652;11.072201014014;6.5036724582302;0;7.7693599379997;2.4290221525154;3.4919818636577;0;0;0;0;0;14.409343063687;0;12.188088297665;0;23.371445113376;0;0;22.538123018986;14.719274547473;0;12.246346308936;9.6264808786824;27.211437739991;0;6.2702315796146;0;49.869822640401;0;7.7842495194415;0;0;3.0145299035844;17.4503787067;8.9221633618623;55.065432087086;0;0;0;6.5902497843245;0;3.0091091774048;0;6.7688749000101;0;0;0;8.8649233418883;0;0;0;0;0;11.043467666556;5.3601821033269;0;26.877689362555;0;7.7070691907429;0;0;0;0;0;0;0;0;11.450121430329;10.227117980504;0;6.3312301205076;0;0;0;0;8.5930939507953;0;0;0;0;10.396870753851;8.7643343969378;6.8068111752412;0;0;0;0;5.9175417837357;0;7.6629482563763;0;0;0;0;0;8.2941669290494;0;20.842225255627;0;9.0433667945957;0;0;18.934211468768;19.811478157639;0;0;11.145569769216;20.283627807738;4.6477004589109;0;0;0;0;0;3.2379589802635;3.6964494331112;0;0;0;0;8.5466988526878;6.9012413221016;0;52.541749835513;17.633948145172;15.456829778566;13.086903764234;10.67657465401;0;4.8346118617439;10.958347626541;0;0;23.596138796237;0;14.36040375381;10.68226967649;11.393793643057;4.6907172452445;10.456684442003;0;0;0;0;7.0984335664114;0;18.350243750439;10.721149538844;10.11994247927;0;0;0;0;8.0163276081884;4.5314486917345;0;0;0;0;0;10.183727312201;0;11.708919383596;0;10.885739993046;0;11.727301415224;0;0;0;4.0358512339486;15.941746572146;0;0;0;0;0;9.439403144683;0;0;0;0;0;9.7193845067695;4.2075627953797;0;0;12.084548920828;0;0;0;8.0804242904812;9.655471361959;21.175257194138;5.4036284536348;0;12.890682313701;22.75527643928;0;0;0;0;0;6.5976372070219;5.0336543167437;14.696915062899;4.4323029541069;3.8483289639319;3.7830205967565;0;0;7.682799608886;14.974742402894;6.6006585701939;0;0;0;0;0;0;0;11.793749273187;0;12.274994529417;0;18.691537277868;0;0;0;10.678497234778;0;8.2271073124849;19.411633485803;12.915325774186;8.6137645516846;7.2250105789973;0;0;0;8.6317172077377;0;0;15.532927227387;0;11.951914498656;9.2474909124742;0;0;0;0;8.2324027317226;0;0;0;10.295892094059;0;0;0;15.562847045073;0;0;0;0;5.7965262322599;0;10.507095584681;0;0;3.3510236784857;6.5206638551732;0;0;17.691583890324;0;0;16.951412957404;0;0;8.1479353264881;0;0;0;12.093097221186;0;18.700848142824;11.818159789134;0;10.945354491534;10.074032608294;5.7164874090338;0;7.7299383009599;0;3.1087862226619;0;0;5.7487249894143;9.6501447734527;0;0;0;0;0;4.6615586621893;3.0260690954069;0;0;0;0;13.905614964527;9.1340751493681;4.5005163382292;0;12.283409869111;0;16.844786756475;3.7637269751422;12.343495320492;5.3818943305583;8.6259383922962;1.9670594316754;4.5976660170371;0;0;0;0;0;0;0;0;0;11.685252825488;0;12.852857648079;0;0;4.8399487230329;0;5.8963261288749;4.5028079154915;4.2918741800469;0;0;7.2743612489528;0;11.202166556719;5.8783480376374;0;0;0;5.3328422910839;0;0;8.5970515574125;0;0;0;0;5.4418096478424;0;7.4652107638212;0;0;3.7542783222218;0;6.3636150903259;18.317811343537;12.968876214927;7.0286054354174;4.6157617707853;0;35.617104359832;0;0;5.8212962774214;0;7.0639831724177;11.384321366463;0;4.3622349770785;6.1474173997606;0;0;8.0196038762707;3.8594530053703;0;0;0;0;0;0;0;2.9192800995184;9.7795455144062;6.5142228798212;0;4.1720319368759;0;0;10.987051726179;0;0;0;11.76257608107;0;7.9807297062498;0;6.790248213666;8.7683518483295;8.1628254571624;15.689990649907;0;0;2.4906382186802;3.2133917473455;2.7947166226812;0;0;0;0;7.988601164758;0;8.8864877731447;0;0;0;0;0;0;5.9739944337916;0;12.439886960821;7.1572815515047;9.5160035434407;0;0;3.7264104799092;0;7.4380741855997;0;0;0;11.880413344675;0;0;0;0;0;0;9.427042623222;0;0;0;0;0;0;10.305579818842;0;16.682963356185;8.6981393661896;5.2819237507164;12.83566176634;0;10.945954575095;2.9155486172654;0;0
487.17806621027;17.954577071089;0;13.039329084768;24.008967135526;19.914640397964;0;14.705666718942;16.24917392308;7.3956023247556;10.83785782394;0;10.866343813576;20.879609564819;0;0;0;0;0;0;0;12.459044919237;23.263081445208;27.346030452155;12.352446925115;14.870295109865;0;7.3171040540042;8.062625308606;16.722199252875;9.545953082771;0;0;0;0;19.679631826259;6.9314615887447;0;10.750145160945;12.184598868891;12.541239887192;17.317730238051;3.3490448869551;0;0;0;0;0;6.3173737547566;22.415160191463;13.442464490512;10.452978588066;10.591494540831;15.158316814006;11.867012585948;14.02753648768;0;10.50467953388;2.2507268695475;12.683093847147;0;14.772053831771;11.476624726874;10.238885835526;0;6.7851048266394;0;0;0;7.6817185662986;0;0;0;15.828028892361;0;0;0;7.6016972488458;7.5145253048542;13.320012733441;14.70594864208;0;12.978537972719;9.2476045595038;0;21.478062995555;9.1747018515218;0;0;0;0;0;0;15.237680835088;12.23234854802;7.6404785375313;0;9.2227207633955;0;17.984645619199;0;35.73775129214;0;20.250074640788;33.466672243961;0;21.196257194266;13.390038750036;11.076713578286;7.700160013663;0;8.3782911584517;12.20658906584;0;0;0;0;0;0;0;13.351220620118;13.025700423703;0;6.1338825007543;0;0;0;0;0;22.76752287728;22.214933423093;24.032029598416;11.335088243914;11.439566888041;0;0;14.628219396227;0;0;9.4122509472408;0;32.205920524426;0;7.2142254946984;13.260633594588;8.8187621540229;9.7693110045435;0;19.260780113157;42.484377376682;0;8.3884085422858;6.0299143368706;4.6279380973734;17.466296322516;14.746926416905;23.042438565191;9.3138490674739;13.718814908439;22.799218092631;33.070934931304;0;0;22.977039780096;11.673098698826;0;18.112713100642;0;3.8853208691708;0;0;0;24.109669616978;29.901457078615;23.128713266859;0;5.9298875072801;21.126421483092;22.577799636231;13.725661133604;8.2353344262588;0;0;7.5616875170451;0;0;0;16.232023842899;0;15.454330043281;27.30510501196;26.388533165765;21.109252216448;0;41.357302005457;0;18.12684272648;9.8288779261391;0;7.5398029538841;0;0;2.5077541024577;0;0;15.773184606732;0;7.8937003527128;12.391865779158;40.034930033859;10.542523272871;18.457949780315;7.8339622663196;0;0;0;0;0;0;0;0;0;0;11.220444013488;8.8764816210997;0;14.042626527441;0;0;10.574691169985;44.343915592468;27.884220696015;0;4.8808099005977;20.751415214884;29.312604469389;0;0;0;0;0;12.589844580905;0;0;7.6113551479362;0;0;6.37401850231;14.00577273838;57.070273850485;43.584529926529;17.463964353526;47.924933510072;14.161741153402;20.914512110172;29.028287915599;4.4719602901184;0;21.395174630363;27.802212549772;17.49998601045;8.1251849340225;17.797132276806;30.066992697591;16.148248481382;0;0;0;3.2901706881787;0;0;16.786423913064;0;9.7325671123977;11.907324588399;28.298698165319;17.500059300482;20.453633987438;15.969855114306;20.715780550351;10.187906750097;22.893968129206;0;0;25.97583897716;9.4201041462857;10.187771265151;27.129148777215;10.451341492891;12.435279058046;10.635043943018;20.993847804718;7.3084579231493;0;0;0;4.4006346718739;3.6475126705789;0;11.301298679584;10.406553290207;17.882959486215;25.575586530901;12.938850168339;19.844760486749;22.306965632624;8.939200623645;0;6.3012923173073;4.946688588885;0;9.6021404807008;21.116653936716;12.46936553475;0;9.9153867781111;18.254542217963;15.776744627616;14.243188974848;0;0;9.7211096651281;12.411511683264;0;9.8583003101859;12.191167839693;9.7607638973583;0;10.158941449866;29.495005299042;23.802577713829;4.5814986699252;4.5857115751355;18.25637345811;0;6.8401494520641;17.627708099599;20.769551882288;16.959453031668;21.455617631541;22.576612589769;10.646877678933;12.284378913547;0;11.26765365282;0;3.1381866759023;8.5189210839287;0;6.1444322239527;4.3009418386776;0;9.3705235371755;0;7.970629631338;0;0;12.385598028653;0;8.5003082961357;12.323925860672;36.450316485432;28.479802793037;10.820632527041;8.8458552657758;15.406252319256;0;16.15501607872;0;0;6.7002503332843;0;12.190100635153;0;0;0;4.8256437800131;0;4.3064231625103;6.1419129027696;5.0773335399306;0;8.4516135718044;14.09025551129;16.773971655821;27.139720044535;10.563593215033;16.455502972845;13.925253831939;14.09646929035;25.945192826647;41.377037988951;19.051678676032;8.7919512871689;0;13.644238634458;7.0567780893942;0;7.4442448425015;0;10.613433965157;10.753110752236;13.874423842961;11.621882908387;4.3113516542464;5.5988790372201;0;10.216115707591;0;15.854398537437;33.781793652093;0;0;8.6238762133735;26.637448993393;15.326436936594;0;17.574259946848;12.153176633694;17.566199057036;19.215343306201;0;8.4751436775497;14.99036328551;23.152630346081;15.277210579697;20.736736619917;6.9333273509244;9.2060413442267;10.541821542113;4.8898978348906;6.8346335290812;7.0932876160806;14.558326345841;13.388900066525;0;0;3.5212703863021;0;11.789229124545;24.655297765369;0;12.132819892674;0;0;0;11.887219407502;23.330089637575;29.401403561318;22.532495353369;27.286666023569;12.775239191746;18.087552168674;19.376458371412;25.726756391765;9.7665455564884;5.2237766487954;30.418104550527;26.397184000967;0;17.218786907298;0;0;23.021922079826;11.443883922936;9.0505257422654;0;7.5806927540826;0;0;13.913846321348;24.521820472453;17.764799211046;20.761517961731;4.1561014929046;26.26354473331;26.081871490489;23.052581445924;14.375851765281;14.686046069917;0;22.34198197934;16.891549901384;14.417454484811;4.3302116623846;11.745534568635;10.384380561733;19.096078564421;26.69192028206;0;23.672381605558;0;0;0;22.460693831647;20.457989817709;15.492097650901;14.587071629767;0;21.524441913829;0;0;35.79803446788;31.046052419376;10.620077429287;0;10.055503704402;0;22.618074565678;15.424396439607;21.664707814414;18.295933223118;0;0;8.8080443179048;15.329812936218;10.898051685734;17.590434000675;21.002395908622;0;0;24.479471363664;21.302936632565;0;0;31.146013942084;0;0;17.252867985432;30.155364361215;7.0419610202986;0;14.418238402765;13.121537036561;19.504121508005;0;6.6907959821192;7.7635039692592;6.8679243500219;13.734738570184;22.840322474313;10.764763638251;14.697950403508;18.265779895028;21.565721997087;20.663830523546;0;3.2759756030145;0;9.228771838937;7.3610930072303;21.345394824444;7.1246234903862;11.092142288265;0;19.213467866771;0;23.590065333703;0;6.1980180304529;3.7959497569367;14.761736447692;10.945652288609;0;19.309754693962;14.268293533383;4.9052665159519;5.8127541089023;11.485909284062;17.010710096605;0;19.022753827973;17.393520615986;7.893827179333;4.1445632129886;0;0;0;0;0;10.985688266178;0;0;0;10.660868953291;13.503823626247;11.364782520831;8.942081513391;5.3655698519022;9.3884520152342;0;6.9778063322871;6.0835475420488;10.028325640027;0;0;0;15.30078507181;16.574231884362;18.548761874753;11.969552890504;18.090699911391;19.119108267793;10.438070797765;24.320834909507;5.0843684578655;0;0;10.128943283538;4.6726809625921;0;6.3464287659708;0;5.3728836356696;15.664723506599;21.193914098813;23.88570368904;10.065340369782;5.0534361537873;10.36751543717;20.026691831998;9.0691840850505;6.9534442818682;9.8240694150519;0;7.5870218045818;10.494655015175;8.9902423206712;16.363503007951;11.728919276352;11.328857084496;16.837084825162;0;22.042882830126;0;17.77334483421;0;9.5673642948005;21.477097697936;13.184024902251;23.712702993937;0;8.1187036566227;7.6719122438127;6.1036402747419;13.722385299196;8.8170727103742;9.5917344177057;3.8285863696139;15.271924789219;11.119728347051;4.302626935734;24.118381563934;0;11.259334805526;0;20.139131145464;0;0;10.776363895962;6.8359663155453;9.8932319393801;15.95784137513;24.00454345257;8.5298092134548;0;0;4.1089669205114;10.449112810087;0;0;18.144274753313;16.377472823602;22.997609386994;0;0;0;8.207615629956;0;0;13.849094247713;11.91080744954;0;4.018218520914;0;0;3.0099353223921;3.2026185146394;24.418828127107;15.411502109589;8.0674715857925;0;7.0427785687945;0;9.8101159857241;11.664242122549;0;9.5612466838322;13.105666637003;0;0;5.7532640388534;0;0;0;17.191931593348;0;0;15.409342660519;0;10.054333343987;0;0;0;0;6.2698611230308;13.721364461821;19.171593309421;0;12.764730602752;0;13.698819155861;6.8162357691839;15.527495711447;0;17.418349311198;0;14.843335354577;6.602860087444;20.501366572089;10.087889913046;0;14.02528566489;15.509691059811;9.3659652006145;19.281389308084;0;0;14.117335585143;16.427681059836;12.08302994357;8.0046065470381;15.804813204718;0;8.9288376235002;10.478885542881;8.1298826156399;6.3806088112066;0;0;0;7.7253276748615;7.2433404113622;9.4760186195065;9.2082736150523;9.9848571595212;3.637787674896;6.0778427657392;29.405509600349;4.2527118071372;0;4.7602194299357;12.91768639678;15.626172873896;0;0;13.477139356579;13.409092724072;11.75517067717;10.433247568036;6.2377529570241;0;7.4176390485454;9.0142278650551;14.836263076712;13.377269844692;10.593748128242;0;5.8192939337281;8.4396801972335;0;6.9982760490582;0;2.6217337980437;10.766830213876;8.2390697512847;4.6861669338236;6.3132089232842;9.0125594023325;0;0;4.7457375649426;11.417691907994;10.123647261117;6.8755034094215;12.233064937059;15.097044365372;13.024214386506;5.394794375029;10.143035771034;0;6.8598487005166;0;10.412063798069;11.744118435078;0;0;11.932775985901;0;11.14844159162;11.610589136531;0;6.6601090759858;0;14.236909789402;2.6821633398379;4.785705133558;0;0;0;9.2574055965912;12.219165414958;9.5752097784832;0;0;9.0434094079796;0;7.0684806169182;11.99099298276;7.2321374939729;9.8100315388132;15.156888681346;0;4.9449092764425;0;12.575552399796;18.667223838747;0;7.9331654521878;0;0;0;8.0220638581915;0;10.826895594033;17.02770849115;0;0;0;10.832383977761;22.548017626624;0;4.4502210050804;8.9493545068448;0;0;0;0;0;5.8784120243915;0;0;0;0;0;10.403012703124;0;0;0;5.3283163118685;0;0;0;0;0;0;0;9.8947045362889;0;7.6123593238919;12.357357967405;9.1422276375084;15.918335530994;3.534168057818;6.5674975193902;14.957888794464;11.632274885209;16.855905755568;0;0;0;7.617019190083;15.84476663915;4.5571383869449;0;5.7553818515528;12.306393137445;8.6879956622125;14.593754961522;0;0;13.820096493998;0;6.9973014445898;6.68252264697;0;0;17.560700843645;8.456337028614;13.721926020505;0;3.4522813015738;0;0;0;5.350147593091;0;0;0;10.667067479253;0;15.548901527254;6.3721753184405;1.8817499634355;7.0374066911616;11.463127613185;0;8.6255027015846;25.922848958124;0;12.66598904821;0;7.9529090157045;7.7591405203689;4.9906749916293;9.033689298934;2.6109918786347;6.0320251775065;6.7946547406239;0;0;9.7573449290143;15.538279221964;0;0;0;0;0;0;6.7678022634754;0;0;0;5.5810055908958;0;15.600856425861;0;0;6.8441979362828;14.872273573503;7.2815628705403;11.581988387989;0;11.646964279863;0;0;0;13.431477327279;21.099668916168;19.723173649834;18.314862681235;11.661019944024;0;0;4.091999910244;0;6.9207163685464;7.8423633432298;8.6933323632758;8.1561773363572;10.849469206075;0;6.6382917544806;19.522047811751;8.7223799637527;0;8.0572762504986;0;0;5.366000583678;0;0;2.5249426534551;0;24.191578079624;0;12.95879993507;6.2004691877805;12.119338096571;10.404962575335;0;7.301571393927;13.584506738141;0;0;0;0;16.344838821121;0;0;0;23.65414335499;3.0966956945465;0;26.144513355532;24.097006864481;0;0;0;0;0;6.8390148879922;0;0;0;0;0;14.238230248518;8.2947846352904;11.434349424447;0;7.2303881842882;0;9.1434878236585;0;6.7782071923298;0;0;0;0;0;4.1050222913311;0;12.107346542742;6.1453063422126;8.6708848775729;0;0;24.296060209838;15.055679104573;7.1173852975727;0;22.706600123301;13.219767459553;0;16.151920250572;21.618386468547;7.6931647658309;14.379798886858;8.045737670136;0;2.7235436661258;0;28.966808399323;0;0;3.0438469310855;0;5.7056236831603;13.638682404969;10.001855922122;5.6774618424189;0;0;0;0;19.011385281621;13.633457047912;0;19.911418944043;7.4101336426919;6.442444346937;0;0;0;0;0;0;7.4525939539186;7.9843854589837;0;0;4.8324533417878;17.267624369892;12.124780961996;14.097680611646;9.288825466412;0;13.004174428093;0;13.369227072598;0;11.829684445528;0;0;0;0;10.524905472285;0;0;0;0;0;7.0475948959372;15.143466179877;0;0;0;0;37.924548702609;0;0;7.8550556549481;0;0;0;0;0;0;10.811348921018;3.7957492894078;0;0;0;0;0;4.6311181178141;6.8641126130383;0;14.178341016285;10.44601570827;14.281085065887;0;0;16.063065588958;12.393029698373;0;11.113641727556;0;9.810031309367;4.6824240326095;0;2.7642830298076;9.947681366118;8.9550099062209;4.905897262003;0;0;8.4730516608303;0;3.0182178878591;6.0825431482667;0;11.945420204353;10.273137844428;0;9.0063057079078;8.9853270077754;13.408099727232;0;0;12.846249780843;20.072728456103;0;0;0;8.5758257075787;0;0;10.441086464325;27.844980774842;9.9742070753862;0;0;11.48132254468;0;0;0;0;0;8.5491184313298;5.1317661077539;0;0;16.058859907248;0;3.2493090683161;4.5093699183896;0;0;0;0;0;9.7692242369962;0;23.711164262217;6.8238163667186;0;0;0;0;0;0;0;0;5.4020413960487;0;40.202990899149;11.954789431106;0;7.5182934794421;0;0;5.1113721721847;13.85000015671;6.37123256946;0;11.176695006253;9.1724259888833;12.802761337761;25.660543182709;9.6566953526096;21.974046411358;8.6287366033622;31.288318427951;28.911485069187;7.3380409448903;0;6.0997699663366;11.74807021482;39.048012491839;18.785740138362;12.653522978938;25.369285671082;30.308575036202;0;0;0;17.925916261811;0;8.095945358122;8.1074605708795;4.8572383471208;10.436173942626;16.407650089387;17.299449813902;14.174080633226;26.473373421141;13.843879047317;24.43997615773;35.227723502403;0;16.514898224156;0;14.696283007557;0;0;0;4.6102155147019;0;6.1125062665408;0;0;0;11.662027753157;11.458653819593;20.745321179947;16.555238366178;0;0;2.0870315665276;9.9493601464257;0;0;7.5836857102907;10.731932390562;0;10.508218245917;16.564023053642;0;28.379421537561;14.713637408065;0;0;0;16.674268501045;4.9728681766144;23.89614734784;19.207505157651;0;0;11.957719382874;0;0;7.7634204564107;6.298306180405;0;0;10.932328111635;10.43406916105;0;12.828356600118;0;6.1908652733227;13.113590826529;11.783360349429;6.5218472302691;0;6.329616243594;5.5977493180156;11.581583967991;11.812104113301;0;4.0321290803041;0;0;0;4.5499301125413;0;0;0;0;0;0;10.566758042856;0;22.698950082374;36.561114079562;10.370478306321;0;0;7.0172448984667;7.1690467657434;11.03264391557;7.2128647341495;2.5553720533902;6.8140141911881;12.98531484939;8.1025142411554;0;6.7215447983971;0;4.0578156257519;0;0;7.208676746017;0;0;7.7375772126293;0;2.9032004415166;0;0;11.848114256165;16.638053930421;0;0;11.635221596137;10.315247781977;0;0;0;17.689871869491;23.717974425823;13.61663435925;0;0;0;0;4.285016255927;0;9.9559834529971;0;31.583488111988;0;8.1450374955277;5.3866668556184;0;11.596041995973;18.844595632744;0;8.0345938222147;0;8.9519171939074;10.775267280362;4.9234575064373;7.4248363930461;0;0;4.0476468438011;0;3.6486794661062;0;11.733851148468;3.9960309350787;0;0;7.8010409386566;0;0;7.8819935064533;8.2854571274511;0;12.521828953138;24.758614426291;0;0;0;15.827856423369;0;12.728506136235;0;0;12.246522195659;9.9411162928523;11.272504563343;0;0;0;0;7.876676984558;0;6.0393823712805;9.3941935507769;3.4409463370905;3.5087431978063;21.289664748517;4.6559758182103;0;4.3457480065588;0;12.328205722089;0;0;0;0;8.8801390909237;7.5391758430247;11.610091244851;0;0;5.7597161272722;13.980399999656;0;0;0;0;0;0;0;0;22.123656528939;0;0;10.413830576019;0;11.598812370421;12.956572255785;0;0;8.4345817979029;10.466867304515;20.062849845202;26.179249843421;10.539708583354;15.041944222245;0;37.599545836349;8.585171804251;25.758456502845;19.350750917006;0;0;0;7.5343165088272;0;0;0;0;0;14.408868487041;10.968665965479;0;0;12.083866441755;0;8.7805349839276;12.762192083846;4.3907701060895;19.083535717215;16.686350389244;19.55249104958;0;24.655572972444;0;0;0;7.8119035916321;9.7779405264125;10.723662727998;0;0;0;12.579397605017;0;0;0;0;13.643753639774;0;0;10.472695950381;12.116389244432;10.942505198001;9.8853700464383;0;0;0;16.150384685524;0;0;0;0;0;0;0;21.696390544192;8.9604286337855;0;11.358831572333;0;0;0;9.3822189020578;4.5718788491362;0;0;13.060787996993;10.209167000229;0;0;0;27.776771271235;5.8395118879321;0;0;0;0;4.3623012547447;0;0;11.866774569735;0;0;18.642591770142;0;10.955439088423;13.111672992609;15.429945088263;7.5374327177149;4.5231916293429;3.5851489515439;0;0;3.6009901463905;0;5.8901895551073;0;0;7.7430524447205;0;0;5.9860485511751;0;2.1560368150787;0;0;0;20.281730876376;10.625648432556;0;0;0;10.730647124624;11.708919383596;0;20.2163742728;0;15.458715501886;14.110968634952;0;0;0;9.6119354332055;0;17.042682768365;17.15124546065;14.037655984202;4.9185087858909;11.01263700213;9.933359839128;11.168593317634;8.7921495296002;16.141775286991;5.8857290218418;0;22.567836811582;12.025319321412;8.600144932636;26.33811944283;0;0;26.143588041313;13.222512475333;7.5864417843963;0;11.975609005353;22.005227801082;4.6875208413457;0;0;0;25.426073461875;0;0;4.9158865464085;22.835602510106;9.8979223892995;0;23.303769837143;23.474127805515;17.746551698872;13.346853416822;0;46.473338491739;0;7.3071055832986;4.7499810211348;26.448517833778;5.6991161690065;6.4588367544927;0;10.444241128751;12.636159935558;4.2109111316848;0;0;0;0;0;17.117968730983;8.750435234054;7.453583028334;0;8.7103483590143;0;0;0;0;0;0;0;0;9.7013465966688;0;0;8.8444167290055;11.328176367781;9.5090117115257;0;17.865409883648;0;0;0;0;14.650938657452;0;3.2405248173808;0;0;0;0;8.4728031866887;10.349598099997;7.592369152627;19.735791695552;6.1584195122882;9.4769881744185;11.215372460764;12.715402155666;7.8988415278593;6.7621699238833;0;3.10189140596;5.5695727062133;0;0;0;14.444763813029;0;0;0;0;0;11.197312241838;0;43.351966149273;20.909051934622;0;17.739022796625;0;0;0;0;8.9545363237591;0;0;12.14791114693;16.267668587066;11.64144448861;10.690373753645;4.9088066426642;7.8975897185059;0;11.15215191778;0;21.9390009417;0;11.767636003056;29.409165946142;0;0;0;5.4316576495869;8.1460027866546;11.574751607432;11.130677974753;0;2.6056571366369;0;16.606988220009;8.9087560445026;9.1796106811517;17.136755154411;0;0;40.67527234412;0;6.0041360737075;11.928226327899;0;21.621488347655;14.585531282285;0;0;12.852857648079;14.843453504754;10.658270967352;0;9.47719876401;15.688439164328;17.697082272513;19.098840101209;17.797058648811;20.963402573583;15.587916962042;0;6.4497322599289;22.337722543022;6.977463793276;10.859966520674;12.444906825736;0;6.9894725831589;10.841234513916;9.1517000449875;0;0;0;10.635646882344;12.029263432073;26.237596597051;18.176165338;35.442798935423;19.284329556842;16.461066489742;15.702789761099;4.8662938926021;0;15.478981288784;0;8.7186611225945;0;0;0;5.2792355498864;0;0;18.144741089936;0;0;19.035207172706;18.783775388157;34.401017665413;18.10903854493;15.084493005366;33.301565932052;28.433767130506;20.05216163078;17.647187026008;25.479396871399;39.282075212346;33.308498145078;30.789199347155;36.49100124398;18.291372165834;7.7550272378824;0;0;7.2759659621631;0;0;0;10.248545319601;12.555949145539;33.607360231629;0;6.7206144894735;0;12.765666641692;18.172091511755;14.209362832838;6.7989959482931;14.463918575719;11.245872441285;0;28.27784737664;14.718840879454;12.208321819274;6.0434534449889;0;6.0505590422903;0;7.054738826004;0;0;0;0;15.194876375454;0;20.834639656005;17.509983685251;24.399454867665;22.318620723826;24.794868231998;0;32.376141506481;23.284808098502;8.1303501379837;20.598959047665;27.32061864326;19.538615882868;16.306881592128;18.598580733912;0;0;9.4036023578659;8.4501567372857;0;0;0;0;10.155612614853;28.129877553189;23.871587738235;20.89719929402;34.870321053876;6.4554663660845;18.503200129285;27.568863791867;19.91192400577;17.551602649632;19.979450709232;34.228431376907;13.399662120609;7.4893373408544;2.6504987429685;0;0
487.19755371892;3.251616319961;8.059128405387;0;0;10.920931831141;9.8384167724169;0;10.514171361993;16.331955133835;0;0;23.708386502348;12.313615897201;0;14.497997423456;10.689960516618;0;12.720645889981;10.671929382642;0;5.3927209351919;6.0686299422281;0;6.8798438570261;0;0;0;0;4.981080628516;9.4034761710879;0;6.7789674800156;0;0;0;0;9.7815765251546;0;10.544364405771;0;0;0;0;8.6055818950972;0;0;0;0;3.0069117330011;0;8.362382870453;8.6128636925439;0;0;12.217531779592;11.598755375831;0;7.7752382766186;0;0;0;4.9185534543747;3.5104751436088;0;0;0;0;0;0;0;0;0;3.2975060192419;0;6.4831158125054;0;10.218674990252;0;7.8144074702855;0;0;7.3072440686738;0;0;0;4.3175067536573;0;0;9.5903381031302;0;18.22233081479;15.723872521851;0;0;0;0;0;8.6161262120393;0;14.713586454472;16.081988081463;0;0;0;10.786751311289;9.3056738901657;0;0;4.6200960081978;0;4.2822377032087;0;0;0;15.499166802386;3.9722326776992;11.373006117225;0;6.4667525715104;0;0;0;0;8.9729135243536;5.6250068950349;5.7468475252329;0;0;0;0;0;7.6511845646421;0;0;0;0;11.830940784035;12.425019616475;0;0;0;0;0;4.121548279399;6.9621806479128;14.479514524591;9.4837892370688;0;0;0;0;0;0;4.7024643945235;0;0;0;0;0;0;0;0;0;7.2562505425133;14.15550502319;7.2450852402569;0;0;32.281505248693;0;13.198774749056;0;0;0;0;4.6814901373264;0;0;10.431502461539;14.823601967266;0;0;0;0;0;0;6.7948006784228;6.0355135482046;10.368094839164;0;0;0;0;0;0;8.0835920266735;7.4784940742363;0;3.7699014769421;0;3.1375046004422;4.5139573844239;11.162101859998;0;0;0;0;7.435119467495;15.013098762697;11.227102706175;10.603503065287;3.6156748921475;0;0;9.8221947048872;0;0;6.5482867393993;5.4595903746164;0;0;18.530224667476;0;0;0;0;0;0;10.045956611486;0;0;0;0;11.816778108475;8.0676893035015;0;10.310562215757;0;0;0;6.2949222904526;0;0;0;0;0;0;4.7619627310493;0;0;0;0;0;0;8.4772876213696;4.8785021346746;0;0;0;0;0;0;0;12.392841857805;41.317287104472;10.197463966317;0;5.9223072387216;0;0;8.6729856884163;4.1836926341371;0;0;9.4328993884398;12.287275679062;9.8915115185151;0;7.5330111092186;0;0;0;0;6.0610290946708;7.4484544412492;0;9.3324271793619;7.4652439234934;3.4906046478726;0;4.1726902469005;4.4235403219061;0;0;0;0;4.9162127299106;0;0;0;0;0;8.5563364016435;0;0;0;0;0;7.6448823646404;0;6.1104530331732;11.797013372467;7.6084264279832;0;0;0;2.8886997205493;9.7358506916683;0;0;0;0;0;0;0;0;10.96718326926;0;0;5.4286580750837;0;11.255837502605;0;0;0;0;0;0;0;4.0400254108008;0;9.134538166484;0;3.3563223646697;8.0439296370186;0;0;0;3.7659423308097;0;3.8350776872615;0;0;0;0;9.3392510864986;0;0;0;0;0;0;5.2099341796864;0;13.628607820881;0;5.7802351107348;0;8.2941864784513;0;14.911714165852;0;0;9.5328567031586;4.3532558831466;8.5789222755788;20.028029791453;5.1266942410837;0;0;15.442229725176;9.8602158337718;0;0;0;13.996761009919;0;0;8.1495213084837;0;0;4.3965412329304;0;14.310294175808;3.7381475710843;5.4886051806399;0;0;0;0;0;0;0;6.9289580157531;8.223353585917;4.6977760703434;5.6457481541952;0;0;0;0;0;0;6.8674673186092;0;4.7405402569641;15.377477453492;0;0;0;0;0;0;0;8.0552564874764;0;2.971426007539;11.573309118456;18.110308803116;0;0;0;7.4340389851104;2.4865100123546;0;0;9.2433347640431;0;0;0;28.484345403066;0;0;19.04102286349;0;3.2657196174455;0;7.48399363379;8.8170633991443;0;0;0;5.6865693046537;0;0;6.790909643434;0;0;16.586600375884;0;0;0;0;0;0;0;9.3300833896401;0;0;10.346193418438;0;11.84319947403;0;14.735268929389;0;0;0;13.330335273261;7.3430230349583;6.6020094772126;4.6846091247003;0;7.9063460077998;0;0;0;5.9410022200419;0;0;0;4.9567802219659;0;0;7.8963376751885;6.9275732716052;0;0;0;0;0;0;10.987515529745;0;0;0;14.966331094925;11.166854761254;9.4751393450812;0;0;0;0;19.651927586241;0;14.202620808555;0;0;9.546543594828;0;5.9935892812433;0;0;0;0;24.637891625828;0;0;0;10.252823882813;7.0419610202986;0;8.9255761540925;4.9205763887104;0;0;7.3950902960265;0;10.58335883446;0;6.8035003114975;11.683706875662;11.691551457336;11.863341581307;0;0;7.6565490729669;0;0;0;0;5.5556507077319;0;0;0;0;0;8.8650563992896;0;0;0;6.2815899777412;0;6.3089863070775;0;0;9.538018225462;0;10.237440883621;6.9650151576649;7.1666104583086;11.495764903236;10.094453928921;0;7.9123479520691;0;0;0;0;6.9576470044236;0;0;0;4.4668612656334;10.451832307148;0;7.2608332771975;9.93564612599;0;0;9.2921117868897;8.2861450195909;0;0;3.453970328642;0;3.4633072104067;5.8849173353114;7.9104288538999;0;3.0560560571501;12.476344766477;0;11.609690989351;0;1.5253105373596;4.9163797116496;0;0;6.5763657992037;9.5055235482666;0;0;0;0;0;0;0;5.6851156730107;0;8.0106767327992;4.9022616675949;0;0;10.144635456482;4.606406095639;6.5194069033663;0;0;0;0;0;0;0;0;0;0;15.229681938662;0;0;0;0;0;11.111045318625;0;12.262557075877;6.7535025015632;0;0;14.27592969427;0;0;0;0;0;0;0;0;26.946946094926;11.084260007275;12.072025621069;4.8532835929034;2.9714601181277;4.2496081710292;7.0735003233527;13.543385279862;0;0;12.29307389422;0;12.776430674644;0;12.51056951803;7.4713045724245;4.8328663326521;26.292659788854;0;3.2830462519824;0;0;0;3.6184731492274;2.4799258905109;0;0;0;6.495123590425;0;0;0;0;0;9.2904738567077;11.020636682828;9.8101159857241;0;0;0;4.0190711020144;8.5576752018411;2.3753872891897;8.9495218382165;0;0;0;0;5.6444779419499;7.4689695085576;0;5.5617895358682;6.2241111177064;0;0;8.6812424224093;5.2030002227458;0;0;0;0;14.984683751057;8.2987775630846;0;18.670558846025;4.4364273461277;6.6438741113541;0;0;35.25292146712;7.2031200953935;10.899460709212;0;0;0;0;10.458661140686;0;12.615948506723;0;0;9.7989676497265;0;0;4.2509497585102;17.419116386846;8.7368196100916;9.0919742210294;5.9410680652753;5.0717659781385;3.4692811383049;5.7053666711449;0;0;1.424919425186;10.318331385685;0;5.7412928667247;2.9102301399168;10.58720997903;0;0;0;8.768825265671;0;0;10.441594455818;0;0;8.2096486065748;3.4285914475078;6.3683459181518;10.099219073277;0;5.9663618433952;0;0;0;0;0;0;10.813340252705;9.6713934142331;6.0262932644668;10.271266606775;0;13.933544982664;0;5.7048988759591;4.5716340478954;5.8046992760786;0;4.1994787657143;0;0;11.859129648737;8.669112994488;0;8.0106766020339;0;5.9342738125319;0;0;0;4.6784427012479;0;23.855240571252;0;0;0;0;9.0045105163085;0;0;0;0;7.1984375339673;0;8.6851685757163;0;7.3906070325146;0;5.6205676836447;7.9065187979138;0;0;13.743315875515;4.9523432472269;2.1678993726538;0;8.2362376043201;21.477256800283;6.6217712886989;0;0;7.6075527329884;0;8.3837015998637;0;0;6.2503727805116;0;0;0;8.866491632738;0;6.8496686411231;5.0551009583101;0;0;10.749693382443;0;0;0;3.7085175042337;7.5174577857496;7.4649511140213;0;12.382238277806;0;9.8925180577258;17.635236073175;19.007508373302;0;3.0383602485528;0;10.58907763044;0;0;0;0;4.8962906649602;0;3.8998762310995;0;14.690028680478;0;0;4.2678132420626;0;0;9.3690576294054;0;0;0;0;0;0;5.1398423911389;8.161806997433;0;11.193295540029;0;11.577869168926;9.8742748620788;0;0;0;0;0;9.6543302053148;10.57213198624;0;8.0011084965253;0;8.3626285557292;7.8172906436253;6.3814511915513;0;0;9.0497641885168;9.4633972555204;0;3.1645911931093;0;0;9.6040230837758;0;0;2.8110246792402;5.7677815992657;0;7.2728500702209;5.0428869818122;9.7706688216088;0;3.4328813127618;7.1925506592533;12.174630483409;5.0083564073717;0;0;0;0;11.929363523557;12.74715942632;0;0;8.0703385339619;5.2094762896647;4.1966985162677;8.7809830934661;7.6928550584276;12.418439000564;0;0;7.1566083661297;0;6.6944009170661;11.534807485256;3.0948587907837;8.036765187877;14.575027847233;0;6.961601035589;0;0;14.014328653739;9.2961244907754;0;15.554995309734;0;0;9.5381080842261;0;5.4352499972694;0;0;0;4.2736518768615;9.0867187303207;14.898800239083;10.853251959251;0;0;23.930244560017;0;10.1189639468;0;0;0;0;4.7830993274096;0;7.4948455292522;10.527596463928;7.6443330019406;10.993263161005;7.8395120275121;7.1308084765208;0;3.3729146525976;0;0;6.4526312254964;0;0;0;0;0;7.6404522782728;6.9366417168901;0;7.0207417249298;0;0;0;11.653726853505;0;0;0;14.701032572793;0;0;9.5997566530941;11.44024377604;0;0;3.8240478341494;0;12.007744722484;0;6.8033410839951;0;0;4.3620711531009;9.3379504835312;8.0648630816227;0;0;0;0;0;5.4227911382161;13.401356734561;4.5717439118293;0;0;0;4.3615620539576;0;0;0;11.051983092045;18.106020241774;0;5.7488349652957;0;0;33.778879990457;0;12.044543283658;5.9935876190086;0;0;6.8378107549413;9.1758360037733;0;0;7.9413313711803;0;7.0704967404225;0;0;0;7.0939122610587;0;0;0;0;0;5.5565002390613;9.2874376419705;2.3130400098744;0;16.857576065102;0;20.046949897638;0;0;0;0;7.5583363155458;0;0;15.040607759591;8.8382016480464;0;3.798449739253;0;0;0;0;5.2411473016599;0;0;0;0;9.8767258123874;5.3044834474041;0;0;20.48051806866;3.5280201471182;8.5436609884369;0;0;10.779017686374;0;13.395334237454;0;16.501671096038;0;0;2.9981488689929;13.010944423269;9.0860797079263;0;0;0;11.541691303461;0;0;0;11.089490336397;7.3721554763486;8.2892127407929;0;0;12.310284233942;15.508240042625;0;0;0;0;4.9017392172835;5.319479395064;8.4265723234603;0;0;0;0;11.005623692642;5.4604148781331;0;11.784160712133;0;0;0;0;6.1057703645582;0;0;0;1.5549092042668;0;0;13.825710465645;4.6340195502635;0;7.6134667097316;0;26.301613022772;0;0;3.8892065781616;5.8703644825303;0;0;0;9.4219079164331;0;2.8837596518602;0;0;0;12.661916025038;8.5373785288047;0;0;7.4556090204812;0;0;0;0;0;13.653464647728;0;0;0;0;0;5.1294710587979;4.9086458421993;0;6.2546298764926;0;0;13.538787784651;4.5093699183896;0;0;0;6.7591156642755;0;0;0;0;8.987465458605;10.61448640338;0;5.0311196041435;6.1155457019768;0;0;0;0;0;0;0;10.294402010119;0;14.410062502264;9.2905917347003;0;0;0;0;0;0;8.5470333078231;0;0;6.0126593704928;0;9.9822639136936;0;0;0;0;0;0;0;0;0;0;0;0;0;0;8.4912234924368;0;19.661581584011;13.319399509302;7.4477654655852;0;0;0;0;0;0;0;0;12.881626271902;0;12.961078466507;0;9.3503366042808;0;0;9.6814525808741;0;0;0;0;0;5.6150503996682;0;0;0;3.3347213627147;4.2632814965178;4.8001726030135;13.386411833373;0;11.366675694775;7.9448136012569;0;0;0;0;0;0;10.610796207739;0;3.3217988136881;0;7.9132121699875;0;0;0;0;0;0;0;0;4.4110343502334;0;7.3927101422518;1.7767981616643;2.8424053090252;0;6.7560912668855;6.4719636901495;0;0;5.2454363306117;0;5.9151637669882;0;0;0;0;8.1063459601086;0;0;5.3618857986081;0;0;0;5.7868974203377;0;0;0;0;0;7.1085463197395;0;0;0;0;0;6.2483909957886;5.6896580257838;0;0;0;8.784091433529;0;0;4.3985077309129;0;0;6.8212345727645;3.7456759622325;0;0;7.5220974741047;0;7.0425550610988;0;5.1354596344604;5.8064008830332;0;12.88376179533;0;9.7055314594125;5.6381353091365;0;0;4.4543115422172;0;10.433470215344;0;0;0;0;7.9182346944463;5.9824800886177;4.7206909878093;0;0;0;0;3.7638518373875;5.9219040209977;6.6705867174055;9.1224419949911;0;0;0;0;0;6.0952091065077;2.1599693073819;6.3942265670767;13.190413394926;3.5167553617409;0;8.766089728543;4.1051652242567;1.9358310992092;9.7917822495741;0;9.1230552407058;6.7932822438499;0;0;0;2.0649814249385;12.705222939137;0;0;2.7618190424837;0;0;0;0;0;0;0;0;11.161920765622;0;0;8.553126612841;0;11.272504563343;6.1152700042398;0;0;0;0;11.282080105237;0;0;0;0;0;10.087947606122;0;0;12.443415974038;0;0;0;0;32.132232784754;7.104111272739;0;0;0;0;0;0;0;5.9239882330353;8.9350989594;0;0;0;0;47.412639091086;0;4.9366847025164;0;0;6.98015148268;8.2083902929133;0;0;18.434367304004;0;0;11.703329076368;0;5.8898371495213;0;0;0;0;0;0;0;0;9.3720179145658;8.219254373266;10.876142398881;0;5.3813994644651;15.506359247628;8.6168715382207;0;7.8347614039134;0;25.34006673337;0;19.689768440903;0;0;0;0;0;0;14.995018706465;4.4380031350398;17.488896564803;0;0;0;0;6.9184920825791;18.134653395536;0;0;0;6.1026582950439;6.9795477651467;7.9087463942765;4.6511832949644;0;0;0;0;6.6958993192912;8.049658996231;7.7479927391003;0;0;0;0;0;0;0;0;6.2697976111321;0;16.509565131366;0;0;0;0;0;0;0;0;0;7.5286954617499;0;4.4357393197334;0;22.084442317548;0;0;7.4783614961018;0;11.571750281237;0;58.045079311191;10.96936306866;18.12032828894;0;0;0;7.7004604943263;0;15.699024648541;0;0;0;0;4.3822283242529;5.3608197088509;0;0;0;7.0454155038076;0;10.874196101737;17.868729315662;8.8353025465077;8.9342912823698;0;0;0;0;0;10.866577424433;11.328621729336;14.186140026342;0;0;0;11.600475211764;0;8.8046335381529;0;18.060431655754;0;18.476045468746;17.057892967599;5.0396316553401;0;12.430833186793;23.004352033507;9.6119354332055;0;0;20.213967864338;0;0;0;0;7.4457288784227;0;0;6.4207952965547;0;0;5.3445863650718;6.3807526919557;0;26.039495131539;8.5337957121872;8.2019099737451;0;14.483207042938;6.5154637520425;5.9878045026764;11.002613900541;10.253951840444;0;0;12.808870074772;0;13.156457533367;14.526661527041;7.89129156134;0;9.7479538682495;6.044049482873;2.3517565890695;0;0;0;4.5848965407868;0;0;3.5936584835895;5.568943266158;10.944214276046;0;0;0;0;12.074552827311;5.7900028060667;0;0;8.2462664461181;0;0;0;0;14.208392647762;0;27.12651346093;0;0;0;6.9540379332523;19.833643362719;0;0;0;14.111049595155;28.364475806533;0;0;9.2474909124742;0;0;0;0;0;0;0;8.3202861511457;7.5762224843073;0;0;0;0;27.333144841868;0;6.5861078818162;4.0194895513908;0;9.699510731854;11.743224476997;3.7384574869215;0;0;0;0;4.8744007807942;0;0;0;0;0;21.815367502139;0;0;0;9.5618683731184;5.822602365756;8.9601055232598;10.200462623358;5.9090798945672;6.8532496939344;0;0;0;5.219036830241;0;9.2258859093275;0;0;12.411996171863;10.763570192946;7.6588450582958;0;8.5258220635747;8.2565710693471;0;7.5441027679099;0;0;0;0;23.107201814826;0;5.2146056116975;4.567037574684;0;0;4.7243884111966;0;6.8431946198181;13.028285683184;0;0;0;3.0598702270506;0;0;0;13.814243437626;12.101286834625;0;0;0;0;8.3345893041626;0;5.1504770821396;5.8422080218539;0;4.5678304145795;0;0;0;11.728243872908;0;5.720483137118;0;0;0;8.4864898156959;0;0;0;3.6024730285026;5.5167334045695;5.7349518631047;0;23.017912234363;16.612628048869;0;0;8.0573082441997;0;8.0731066452463;6.9783491922677;0;0;17.327438410255;0;4.1176332937403;0;5.4385609933566;0;0;5.3852819005621;0;0;3.3937942820698;11.096846028835;0;0;0;5.6007459998366;0;0;13.35961851084;0;0;0;0;0;9.4363430625182;0;0;8.830105212957;12.454058162894;0;0;0;0;0;0;18.447689502794;3.3294096139935;0;6.5476817319671;0;0;9.2396311574834;9.2408449230261;0;7.0618581422127;0;9.6744598010813;0;10.446163415797;9.4151490206109;0;8.3548185430983;0;6.2287356220788;0;0;10.588478324008;5.3257341098387;4.2699734999498;0;0;0;10.41148166999;7.7219863547388;3.2767108764982;0;10.608990115182;0;0;9.7134535341849;0;0;15.147643978057;0;0;11.586230942953;6.3339469070836;15.791927436588;0;0;0;5.8367187048823;0;8.1352967406394;0;0;10.683981639652;0;0;13.175876349026;0;4.1467408820825;6.4554663660845;0;0;0;0;8.7266566316185;7.6402748609166;13.915033740633;0;0;0;0
487.22556838285;0;0;18.351648341526;13.526178667902;7.3876891798898;13.117889029889;10.110145869272;10.514171361993;11.709703680863;0;0;0;0;0;21.457036186715;6.6812253228866;3.9264694823013;0;0;0;3.9050737806562;0;0;10.476125873199;0;0;0;0;2.1347488407926;4.7017380855439;0;9.2645888893546;0;0;0;18.714946289611;0;11.238788122806;8.6698107336341;6.0683418808992;7.6029059581689;0;0;0;63.73837463704;0;0;0;0;13.442464490512;0;9.5439840917378;0;5.0063959346969;0;0;7.8785096504098;5.5245114070711;0;20.729157284178;5.8192939337281;0;10.531425430826;0;4.7200729228796;0;0;4.9836742280649;7.6817185662986;0;0;0;0;0;0;0;3.6139216428939;0;11.899211375207;6.1831829517835;0;5.016913838194;3.1669878628438;0;0;6.2064159583824;0;0;0;0;0;0;5.6597100244611;0;0;7.2372544720794;0;0;13.834342783999;0;0;0;0;4.0565663326013;7.3909221947721;0;8.5468332447037;1.678289936104;0;8.3989460711641;0;2.8964787613858;0;0;0;4.766679213239;9.8566053015951;0;4.0032277823636;6.495188409787;5.7892001883125;0;0;17.945827048707;0;3.3271222514506;3.1256065526349;0;5.2659576722961;4.6713645048559;6.3614195995806;8.2179389768379;0;0;7.6107385845594;4.3884658188681;10.140806386316;7.3188471713482;2.6145141520113;7.3232224335659;0;10.078445302236;0;4.8383392845119;6.4980352713853;5.4080114489437;9.2730383651339;0;0;13.386046405938;9.3204539358731;0;0;5.822098774172;0;9.9189305081947;0;0;0;0;7.17142120504;21.93694551178;3.8652964116049;7.5717396965356;6.0666450099384;0;0;3.2875791969907;26.19065520177;0;0;8.6202170697574;3.4501681244556;0;0;4.0572914523496;13.76418369353;0;0;0;7.4269917451756;18.148395323146;0;0;0;0;0;0;0;1.9009883236174;4.9845007090889;15.4549882299;0;0;0;0;6.1964665186529;0;0;0;14.746271622079;5.2662836151612;5.2873114073676;0;5.6670124335564;0;0;4.9567463116633;5.6500909321978;9.8579438395679;0;0;10.283375702436;0;0;0;0;0;5.9559167723088;0;0;0;3.914108376798;5.5478010131873;4.3608272772122;0;17.038804907684;10.92046740587;0;9.3716522643875;0;0;0;5.7642820041343;0;0;0;0;0;0;5.9546562206984;9.4919042346689;4.7763910397377;10.148473530582;5.1992740533757;8.3002886719719;0;7.2830018239577;4.7558561542071;3.9489339195177;0;1.891773691187;4.8005902214922;6.6546174896003;6.4221875919467;0;11.317057956608;0;0;0;0;0;0;10.515138546016;0;0;0;2.9611536193608;11.982307522603;0;0;0;0;5.761608671806;0;0;0;0;0;5.2245675641522;0;0;0;0;0;0;20.835186260901;6.158826236882;10.253651153126;0;4.1726902469005;0;0;0;11.587491825447;5.6579588638378;6.5020878040754;4.7029057416946;6.337176829673;3.6490511537091;0;0;4.7998960301903;8.268650202812;0;0;0;0;10.792775103022;0;0;5.6625664187842;8.2424619636484;0;0;4.3708058831743;0;0;0;7.8549719696864;0;10.047414219785;4.9086666494609;0;0;3.9766075137386;1.5873554731823;4.7552491892988;0;3.7583017442887;5.4977984039102;0;0;10.226337004576;4.8283407896923;7.1705931252604;4.8637558205358;7.2683370135718;6.1702429790054;6.891808053719;3.4475603912735;5.774708036283;0;2.6371104293833;17.29444871959;0;0;0;1.7838674198572;17.490496810622;0;0;4.2398394721365;9.2386843454145;6.3713017325212;0;9.4130545017766;0;0;4.8830649636627;3.9903504363;0;8.8168116887001;0;0;7.8185506321762;10.2265698113;6.2961835553128;7.2888305416694;5.8068836221797;11.597999906774;6.0950503175765;9.5527781519072;0;10.157597060675;0;0;9.8432529428808;7.7269226841295;7.8275558740596;0;0;5.1237292768327;0;4.4010356828976;0;2.8371556849733;0;4.9557899848887;5.3069712599959;3.4587616894789;4.5797304509692;7.3266260726407;0;0;0;6.1607379614532;0;0;0;3.8403966972272;9.4808562926901;6.3258350007674;0;0;3.6911097695556;8.8718899565924;0;8.5369838278508;0;0;3.4047983790633;9.6094620663305;0;0;0;4.0274345711526;15.991021886439;0;0;9.2966497072366;0;0;5.7881575865203;0;0;0;4.2084760430751;0;4.694301921495;0;6.6204017750086;3.097516243796;2.1039700104539;0;13.385170443007;0;0;5.794705840878;0;0;0;12.085478731046;0;0;4.1801211103302;8.5353986478933;7.6176363772505;6.0005014799732;0;0;0;0;0;4.0995376409951;0;6.3936143322764;0;6.6346401503536;4.6259427512144;0;7.0189768755167;11.405355892758;0;0;0;0;0;0;7.4920710961104;0;8.1032417453892;3.0068405323887;7.9343755773634;3.3291817267575;6.4311463949151;0;9.6710275511891;3.186594901963;0;8.1680364225544;0;6.2785688885469;8.2995723529039;0;2.8845501560368;0;5.6674625256428;0;0;8.9222043995386;4.9155201808555;0;7.1944409929495;0;5.5827378922166;0;2.6968952523745;4.0998936978722;0;0;4.2532318179659;0;0;6.1326296200445;0;0;6.5714676102983;4.3879748491987;8.4428640747348;0;0;2.9212324790358;6.3307818534941;14.202620808555;6.2663797192968;15.296029565804;0;6.091059700769;0;7.2325710847188;0;0;3.6110463970797;5.1135246770586;20.652306211723;9.8660799560549;0;10.453859645221;0;8.8541185214583;2.2313940385231;3.9833237432418;4.1372378956375;0;2.6411036771523;0;5.8546240360843;8.894878312119;0;1.7066088694788;9.8543076568975;0;3.7702311183719;4.0319669314236;0;8.735934941372;5.0840546414079;0;0;11.69610675312;10.34219538927;4.5061828046075;0;7.776879850836;2.8184789352308;4.2071454098324;2.2726801811077;3.5177940172841;0;4.3971129844188;0;7.8862328838469;5.3171788287722;0;5.7228109352772;5.6051557478701;2.7466304809714;4.6879909715053;4.6184822953544;5.3373194193594;5.5907744837099;0;0;0;0;0;0;0;0;0;0;14.238120284207;0;0;10.733405714118;6.3588135206336;9.7555815489131;9.1163229713144;5.8810834094239;5.4514111970993;0;3.5677696988557;0;0;9.5240948286184;7.5663222882575;1.5067483531238;5.6676772395079;10.186853523834;4.9905379065907;6.2298217951235;1.1716201915859;0;0;7.9598528664802;9.4705696521377;0;0;0;0;0;0;11.874871045325;0;3.0277652563572;1.9274056027243;2.7372779166348;4.4722615611321;0;9.8045233351898;11.694429019506;0;4.9863462413219;0;3.657228262864;3.2308683339912;0;10.1111373072;0;0;0;8.5022548059056;7.1424856251644;5.9244482780701;7.7832523193348;0;3.4090631266565;0;8.3906487517007;0;0;3.7036817728751;4.8829122197935;12.992471187537;2.4387647922312;0;18.717533362557;0;0;0;3.984776084476;3.8537264760699;2.8700265190557;0;0;0;16.331482481773;0;5.090613213704;4.479954085757;0;6.5466936688829;0;0;0;0;0;0;0;0;0;4.5528262238212;3.2219108884348;0;0;0;0;0;2.7698188495426;0;4.1967976608647;0;0;0;7.2872118331597;0;0;8.733184528767;3.6670325389966;0;7.7920103314322;7.0532074770099;5.544848165844;0;0;11.639778571622;0;7.8199445809927;2.1378485602708;2.8766320194267;0;0;0;0;0;0;7.8797774968563;0;7.1816666742766;0;0;0;0;4.6101920022286;11.586929989982;0;0;0;8.2987775630846;2.6948496700055;0;5.3237128153533;9.6638168892423;0;0;0;0;0;0;8.9028288665933;6.6435563675795;0;0;0;4.9366755026309;0;0;6.9169183409834;2.1322994018064;8.3769138282957;0;4.3901838048149;4.8964593419195;0;11.569448337641;7.3622409360076;0;8.3902451046248;5.0849833756933;0;0;8.8442840448727;9.2082736150523;0;3.7832991818919;0;5.223347100062;4.6071044577319;2.7811764339236;3.2569922415349;0;4.207046542972;6.120934680997;2.708720538295;5.5207558810085;5.7467540246024;8.8163780078772;0;11.881434203855;0;0;0;0;4.3680881125524;9.0803555384927;0;0;0;0;0;3.1180630770566;6.8165078749137;0;3.0354467504733;0;0;0;0;6.3832077238857;0;6.5738226136933;0;5.081893824355;0;3.3891324085528;0;0;0;0;0;5.8480533765599;7.13419186164;5.872059217539;0;3.4411988770932;4.3538506975583;0;3.6446828280296;5.5683437695609;1.6306777998421;3.9416972082365;2.7280497484091;3.6792014062499;0;1.9497317210792;0;7.9818555951157;5.0961458482158;8.2655407112422;8.2659060160007;10.445683394709;3.7588738033013;0;3.8757468891341;4.6248519949948;0;0;6.7938261307018;0;5.8861703616877;4.7717306744667;0;7.9811039371155;0;6.0216851092731;0;6.9715696398014;0;5.6009883812786;0;0;9.3372381182978;8.1754109587598;0;0;20.888223731821;11.978229769008;20.187624685828;0;5.0125364081673;0;4.2956901632855;0;0;0;0;3.7096942716472;0;14.445706363709;0;7.2920645965267;6.357616536487;6.3534465782641;0;0;26.459150201768;8.7556263451354;0;8.2726734309115;4.9172352479081;11.107424465479;13.354571527707;8.7684007566954;0;0;4.7117640648995;0;0;9.3433682192571;10.486672878319;14.891346141898;7.539558523345;0;0;0;4.9680564332201;0;7.1956899900185;0;6.702976887273;0;0;7.6664203429335;0;0;10.692917738108;0;0;2.5650800126339;0;10.592660445822;0;3.0260479910808;6.553922845377;10.195292411809;0;7.5661962887599;0;0;6.9045626031475;0;0;3.7993937474278;14.012291315238;0;7.8084018867783;0;4.8001803656639;4.545531293888;0;7.5050064861633;2.0699249597791;0;0;4.8239101915393;1.6694521357906;3.8479228922215;6.2654250385922;8.5357752281415;12.449223187433;5.6806492969318;5.5422432288349;0;0;0;13.434965168083;0;0;10.966410402439;9.7573449290143;10.994065487239;0;3.8168577952692;4.9798172237222;2.2314669723554;6.6780464388324;2.5321571924594;6.5563084427418;11.104783121702;0;0;0;0;5.552847202425;2.5564342349632;0;0;0;0;0;0;3.3646785697382;0;11.163941538617;7.7585908244076;2.035072322315;0;0;11.531580206704;0;7.5330856825107;3.7293887626;0;0;0;6.5353027860248;0;4.9519648113597;0;6.8758385160925;7.1736378637129;5.0082740459465;11.074482425888;4.7470909104339;4.2464023482357;0;0;7.3590865147583;0;3.5610614522151;0;0;0;0;0;7.703613233303;7.3769884066082;4.7689411803619;0;0;0;0;0;0;0;0;0;10.150712966928;8.4152250201297;0;7.1224000974569;9.8890242809834;0;5.0435595762867;0;0;3.386799793521;0;0;0;3.5898844320447;0;0;0;0;0;8.7472274335789;7.0623922915703;0;2.610973510993;0;0;0;5.4225657538639;0;0;20.139665501919;0;0;0;0;0;3.9647137691694;0;0;0;0;0;0;9.2518690626746;9.8624626798174;0;13.76375400566;0;0;0;3.1955108637463;5.6076353458524;5.7072635737345;0;7.4893373408544;0;0;0;6.087693862171;0;7.040982417517;0;3.7149750567882;5.2569091133508;0;0;0;0;11.882115801013;14.709782604326;0;9.9557094720217;0;6.7492274110768;0;0;4.0022045198701;4.6784918550945;0;2.4163783182212;0;6.9338084249069;0;0;3.4111435353796;6.4906673163423;5.8891793243983;7.4333225043224;4.1153024218281;3.5078035700575;3.7387001480769;0;8.2490975554327;0;0;5.7456194960508;13.381510511174;6.9096267220346;0;0;0;0;0;0;9.9938295633096;4.3369814744229;0;0;30.052216778476;11.55637376401;0;0;0;0;2.3103104867495;3.3789045933264;8.9799804691923;0;5.1532110760336;0;0;7.7223920864413;6.556294227159;0;0;0;9.4568522578916;0;0;8.3656372471405;9.9143964318797;6.7160562708716;0;0;0;4.3769739787921;5.9492835514658;0;2.9703300127473;0;7.2687742435217;3.1392100189974;2.9573204416481;3.6370865758685;8.4656167787859;0;0;0;2.1239256272041;2.6876573906569;2.7015527034532;0;2.5870439038792;0;5.2231141690501;3.6114061082929;10.273137844428;0;0;5.3529607705896;11.233813284978;0;0;0;8.698182330978;0;0;0;0;0;12.20008748806;0;0;3.8961746388227;0;13.383466641778;0;9.9797006475659;0;0;0;13.365488925884;0;4.4624053110903;0;0;11.171380805042;0;0;4.5093699183896;0;0;0;0;0;3.8436292079985;5.8596584392844;10.094852111637;7.6559890943673;3.74628931884;0;10.976988227222;6.9590692470771;0;27.551282956589;0;0;0;0;0;8.6340145891318;7.3918936800571;0;5.9725232580216;7.6660071039763;10.222744344369;5.868644134199;0;3.3715433308679;0;0;0;6.2417537471453;0;0;0;7.2114339871114;0;0;0;0;7.9719047886282;0;8.3837187394344;6.7896952569909;0;0;0;0;8.796980671791;0;0;21.974708829188;7.5283562443881;0;0;0;0;6.8293297596455;0;5.4677505481001;0;0;3.920494952318;4.6937079163392;0;11.851841135126;0;6.9960427713458;0;4.6102155147019;0;13.922930940454;0;0;0;0;8.7000890111726;3.7409595570397;12.182156533603;3.0315648751952;3.7303713094531;12.730892555818;0;0;0;7.2225578193245;7.8600068212568;0;6.5505776078446;4.3904639419291;4.4883218825846;0;0;0;4.8317073653645;0;0;0;0;7.0508563236947;3.0950724158566;7.3709680553027;5.2865706745336;5.1973744876231;5.937367589767;1.9408551141027;5.2287824893928;0;6.5604855199914;0;0;0;1.6179909225374;0;0;0;4.2209051997954;0;0;10.633755289238;0;2.0681399942842;6.7166866526614;0;0;0;0;5.8622130370045;0;7.044918598672;0;3.0818154618626;5.2911488535181;10.752153827201;7.4868755598837;2.1133516085712;0;5.6747375205935;0;2.5350058082118;0;0;3.7931053505226;0;0;0;6.7078516401494;10.934115795162;0;8.1025142411554;0;0;5.4948834058381;0;3.3714766844265;8.6081158140704;3.6043383730085;0;7.4338081200487;0;0;4.8386674025276;4.9211102083501;8.7681156662659;0;0;10.042928519399;0;7.522772583709;8.674185634844;6.8474298730772;0;0;6.0306381373264;4.2102913181934;9.7261673994645;14.328234208998;3.7132635032799;1.4836457390258;2.6950374729397;0;4.7569878444252;2.3645460700868;1.8819259186938;5.7574066870811;0;0;0;0;0;10.469219795969;0;0;0;10.017621621753;7.4312188140429;0;0;2.7205106054099;8.9922666817052;0;0;9.0587903986085;0;9.2635666961589;0;7.4072557074393;0;0;0;5.6353295130043;0;7.6717195624547;0;0;0;0;0;0;0;0;0;5.2747858609766;0;0;0;0;0;5.0815713798968;0;0;0;0;0;11.562084370187;4.379386247206;0;0;0;11.250096943533;20.280157363941;6.0439449016758;0;0;0;0;0;0;0;0;0;0;0;11.725496773905;5.1563563406047;10.366979407812;0;0;0;0;23.468151830777;28.447583454652;2.458184058771;4.9366847025164;3.7402259967933;0;10.082441030538;0;0;0;12.762254287388;9.7663578712559;0;0;7.2218620257714;0;2.5069907037074;0;0;0;0;4.0234234579913;0;0;0;0;0;9.2584963602919;0;8.786936906989;3.3945251514203;0;0;7.9820419667818;0;10.87547979758;0;11.70737997857;2.8360426852991;3.2930775795671;20.037712503075;0;0;0;0;4.8968910381447;0;29.057612465602;7.8119035916321;0;0;5.1149022397666;4.8612567605283;0;3.9181730245134;0;5.0070668749966;0;0;15.159726266415;0;0;10.217264341835;3.5073758339144;3.0186221235866;13.62578033428;2.9622723968711;0;10.137315135505;7.7521846490515;8.3368901022507;14.538592590153;0;0;0;0;15.408927455941;0;6.7203214753391;3.8668303280955;7.5725543815554;2.4898395315594;0;0;0;0;0;0;0;5.02839568668;0;0;0;7.692028967419;0;23.464938070287;0;0;21.440118725108;8.7246025094895;0;0;11.866774569735;5.9234311494818;0;9.8118904053381;0;6.1017635429191;6.2436538060045;0;1.7528913297011;0;5.9752482525731;0;7.8092935214838;0;5.7866042875897;8.4577080791285;15.386961355153;0;0;13.339924177219;0;0;0;10.995787756901;6.4130620865507;0;15.164494510917;0;0;0;6.6288429781509;8.0544025105591;3.8520271729419;0;0;0;0;0;0;0;4.9723332747171;12.107553701846;0;5.5854942151578;0;0;0;0;0;0;3.7228644392113;18.133808404801;0;0;0;0;0;2.7742403008503;16.422592123176;0;0;5.8951227936293;0;0;0;0;0;0;10.882958297047;0;32.733779079972;0;9.5018859963205;7.4178697159357;6.3389063361583;0;0;5.8425811667773;7.0552697672086;0;4.112005881446;1.7887535507081;4.8327287862347;0;5.7755762489196;0;0;3.4200669612643;0;0;0;0;3.9312497577291;0;0;0;18.691537277868;0;4.6095390811922;0;0;5.8231117408859;2.5709710351515;0;7.0447231495558;0;0;5.9948602872865;8.4349977519608;0;13.81074753238;3.2451382118406;0;14.857582565327;0;0;4.6237454562371;0;2.2367016457041;3.3163335712161;0;0;0;0;4.5218946473618;3.6909801846625;3.4897959571793;0;0;13.168562884293;0;0;0;0;3.174288174809;0;3.2963437128412;0;0;5.2658943519062;0;0;0;17.36396196643;3.9971643537201;0;0;18.457198205537;0;0;0;0;10.624298192354;0;5.7018853329835;0;14.090882825506;0;7.9259463559388;0;0;0;9.9384921012341;5.1556421258007;5.652338586658;0;0;0;1.5317690116592;7.2966043080432;14.984778172343;0;4.5158011978459;0;0;0;0;0;0;0;0;4.0945854117857;3.1038043711925;4.0730013933273;0;4.8232937890595;0;7.237936490658;6.1717476602459;1.3839156850007;6.2219883485415;0;5.433605292862;6.0932055597803;0;0;0;26.017922986066;3.3133962021942;7.3978045069894;8.4175259979421;4.5840241172894;7.4655781940619;0;0;17.127061736255;3.6542643316636;4.2349551326538;0;4.3169530586406;2.932060968227;9.7640137596068;7.9451154682194;7.3185843304226;0;0;7.8075706304402;0;0;7.7571189433387;4.9124632206854;8.0912089933686;7.5271243203249;3.8263180637351;0;0;23.444573041577;5.1557694090078;4.6732387816358;2.8641103409697;2.3287807630518;5.3554772870891;3.8352282430122;3.8568659113684;0;19.149743611097;0;0;0;10.22342608788;0;0;0;9.1592530494282;4.1479707891964;0;4.8064391860075;4.1552842190693;5.4582362715917;11.73489638061;5.1553686092746;11.953311610646;11.355675734214;0;0;4.3005333488412;10.027367152304;5.4687713538491;5.6372958555304;2.4102132175648;0;0;3.8054066608843;6.4224162189404;0;0;2.4432640527306;7.2461607324687;4.6301601577402;0;0;4.6354095751735;0;6.1035863901926;10.922392075279;0;6.3005760838814;0;4.6173687852929;1.906163445289;3.9302492941893;0;0;0;0;9.1581664799347;0;2.7406436737147;0;0;0;11.184041630661;0;7.3410116386847;3.8824298648665;5.7640526736312;7.8086112524925;0;0;0;6.3859940499151;3.7708248431846;4.7564273673728;6.1348127584326;4.7580017717203;0;6.0089827350972;0;4.5438880252203;0;5.9045267777898;3.6046790887863;1.9671575776253;0;9.4867254277383;0;11.389341689385;0;0;20.860089458243;11.940920656081;8.1957575488286;3.0636500305453;8.0605361194041;4.0327928462143;6.4085995450366;0;0;6.6165273100481;0;2.9511544278143;2.9854351634484;0;15.976520220726;0;0;0;0
488.17902588056;12.72371603463;0;0;18.936650135063;0;0;0;0;4.3141013561075;7.1696597912219;7.0922102511611;0;0;3.7953918679775;0;19.152845925608;5.0171554496073;0;2.6679823456604;0;8.3680152442633;8.0915065896375;9.8165237520556;0;0;0;2.9268416216017;0;7.2937252060413;7.1238455841575;0;0;6.2385671141058;5.9641347427048;0;0;9.7815765251546;0;0;0;5.9133713007981;0;0;0;0;0;0;4.6975343304601;10.660868871549;0;0;0;0;10.939902227671;0;0;0;2.4553384031427;4.343525290119;0;5.371655938826;0;7.0209502872176;0;6.4901002689594;0;0;0;0;0;9.8281244541392;4.0075900458003;8.9032662519532;0;0;15.248397902716;7.6016972488458;0;0;0;4.1197895623659;0;0;0;0;0;0;0;0;0;0;6.6040264591776;8.0542027271178;0;0;0;0;0;0;0;0;0;0;0;0;16.543420249183;0;5.0348698083119;5.5001142954736;8.3989460711641;0;2.9999244314353;0;0;0;3.6544540634832;6.8238036703351;5.6850162330129;8.0064555647272;6.3147665095151;0;0;0;0;0;4.5369848883417;10.797549909102;0;6.9696498603919;6.6437184069062;8.7175009327586;3.96728088537;7.9197001532592;7.5138285684689;0;0;0;0;0;3.9584986127383;11.584863497995;3.5274558557825;0;0;3.2490176356926;0;0;7.287862745519;0;4.0158139217814;5.359261013127;3.8083669496025;0;0;8.2582787934668;11.292320886252;4.4800792982786;10.143608598967;12.257644135823;9.4488385518012;0;0;0;5.2055710413682;6.0666450099384;4.2811867328791;18.050786133831;0;0;0;0;0;0;0;0;0;4.4813621327772;15.051866424154;0;23.058936393525;0;0;8.7073977469004;0;0;23.854313825855;0;0;0;12.615649784007;13.487472506946;11.685478905534;0;0;0;0;0;0;0;0;0;3.0093049229492;0;6.8623085760824;12.939678389954;0;0;12.116490984066;0;0;0;7.5326560253073;0;10.712398191386;0;0;0;0;5.9559167723088;0;0;4.1178277038835;2.609405584532;0;0;0;0;7.2803116039131;10.574691169985;0;0;0;0;0;9.4123041874184;0;6.3996593063317;11.64031333488;11.67715395272;18.632152048602;5.6143901509442;0;0;0;6.2938580646127;11.279879477295;0;0;20.608710001564;16.965790172743;3.4355339711855;11.771036300719;14.881829686626;0;5.1377500735574;12.602797181243;0;7.6803190980792;0;0;0;0;7.2383500938646;6.3841912600813;0;0;0;0;0;0;0;0;0;0;0;0;9.2209005681073;7.9849275571528;0;0;13.875132199519;5.6237703503037;17.128275711629;0;7.4484544412492;8.4004429730192;0;0;5.4540697623009;0;7.0414147916446;9.6163920041438;0;0;6.3455312377447;0;2.2202251038306;0;0;0;13.908968489278;0;7.7215718746539;22.67972627057;0;8.0599349885324;5.7555352741456;0;0;0;11.784445135405;0;6.4460279459302;3.517869503165;8.2058373336092;0;8.8883068324595;15.324950162811;0;0;0;5.910243658697;0;4.2249858472225;6.5832306334344;4.3381172877148;0;6.4844307126801;0;4.1758908269875;6.4140981378952;0;0;0;0;0;10.121870221115;0;7.4323381338019;6.891808053719;3.6503580613484;0;0;0;0;0;0;9.7920397507983;6.1444322239527;0;0;7.9289045314562;0;0;0;0;0;0;0;0;11.126938716606;10.088786229268;0;9.5134669839476;0;7.3298912176652;7.5587689909608;6.8818750488303;0;0;0;0;0;0;0;11.259835486697;0;0;0;0;0;11.067589201172;0;0;4.584412169685;6.8663355897714;8.2277514864225;5.7093540710952;6.7178486461825;9.434615573326;0;10.258596210171;6.3941463906683;2.9204681991445;13.644238634458;6.7954159379352;0;0;0;9.7101629893992;0;0;7.7969594195505;0;0;3.8588874863535;6.1834384545947;9.2946013301205;0;5.2060983367952;0;0;9.116669139852;4.5783115457395;0;12.048873153117;0;10.234254007321;0;0;0;4.7579753979226;0;6.1615871082312;0;0;0;12.099368623841;0;2.3471509607475;0;0;10.531555228906;11.858740058922;0;0;5.9421437768848;7.990975661356;8.3923325971336;14.688262498518;9.0632008100663;0;0;7.3707185278025;0;0;7.6249561254514;10.958704963764;15.55232016238;6.1969717709204;5.379048080735;7.8892514778257;9.4776155077561;3.1374093160689;3.7378137314955;0;6.1998684434196;11.732081778207;0;0;2.8311401153316;0;12.038986775689;0;0;15.284416582281;7.5806927540826;0;0;8.9191322572743;12.869607907529;8.5707364614694;0;0;0;0;15.663933546589;0;0;0;4.9248454900696;3.3783099802767;0;0;3.5632520601478;0;8.0627887271998;5.301819782053;9.7930765847206;0;0;0;11.097273183739;6.141595969591;8.8759532542442;7.5366961544925;4.7566537923153;5.393790504749;6.354835231702;0;0;7.0887196966099;14.803415723146;0;4.7174074000343;0;8.1890268249198;0;0;3.6638844097906;0;4.9803983885375;8.7636974371073;4.1287707740179;0;8.9908926407302;4.5888088697413;5.2505989771554;0;0;5.5635162190145;7.2277820717632;0;3.6110463970797;10.227049354117;0;0;12.460404656145;14.072503368567;0;7.9506370396768;0;0;0;0;0;0;4.0532012557506;5.4938954280735;8.9903396973359;4.7259937924027;0;0;0;0;5.0246103291345;0;2.4403462278758;9.5470053506244;8.9384700802082;6.1404560453879;0;0;6.1153613890914;3.8121960053117;0;0;0;0;6.3265829282278;5.025271982193;0;0;12.873169795975;2.4969513683421;6.5403553546025;0;0;3.8843353763901;5.5740303564622;8.3481149892544;0;0;0;4.3573837341256;3.9607228881324;0;0;7.8273528799765;0;0;0;0;4.1807329228591;8.4122179966785;0;0;0;3.8098066148777;0;0;6.9781868864678;0;0;5.1884317326589;3.4633072104067;0;6.2781181380158;0;0;14.615146726444;3.8667859418008;7.8818085615779;9.4483819072905;7.7536618982448;0;0;0;0;0;15.186097404287;0;0;0;8.9014439215015;10.765387578159;0;2.1055983974114;0;0;11.765428002228;4.1088534392858;0;0;0;0;0;0;0;0;12.02648916083;10.703907417146;0;10.097996918336;9.6765988541812;3.8916261596674;0;5.9658604716488;4.0022932738977;0;0;5.5991059700846;0;6.1036402747419;0;0;3.5169692864921;0;0;0;9.8960419521883;0;5.9288099631844;0;0;0;0;0;8.0052988941429;0;0;2.8614060396785;0;0;7.1586465050699;22.095687002412;0;0;13.314238756723;0;8.9995602776432;6.9376794599982;11.206956858637;0;0;0;5.9094832535683;0;8.8286869329989;0;8.1415645857617;5.9136694312184;4.46468724546;0;0;0;0;0;0;0;0;3.296619755606;8.8165093462624;0;0;0;0;0;0;7.1261618675692;0;0;0;0;0;0;8.4517286544205;8.4050959966468;6.9522369198353;7.6604444525617;12.055657805861;0;0;3.2518751392161;0;0;5.2887153957025;0;0;0;2.6948496700055;0;0;8.455839778087;5.4835544127847;0;0;7.40320676471;8.5638619858092;0;0;3.5678358270334;0;0;4.9229079084469;0;0;0;0;11.846107787814;4.6538410157198;18.747778422148;6.6560851234291;0;5.7017465453913;0;6.2170034570731;0;0;0;0;7.12459712593;0;0;0;0;4.5093672132904;13.542011000161;0;8.3435293017707;10.272052454072;4.730420370652;0;0;3.6761207305432;0;0;0;4.6068885365354;0;3.5787164567644;0;6.7606708987914;11.766691405668;0;0;0;0;0;0;0;0;0;6.3334295375744;0;4.8899133222507;0;7.0267412289372;3.1867289618022;6.0472494226285;0;0;0;8.669112994488;0;5.8539559784094;3.9072643159519;0;11.038009515537;0;0;3.5088320259359;0;2.9360296087695;9.1529297601302;7.5080702772943;0;0;0;10.899736740417;7.5262052300404;12.504694591647;7.7944278525975;3.6792014062499;2.4139470058541;0;0;3.2518670943064;0;0;10.78161654261;0;0;0;0;7.5153844918665;0;7.3883896156401;10.081161355235;14.96029809669;3.090239439886;10.225137159571;10.270196189534;0;6.1265511691312;0;9.9934625178874;0;11.159014331906;0;0;4.0110319290958;12.393061502468;0;4.6560140405488;0;13.129740631431;0;0;8.1498858891411;9.0225655347011;11.867256013548;0;3.9102124882969;0;0;0;0;0;8.7434538517188;0;0;3.5320091869372;0;0;0;13.71955936388;0;0;6.6181387447292;0;0;0;0;0;0;0;0;0;5.1237825718507;0;0;2.8273344462544;0;0;9.3328717102259;0;0;0;0;7.0076576548763;0;7.0428502343693;0;4.9331844441881;2.6543200884686;6.6830735863173;0;0;8.2871815792789;0;0;12.287944000255;0;4.6567346532942;2.4097963882456;0;5.192487649149;0;6.5298619113703;0;0;0;3.7993937474278;0;0;13.118115169787;0;8.2669772964212;0;0;0;4.1398499195581;7.2090507567997;0;0;6.2604455092147;8.7084570718698;0;6.8836897001141;0;0;13.301383749204;0;0;0;3.5643785139811;5.9952835946682;4.3904915467331;0;0;0;4.5478013732725;8.4288942978861;0;0;0;0;0;0;0;0;0;5.2086449409719;0;0;6.2475291539539;0;0;0;0;5.1127348030128;0;0;0;6.1252032824271;0;9.5487552759302;6.8108801092953;0;0;0;0;5.5241998788294;2.9929329983492;14.802643343835;0;0;0;7.4663013891272;11.340668721347;5.1393226486301;6.5414191620525;0;0;0;0;0;3.066286047816;0;3.9171675974367;0;7.8503721499381;0;0;0;0;0;0;4.9554388827087;0;0;12.865565909928;0;7.5263652595555;0;0;4.1137362957889;0;3.8710035092596;0;0;0;0;0;0;0;0;0;0;0;3.290727396041;0;2.2713933608589;16.993818636276;3.1450075513471;0;0;5.0445659225502;9.049866145029;4.8202587895255;0;5.8779564580662;0;0;0;0;0;0;0;2.8419385093831;0;6.1529138168034;0;0;0;0;0;0;0;9.0591217905356;11.926699054663;0;0;0;0;0;0;0;0;0;8.9295945217879;0;0;0;0;0;0;8.4189397561535;0;0;0;0;0;8.5915499561304;0;0;19.571548023779;12.444636840027;8.299349679815;0;0;0;0;0;4.5843358922019;0;5.4274325533972;0;0;0;0;0;14.896159467596;13.45687694748;5.9965835289495;2.652241723702;7.6399524765049;12.740032546389;3.6978713179526;0;8.872263334146;6.1875902265162;0;0;0;0;0;0;0;6.8867501241025;0;2.4395520793629;0;0;0;0;0;0;0;0;11.089490336397;0;0;0;2.7122163558072;0;0;0;4.4858855238456;3.9542006244123;3.4835891157773;0;0;3.7774289725857;0;4.5045739023064;0;13.245555423108;2.2384319374864;10.500797842564;0;11.279125253041;6.3459024548969;2.2196471101564;0;0;9.3040310317078;0;6.6539709937082;0;0;0;0;3.5679252814567;8.3026183608887;4.5412142117996;10.92900866397;0;8.6234796795974;0;5.8498878693361;11.112018794747;4.4027733618977;0;0;9.3676813485318;0;14.698665705846;0;9.3996949615923;0;0;0;10.366816784977;0;0;0;0;0;11.065135974257;0;5.2976222123704;0;0;0;0;0;13.365488925884;9.7704210643769;0;8.3006471251083;0;4.5383734520484;1.8354081189699;7.8524969150974;5.5114521224762;0;0;0;6.7591156642755;0;5.6052925949978;4.1854703137746;0;0;2.80971698913;9.6881425623441;7.8897102883159;7.1699501333521;0;0;0;8.3580989721402;0;0;12.060897269745;8.6340145891318;7.3918936800571;0;6.6361369533574;0;0;0;9.2837960297846;0;0;5.0031414484818;5.6012080852705;15.118914631974;0;0;0;6.7461801814913;10.073232354423;7.3380409448903;0;0;0;3.4068735731135;0;7.252629024513;13.430798296455;6.9124820258004;19.753355272066;8.5573188320503;0;0;0;0;2.7024868569598;0;0;3.1367566347357;10.256102389671;5.0253558608712;8.684940687568;5.2350803120107;10.364597218723;13.034257695889;0;8.6920516969244;0;0;0;0;0;0;20.410023251985;0;3.4615150994969;0;7.9933000139199;7.7746851687714;0;0;0;0;6.6613773383091;2.9218441931386;4.3415389729858;0;0;0;1.8138477279823;8.5733100193268;0;0;8.9766437651692;0;9.1960233800406;0;0;6.0308388764789;7.0653680089174;6.9620154472601;10.030481602797;7.2939893003738;0;9.008960956481;0;0;0;0;2.6143912446964;0;0;5.247517493585;0;0;0;4.9086627860708;6.9647234324881;0;0;3.7917716455053;0;8.3550934415441;0;10.064947972183;2.7793186148944;5.8445635367801;0;0;37.105338703221;0;10.724835265276;0;5.7903955565456;7.088175562284;0;0;6.9390553969654;4.6109489641553;0;22.698950082374;0;0;0;7.4980691949463;0;2.775114877062;0;0;0;10.300254009936;0;5.0930089515834;0;0;0;7.8034915879844;5.1695975827873;5.8104781744975;8.4623596583678;0;3.5212775305494;0;0;2.6612670713902;9.3621121036904;0;0;0;5.9905187659576;0;7.3221653148101;3.8682179182413;0;0;3.3815919231444;7.2367657647917;0;0;0;0;0;0;4.7245051026888;0;0;8.2804740422526;9.0473533654131;9.1720567364325;9.2853427449016;7.4298853180944;0;0;0;0;5.2640442283476;0;0;0;3.868430897915;0;8.4638107723864;0;0;0;0;6.0020100267801;3.7054266784636;3.1397385918476;0;12.649392993107;3.6710780887796;0;0;2.3432953667834;0;0;0;0;0;0;0;0;0;0;5.4396229191321;5.5370723440158;0;8.3227950358763;0;0;18.762725095003;21.114339778136;10.319512651189;12.531077020888;0;0;7.2263027313669;0;0;0;4.2679778333595;0;0;0;0;0;0;0;0;10.06415763638;0;5.2045236614848;10.035480532842;0;0;0;4.5118117980291;0;4.0614086179091;0;0;0;0;0;7.5794008478772;0;0;13.15431230655;8.5312962566089;0;9.7174291918387;0;6.1447891013348;0;10.466867304515;19.784199152907;0;0;0;0;0;9.157516591201;13.381016365114;9.7711712551218;6.6869654898512;12.413941497399;0;0;6.3583601716535;0;4.8688852297541;5.1687864158759;0;5.0263494722236;10.968665965479;0;0;0;0;0;0;0;0;10.765387347899;8.2949962028521;2.9990037412931;0;10.143560007585;7.2877788081401;0;0;0;0;9.7648133668271;4.8612567605283;0;0;0;0;0;3.9356166342007;0;0;0;0;2.8696711368391;0;8.2823370659348;0;0;0;10.982261586156;0;0;0;0;0;0;0;0;0;8.8709636938661;7.8430027523252;0;0;0;11.547346340994;0;0;0;0;0;0;0;14.681912252545;5.9826891968815;0;0;0;0;0;0;0;10.428634148193;10.987754231236;0;0;0;0;9.5686746468504;14.672586444111;0;6.135119653954;0;8.0665851409737;4.2803490024298;0;3.6009901463905;0;0;0;0;6.5518136070712;0;0;8.7296541371304;0;2.3716404965866;5.3442184054589;0;0;0;0;0;0;0;8.2543439420183;0;0;0;0;0;0;0;0;0;0;0;0;0;15.739190042893;7.1045126907313;19.66542321809;6.02021808432;0;0;0;0;0;0;12.025319321412;4.4387844813605;0;13.353587246943;0;0;7.7131322772775;9.655471361959;0;0;0;0;0;0;0;12.417384713939;0;9.8904929545809;0;0;7.0485204893496;7.4543276955434;8.9794342491745;4.9470269342201;0;0;0;0;11.386136033584;0;3.6034338781023;5.0160982098544;0;0;0;0;4.4928568659761;9.4745500462909;2.3015614742656;0;0;2.7142181448692;3.9003792225473;0;0;7.2206585586985;0;0;5.8706026246298;0;6.7267339873423;7.9132155792182;0;7.4083070607652;11.739135402523;0;7.9374653972745;0;0;0;5.0861200018608;0;0;0;0;0;0;0;0;0;0;0;0;0;0;0;0;12.653948587712;0;0;0;10.065077849404;0;15.318965387363;0;3.3496983928186;5.3175281245028;0;0;0;12.183828063134;0;5.8174313339038;13.695465761544;0;0;0;0;0;0;14.090882825506;0;0;0;7.7952101032279;0;10.490630551303;0;3.3914031519948;0;0;0;0;0;5.4255231313657;0;0;8.6921184065049;2.4417688230515;12.356448806245;0;6.4187105471214;0;11.218232586099;0;3.3071651402884;0;0;3.3070718878376;0;0;0;0;10.917557070561;5.232126565819;10.490983635602;0;0;0;0;0;14.676777069063;0;0;11.553467055999;0;3.8950842751627;4.9265432959596;9.3475328349662;0;5.4813964974954;0;0;10.002696111484;9.005615830983;11.90995084963;0;8.8071099569492;4.7802945350261;0;7.8075706304402;12.344530879039;0;2.7925628196019;0;9.1945556742826;0;9.5657951593378;0;0;0;0;0;0;14.904196883532;5.8423388586427;14.547417473495;14.092394676154;8.0861379247855;11.87284103888;0;8.7925494448979;0;9.5844619573874;6.1543490277138;0;0;0;7.5417650712662;0;0;0;8.1093796035077;0;6.3450690575687;0;0;4.0608147040147;6.7784747049431;10.806468415037;9.203199989101;8.3640032470634;0;0;25.54081696316;10.059613533749;19.545952394542;13.282724452809;0;17.526361557614;5.6195073212804;5.0503544499024;8.5988688643746;0;0;0;0;0;0;0;0;0;10.864397141866;0;0;0;6.2676980494781;7.3228936826974;0;0;10.992552049213;0;0;0;0;0;8.9112490433734;4.8296129201873;5.5809929307456;0;0;0;0;0;8.4459921305329;11.534287755623;11.708128904302;12.014008318597;16.004187777605;0;8.5127255413877;10.16293767248;0;7.2950342974151;7.622207294965;8.9258720293756;6.4379702540465;0;0;0;0;0;6.7638677762917;0;0;0;0;17.361154718717;11.181834709958;12.817199090073;0;0;0;8.0724016239607;2.019210924294;5.5115726094432;0;6.1844594402811;11.522057447468;0;0;0
488.20953801882;4.6653625460311;11.212700390104;0;5.4104714671607;29.550756719559;0;0;0;6.4711520341612;0;5.9316667555165;0;0;0;0;4.0087351937319;6.3259786103744;0;4.6083331425044;40.271497658601;8.5539711385803;0;0;4.6908026297905;0;0;0;3.6953699331111;0;0;5.5202613623106;6.3270363146812;3.2035885180543;0;17.336818513609;0;0;0;9.3727683606855;0;0;0;0;7.2468058063976;0;0;0;0;8.2006683627303;2.9507848881611;0;0;0;0;5.8825153012853;0;0;3.8876191383093;2.2586331508619;29.366306152586;12.533863857261;8.1975890906245;3.2179355483081;0;0;0;1.8442269678727;0;0;7.3022248140053;12.508522032541;11.688804300251;0;0;0;0;0;7.5145253048542;9.5904091680776;4.1778263187727;0;11.887904529634;7.4740913563113;0;7.4706306071496;7.2857926467967;0;15.39858575061;0;0;7.1304772753525;0;0;0;3.7422752020562;0;0;7.0495578098503;0;0;0;0;0;5.408755110135;2.1973011930404;4.6528369450829;11.110883218115;0;2.6400548618273;0;0;0;0;7.7485930334488;0;0;0;5.414301174298;3.6952871837202;2.525906603806;0;9.1548728164995;0;6.9336149960914;0;3.0246565922278;0;0;5.4208387803048;6.3322941065825;0;0;0;8.4365794452984;0;0;0;0;0;8.7086969480244;6.9509180987971;0;0;0;0;9.2459550578715;0;0;0;0;4.4272156195397;0;0;9.1810019131173;0;4.2727700650685;5.305357063751;7.3167012845007;2.2063759444482;10.393722406981;0;0;0;0;2.6962866710837;0;10.126050758003;0;0;0;3.7710784997302;0;4.1073430053043;1.4546360545194;0;6.2419868497685;6.7220431991658;0;0;0;15.782357458498;0;0;0;0;0;0;0;7.6293528061769;0;6.4505303294091;5.2773130541121;0;0;16.30307194711;2.4495733414162;0;0;8.377558837649;0;9.7262642613709;0;0;0;0;0;0;7.435119467495;0;4.2443924864806;0;0;3.6489397653804;6.4274389148315;0;0;0;0;0;0;0;5.294349904993;0;3.051290557253;0;0;0;0;0;4.8001145744424;3.5979639607761;0;6.2753270150542;7.2053525051679;0;0;0;5.061005797774;6.6726594015544;0;0;0;6.5504791402117;0;5.0168433848362;8.087460757306;0;2.5210390929084;5.8655559235221;0;0;4.8345327663669;0;0;0;0;6.6978506273803;0;5.3465793364946;0;0;0;0;0;0;0;0;0;0;14.124272692526;6.4347958333411;0;3.2940996380423;5.3775014270189;0;0;0;3.4717076335447;0;2.8735121602837;0;0;0;6.9268903939094;0;3.9321222426898;4.5576969945721;8.3983994139301;0;0;0;6.3468187227349;0;0;0;0;0;0;0;0;8.1286179482793;4.1634675747978;0;0;2.9351270569243;0;0;3.252279905707;4.4969896262591;0;9.6021404807008;4.4828650815375;0;3.1980631846954;4.1029186668046;0;2.6664920497379;7.7526218470692;0;0;0;0;2.3251578865868;0;0;0;0;0;0;15.868385142552;15.882528722407;0;0;0;0;0;6.3097372806951;0;1.5425607447513;0;4.5629475766855;3.4648248217698;5.1157228941446;0;0;10.809309661441;0;0;0;3.4407534709421;0;2.8832380114386;0;0;0;3.9512216135186;0;21.357344884791;6.41860014198;0;0;6.7258574861785;0;3.3380585908588;0;2.4432970725551;0;0;0;6.7002503332843;0;0;0;7.4144441024567;0;0;7.4522901549594;7.5875074768039;0;0;0;0;0;0;1.833764867874;3.6972576252615;1.9860089794813;0;2.6430879919407;0;9.3514667900725;0;0;0;2.616703299759;0;0;3.8652809759142;0;0;0;2.5436443712095;4.8547105819843;8.0067959293147;0;3.3555543359596;0;6.3254925718875;0;6.9414644490602;0;0;0;0;7.0884770831746;0;0;0;0;0;0;2.9737346237017;0;4.2944394996763;6.2497679644213;4.3521545992417;0;6.0496843119204;10.541821542113;0;10.873280614447;0;0;0;0;0;0;5.5589395905085;7.3932453831891;3.6720656246295;0;0;0;0;0;4.5720074644237;2.1623009907996;0;0;0;0;9.8134591553441;0;0;0;3.6566436541567;0;0;10.253534777819;10.536869599988;4.9544952018303;0;0;0;0;0;5.8313021185251;0;2.0794017468271;16.946351288821;0;10.596546897817;2.4341090024099;7.9343755773634;0;0;0;11.76206053523;4.0178805285621;7.1845397252019;3.2431909324848;0;0;8.2995723529039;0;0;0;5.301819782053;0;0;0;9.8310403617111;0;4.3868542639936;0;0;0;0;2.4599362187233;0;7.5983005744647;7.2659376890252;5.7568838923346;8.8500645244058;0;3.9754316970894;0;9.6279641732277;2.9253165661324;0;0;4.3307812074239;0;11.56055816725;0;0;0;5.2505989771554;6.3811101627104;0;0;3.8040958272438;0;0;0;0;3.6348715627571;0;0;5.0767625960292;0;4.4627880770462;0;0;0;0;8.0407719681613;2.7021341705004;5.1014743260683;3.7662233867218;5.5136594244699;6.1798200560204;0;0;0;0;0;2.2369840422195;0;0;11.988509421948;4.1368781557081;0;4.4475355557028;0;4.746911890915;4.9584213758738;0;0;0;0;0;4.4162904149543;0;0;0;0;6.9914230424726;0;2.7073861731388;6.8427172043069;6.9884681046373;3.2002002078377;0;0;0;0;0;0;0;0;0;5.5835765820418;0;2.8778640514953;0;0;1.7885232839674;2.5852259172384;0;0;0;0;0;5.1884317326589;4.0405250788078;0;0;0;0;0;0;2.5562622361874;1.7497003532019;7.7536618982448;8.1939661860826;2.1045710338084;10.128943283538;3.8073696732232;0;4.7598215744781;0;4.4774030297246;9.853616399312;3.3910262558101;0;0;6.106235352493;0;0;0;5.6891816851649;0;0;3.9289934345156;0;3.2308683339912;0;0;9.44071423708;0;0;7.8724581536163;0;0;7.5886710113514;0;4.6022352209862;6.8274414672373;8.0258379364094;0;0;2.6454869806251;0;8.4670036952487;4.314737709332;0;0;0;0;0;5.4528514840197;0;0;0;0;0;17.148056605862;7.0816105602033;0;0;4.402163137967;6.6615479437755;6.6574120690379;0;0;8.2179338410227;0;4.3130632592202;0;0;0;0;0;0;0;0;7.3251850707258;3.5735161395472;4.9856739291768;0;0;6.2505621436439;0;0;0;10.675395048798;0;11.301768213699;0;6.3622117473957;0;0;4.123092225884;12.194434946301;0;0;3.4948444365343;5.7542988426173;2.6129260181087;4.4747609191082;0;0;0;0;0;2.3586219500708;0;0;0;12.055657805861;0;0;0;0;0;0;0;0;0;0;0;0;0;0;0;22.265003031865;0;0;0;5.6384582821757;4.5520664000082;4.379206887476;0;0;0;0;0;4.611278893989;0;0;1.1989858293234;0;11.425071797812;5.8558478033749;0;2.944896374403;0;0;0;4.9356260144948;0;0;0;0;2.3281841119335;4.5093672132904;0;0;0;0;0;3.606039893976;0;0;0;0;0;0;0;6.1349424973103;0;10.817073438066;3.9222304685559;0;0;0;8.0574839082389;0;0;9.5254312889958;10.454682081896;3.6704273172612;2.955600450868;4.7699877507438;0;0;0;6.3734579236043;4.5354370669714;0;7.0928086095112;0;0;11.743742339576;3.6972353547849;0;0;0;0;0;0;8.4839038354638;6.6060666197314;0;3.4411988770932;0;0;0;4.8574913734467;0;0;0;5.7587500271738;0;0;0;0;0;12.398311066863;3.5938721808699;0;0;10.400347149039;0;0;0;0;2.849023861262;3.4335110385846;0;0;0;0;0;0;0;5.2887769681252;12.398904813229;2.4504324168094;0;7.3887430272817;0;0;2.1284635613937;0;0;0;5.9085730787788;7.334897300227;3.675860032656;0;5.3696127041069;4.2656863508693;0;0;7.4763337889395;0;0;0;0;7.2920645965267;16.600443178605;3.2943797072481;0;0;10.779653785905;0;3.3121966262966;0;6.443273773121;5.6828683311753;0;0;0;0;4.7117640648995;0;3.2206135601081;3.6167876977769;8.0666714448604;0;0;0;0;0;0;0;6.2629153616827;2.3502591277471;8.2263807252896;0;0;3.8332101714668;0;0;9.0221493415283;2.6942316852041;10.261186927821;0;0;3.0752885165289;0;8.4477173084338;0;5.0049617294333;0;0;0;0;0;3.9414097818748;0;0;0;0;3.7480329056536;2.6778985996591;9.8670374183092;3.8637015998048;0;0;0;0;0;6.0873152417043;0;0;0;0;0;0;7.7591405203689;5.9888099899551;9.033689298934;0;2.4676466635254;0;4.0768850076807;0;9.5799386575777;0;3.0807686722169;4.7710722440865;10.483825734152;12.397038735308;0;0;3.3839011317377;0;20.6491426353;0;0;4.9606142294971;3.1730555442428;3.2536435717714;0;0;0;0;0;0;4.9176071403866;0;0;0;0;0;9.364960150281;7.4616107219847;0;0;0;2.8643999371708;0;0;3.7904756158944;0;3.349858548861;0;7.322321536618;0;1.3287257672919;3.2341408854364;7.9118181840565;3.8108739022628;0;4.4805523592603;3.83285755977;0;0;0;3.4132052825818;16.12771871975;0;14.454046081425;4.3215391308773;4.4788858182979;0;0;0;0;0;0;5.8268634267527;0;6.7302277498734;0;0;3.5343945084545;0;0;5.8170731064608;0;6.7247461017156;0;3.3485980702381;0;0;0;0;0;3.7931053505226;2.2713933608589;8.0648630816227;2.9030838935512;4.8190933148831;0;0;0;7.0295440680579;0;5.8779564580662;10.709563094773;0;0;0;0;0;4.0980468000674;0;10.590313726321;3.175697453834;0;5.7805899183819;0;35.89005998986;0;0;0;2.5057145378077;4.5871919441011;0;0;0;0;5.7078319230358;10.119117735197;0;7.6828548107964;0;0;0;0;0;0;4.8568741220203;0;0;5.2866952731217;5.4671854778848;0;0;0;0;0;0;0;0;0;9.2034919241957;0;18.511517242573;0;0;2.4886394843382;4.5484768342987;5.022400273293;5.252885170384;0;3.993255086979;0;3.796428052955;3.1178008187991;5.8953937103247;0;8.1278375403772;0;0;0;8.6240492485112;8.5436609884369;0;6.2725830521128;9.6734774108484;10.754098965922;12.916929443259;0;0;0;3.5709074717568;0;3.5237974479686;0;0;20.03481118565;6.4202076466723;0;13.457097926732;9.4106665062853;0;4.6206209734989;0;0;0;0;0;0;0;0;0;10.741066440313;4.1476254915475;0;4.358571891445;0;0;0;0;0;0;0;4.0402836727312;2.1814039688708;4.4392942203129;0;4.6306840531482;6.1057703645582;7.6518244213062;4.9288674027468;0;0;0;0;0;2.1239256272041;0;0;4.0276534609358;3.233804879849;3.64952588896;0;0;0;0;9.6990984546699;0;6.1604782530524;10.343505496706;6.5914506328234;8.3030638827399;0;0;0;0;0;0;0;8.0834217788326;8.3119345596545;0;0;0;2.7927541324897;0;0;0;0;0;0;2.4543229210997;0;0;0;3.3371056708544;0;0;13.545940307232;0;0;0;0;0;2.5112821882647;0;4.826601820362;7.18038786111;0;3.4303088210069;0;6.4249785908754;0;5.5393059567509;0;0;10.009334447787;0;0;0;0;6.9679438010253;3.0664028415905;0;4.2254237766233;0;0;5.7953233365758;3.5438918593413;1.7603796839421;0;0;6.1915821380068;5.7524910689082;0;4.8403843780991;0;0;0;0;0;1.5525405073027;0;0;0;19.753355272066;0;11.091845194867;0;6.8482095993034;0;10.616912652342;0;4.2693438856198;0;0;0;0;7.2127773187703;4.8624036334751;0;4.760601013529;0;1.9801647657164;10.903693844316;3.4729821673043;0;2.0023861816193;0;4.6772969952466;0;0;7.1332458890932;0;0;0;0;0;0;0;0;7.7785906599329;0;7.0205938114787;4.6946625825609;3.9300034106284;0;0;0;3.7978108237254;0;3.3954547864765;0;4.8317073653645;6.9354647079508;0;0;0;3.890127626866;0;0;5.1606999441875;0;4.3180855198305;6.1754480903267;4.6346026610527;0;0;0;0;5.474763612821;0;0;2.5795271972178;8.0320743812492;0;4.5501259746063;0;0;6.186986088333;3.4468999904736;9.4960052675557;0;4.4801434225601;0;0;0;13.649790337624;0;0;0;5.8481118907306;0;9.1303360486387;8.2612835607783;0;0;2.7194217083972;0;0;0;0;0;0;7.9721136535337;3.5136365734116;0;0;11.806520751398;0;0;7.3896707871616;0;6.9677184811481;2.7976376395729;0;0;0;0;0;4.1128672921485;2.7606227998061;1.9683524965087;0;0;4.0524097534419;3.7102565145931;0;6.212592414145;0;0;0;5.4275743235938;7.1574952409289;5.9978032296698;0;5.9824800886177;0;2.1897179467635;3.8455274091653;0;0;7.7158962666445;2.7964546765822;0;1.466106749195;0;0;8.474030689365;4.6529865759862;0;0;0;0;6.1307555215854;0;0;7.5569739039164;1.9548405829794;0;14.945351854613;0;0;0;7.7066310890804;0;0;0;0;0;5.1126444366183;0;0;0;0;0;0;0;0;0;0;0;0;0;0;8.6201505484391;0;0;0;0;0;5.775350530062;6.0393823712805;0;5.3178261573216;0;0;5.0439738030612;0;7.2429133442646;0;0;0;0;0;0;0;0;10.008699349009;0;0;0;0;0;0;0;0;0;15.087597143852;0;0;0;6.9936366618982;4.1339339964558;7.1252524993812;11.633585804467;0;8.9076434258521;14.054688838974;12.28957820267;0;0;4.737061769006;0;0;0;0;0;0;0;3.2570570850406;5.2009731587732;0;8.5570598350383;0;0;0;0;0;2.6111731934002;0;0;0;0;0;0;0;0;7.6838476856566;0;0;0;3.665449017136;5.9173375133865;0;0;0;0;0;0;12.554760043063;0;0;8.3518951311996;0;5.7657133712082;5.7997473558028;0;0;0;5.3915766197777;0;4.1450805309898;9.0558663707598;2.9388937975898;0;0;8.2941669290494;0;0;0;0;11.408215209964;0;11.360526881261;0;6.8412042256462;0;0;9.7361413477141;0;0;0;0;10.806259097958;0;7.6533575897138;7.3928988662223;0;8.5488163809865;0;12.012473661173;6.6236916108331;0;0;0;8.0822262332039;0;0;13.588367741467;0;0;0;0;22.567347932278;0;6.5177928753908;0;0;6.135119653954;0;10.157922029374;0;0;0;0;0;6.9489502894239;11.553857176202;6.5518136070712;6.8999607813203;0;8.4802354474981;0;0;4.809796564913;3.9650176052677;0;0;0;0;0;4.6289669600914;4.1271719710092;4.6835677534384;0;7.7755285664616;12.516030801408;0;0;0;5.80105548717;0;0;0;0;0;0;0;0;0;10.34129010892;10.4406775664;0;0;0;4.5900685040505;4.8992041679825;9.7098410529761;6.5070648035227;0;6.2880599984537;0;0;0;0;5.6957164781556;3.0562816390392;6.1523711042662;0;0;19.9249090052;11.234776645945;5.6036763568044;0;0;2.4554411301189;2.6994333788999;2.619088109245;0;4.2680232373664;0;7.1550142028325;5.5762255225785;0;0;4.1926015641877;8.3534148992371;0;7.0142968233927;0;14.319559171792;9.2391363831262;3.6504462036056;0;0;0;0;7.6491602264497;0;14.06118860045;0;0;0;3.7330064395776;8.2188436744817;0;2.6159521061887;0;0;0;0;0;0;8.1041359447236;18.803291850606;0;0;0;0;0;0;0;0;0;0;7.3819603693251;0;0;0;0;0;0;0;0;7.0386389963156;3.3871307317585;2.6782792666835;0;0;4.5478178493735;0;0;6.2037828119199;0;2.7480504931825;0;0;11.234816299022;4.8478594449199;0;0;0;0;0;0;0;0;4.7445574804161;0;0;7.2755294296794;0;8.0060075259941;0;0;9.9497870806057;0;2.6908925482365;4.9016608373093;4.7512772238421;2.5835824435075;3.5898135084118;0;5.740078192975;0;0;8.1676950942182;0;0;12.620511659361;0;8.0316867692719;2.0174728412751;0;0;0;0;7.237936490658;7.2938835984725;2.7678313700014;3.1109941742707;0;0;7.1087398197436;56.403777909599;0;12.101286834625;8.6726409953553;7.2894716448271;0;2.3106934111998;4.3062044738173;0;0;0;0;0;6.2516004339175;0;5.5804515148281;0;5.7940301430634;0;3.3491826596849;0;0;0;5.4864581684616;0;9.3085427320065;7.8599411530967;0;0;0;0;0;0;0;5.3178234411718;0;0;0;7.4059579865064;0;0;7.2769025722168;4.8662938926021;22.714086065986;6.6936135302851;0;4.6157617707853;4.1181567474886;0;7.6327108745235;4.5250590427597;0;1.922575674403;0;5.4582362715917;0;0;0;0;5.2680839403433;0;3.6389128336348;3.9834746221482;0;0;3.4431617393783;0;0;4.1513527209647;0;0;0;0;5.4895157064157;0;20.124752184867;0;0;0;0;0;0;0;0;0;5.21018008379;5.1395567693245;0;6.9105388750656;2.8768510896311;0;0;0;7.7236321713777;0;52.725231135424;0;6.3908809318064;9.4682021085843;5.9887200210323;7.2795559966246;0;0;3.9855413443813;5.097105807886;0;4.1199961612356;0;0;2.8117891809483;8.6509123122188;5.4699417157069;0;4.5733219526158;6.8158320378305;0;5.6898167131429;0;0;0;0;0;0;0;7.327523424316;12.747832446704;7.5416340985776;4.6323847015118;0;4.0302680597021;4.5827191434253;2.4503468848669;15.845235625844;0;0;7.893014921206;0;6.4301680443504;8.8627188386633;0;6.9132344684809;0;0;0
489.18204213307;4.3826133008171;0;4.3464430282562;9.1301706008337;13.169358972847;0;0;9.558337601812;3.6978011623778;6.1692421459351;5.8027174782227;0;0;0;0;4.4541502152577;0;4.6057510980966;0;0;7.2522798783616;7.0800682659328;5.2588520100298;6.5671236817067;5.719344273025;0;3.7250711547658;15.117422453636;0;2.7070613219798;0;0;5.9013472701001;5.9641347427048;0;0;0;0;2.3431920901714;0;0;0;0;12.681910161196;0;0;0;13.930619048951;0;3.2786498757346;0;0;5.5429665961662;6.6751945795959;10.407527071505;0;0;0;3.8223022553047;0;6.7145699235325;11.804528290499;3.5104751436088;0;10.030154961119;0;0;3.0335408344743;7.6817185662986;0;0;0;0;20.010839214116;9.3645006180634;0;4.3616295690099;0;0;0;7.6510377586796;6.3256739698967;0;2.762027514347;0;0;0;8.5547698614499;18.381481364333;0;0;0;4.3536230957393;0;0;0;2.924277315223;0;0;0;0;0;4.4550164209733;0;8.5894501182487;5.6868007106568;3.1338388563913;6.5453307508055;0;12.230044279063;0;6.5170772131182;0;0;0;0;0;0;0;0;0;0;0;0;2.9347862061052;0;7.9560894067069;11.498109988336;0;0;0;6.2342985341529;10.266277976447;0;2.6861430298445;0;5.8215740365889;0;3.1374169824136;14.646444867132;0;11.338250965015;0;5.734328040903;0;8.3736951467516;9.9052909809385;0;0;0;0;8.8861895490725;0;0;9.5855021709882;0;10.257023656585;6.4021136239381;0;12.283490117342;0;0;9.8779797185458;16.40543600916;0;3.2932205637532;3.9623676879141;0;0;0;0;0;7.5575111297598;7.709571088953;7.3952625321866;13.732371069491;6.7220431991658;0;10.980528906883;0;7.8911787292491;0;0;6.9174354897763;0;17.493163472293;0;7.428324367021;0;6.04859921151;7.9165599497294;7.162067716295;0;0;0;7.8386346925319;6.1964665186529;0;0;0;0;0;0;0;0;10.079153063152;9.9986871134362;0;5.1657974237237;5.2028036931053;7.4617243792764;0;4.9758269527914;5.8918190052622;11.406419657288;0;0;0;0;0;7.5363944783986;0;14.090790156473;1.6643403039562;0;7.7234445900927;0;0;0;7.0858834194149;0;18.30162016942;0;10.087493507235;0;0;3.1998296531658;6.0732069573288;0;0;0;12.33947550507;6.8234157710539;0;3.5573980365202;5.5335257813146;7.648822202772;0;0;4.2414475431857;0;10.720050916727;0;0;0;7.7242950465682;0;11.10903298115;11.276421873334;8.9215614955238;0;18.242060583726;0;0;0;8.6286233561143;5.9646258193833;0;5.3920383851711;0;0;7.7968817272554;0;8.0662521405284;10.187531339515;4.6542710905536;6.87376224168;3.8188783968992;6.2775092576822;4.4408824295293;9.0188359296872;0;0;0;0;0;9.1153939891442;2.239573177048;6.5448837147611;0;0;0;0;8.1048195068838;0;0;9.8324254598213;0;4.2247845531154;0;10.115613446748;12.639097994922;6.6781162159169;4.9611901216872;0;0;2.0422867101807;0;8.5442802898922;0;0;7.0782080234803;6.2346827673751;9.5941895540863;10.599206555912;0;0;8.6540895037052;0;0;0;6.5012680245667;4.9086666494609;0;7.8023474174037;0;3.751931118431;3.8906584276081;8.213798944037;3.7583017442887;0;8.3376574093373;0;0;0;5.9754942710504;0;8.4797265158338;5.4690790041184;5.5847410090481;7.4021149577342;1.6799150651005;0;0;12.468090937379;0;0;0;4.5587722951907;14.336472795592;0;6.6074204428802;4.8455308252989;0;7.1435807304026;6.8248373324413;0;0;0;2.5577959333471;4.5275129950327;0;5.8110804311887;5.67469960446;8.8882224918786;10.017517997476;0;0;12.064271241384;0;0;0;7.815909397015;1.9065713406317;4.1459579839492;0;0;0;1.9812622266999;6.558222489077;0;7.8479268881041;5.6040788965357;3.74188598476;15.220248403354;5.0177067771406;8.9370404076658;0;5.9469479818665;0;9.0952622204815;9.1594609019384;6.793780540085;9.053451417348;4.6726844638553;3.3977079689676;5.3282058045;5.8695007412031;9.8688645344684;0;0;0;6.1787225588891;0;9.9730032850483;0;0;5.1636674056225;0;5.2060983367952;0;4.8639976843761;0;9.7809383022616;7.4716380065895;3.5554051927231;0;0;7.3962943398048;0;0;3.7171682796271;0;9.7091675644856;0;0;0;2.6302975269219;0;0;0;6.8568446955446;0;7.6508000380141;0;5.2729459320936;0;0;0;6.99441071358;4.8552861482498;0;0;0;0;3.7882347562368;8.0801773866723;6.8157799164873;4.4085316995722;6.0970206133249;0;0;10.530683897507;10.824062140438;0;0;0;0;0;6.4249204877978;0;0;3.5905750032757;3.4331651768808;5.0280698568141;0;0;6.2720171657075;0;8.7407496121288;8.0000265371125;10.284883753763;6.4432297122615;0;0;9.289433681544;0;0;0;0;0;0;5.8134897116175;6.3148920076443;0;0;6.506811955284;10.237996820516;10.270787637634;0;3.2219071442778;0;7.1926770635348;7.7208635046287;2.9225699739584;0;4.6509503747083;4.5847219290367;6.354835231702;0;6.6241594751743;0;0;0;0;0;0;0;8.6429807635731;6.2126735644275;5.6987332990039;2.8150077848255;5.311331780065;6.3307818534941;0;0;0;0;0;5.0472330789418;0;4.5649149926926;0;4.4443647964058;0;13.363256960527;11.423882054379;7.1886949939299;0;5.7318287374523;4.6981037052636;5.4926622486723;0;0;4.5304104947551;0;7.347601970906;10.358180986918;3.4009828840455;7.4109556964526;3.1506625282685;0;4.142754202996;0;1.8479848435691;0;0;0;0;12.093224226164;0;0;0;0;0;6.6753448465992;9.9168427517477;0;0;0;7.0667887249589;0;0;0;3.7454270525131;3.2701776773013;7.6811393581924;10.487134563709;7.0989577568508;0;0;0;5.9737070546304;4.1445632129886;6.971813974601;9.3617086446766;6.8423994222493;0;5.6530881910942;24.325452589394;0;0;6.7002918984502;0;5.3129797873759;4.4196376469898;2.5832679927574;0;8.7081294054346;7.4101650958741;16.899374711008;0;7.5212442300201;0;5.4766779400288;0;7.7344627835522;7.9104288538999;11.464165325368;0;5.5252383965825;0;0;4.8991609889654;3.6861671319525;10.066872742901;0;5.570918805946;4.8457432204659;0;0;0;0;2.7792251382675;7.6298090755727;0;5.3539044520118;0;8.7412385058491;5.3404511551995;0;0;10.678336320709;0;0;6.9964366767833;0;0;6.8755733688957;20.769571321576;0;0;0;2.7092186854072;0;0;4.4908036485798;0;5.4148673705675;0;0;3.639418880555;6.6137174515627;0;0;0;4.4761427282627;0;2.9879852848472;0;8.6052538714681;0;0;6.4023668502013;0;0;0;0;9.852675562022;0;4.1999569553972;7.7037854914422;0;8.7378533406122;3.8695386513892;0;4.7937947405966;0;7.1259306021899;6.0765950769648;0;6.8239470098343;0;2.6849257403623;0;0;8.5359202551542;0;9.038893764737;6.6475652389023;8.7446434439662;5.7229059011791;0;12.480851021394;0;1.9010117825634;0;10.714383770057;3.8528755273972;8.5075154904721;8.907096446354;5.5443150435191;4.8490801404443;6.8244285118081;0;0;0;6.8149466512418;13.72178954778;0;0;0;0;0;0;0;0;4.3776541649202;0;0;0;0;0;0;0;0;0;8.2734698803434;7.2148477319905;0;11.453111097523;0;11.534711099932;0;0;0;0;0;0;5.9340528900273;0;7.9968734054198;4.7441407947657;3.7463860802458;0;8.2277925043848;0;0;0;13.030718566595;13.403062125273;0;4.6734214696417;0;7.0886578672433;4.3776291007292;0;5.8977779351184;8.7258549088098;0;0;0;6.3173457463376;6.2546764177714;0;5.6749487728378;4.7054266573465;5.9971763000712;0;8.6911763560112;0;0;0;0;0;0;10.398888234995;4.2449227445334;0;7.722932232506;6.1349424973103;0;0;0;6.0061211547595;0;9.0523976917411;0;0;0;0;0;5.5056409758919;3.8000577225446;4.9868053757776;7.9461091486573;13.714902143686;4.2771468350053;0;0;0;3.4599066387859;2.6032235814301;0;0;5.2377500859452;0;0;0;17.724145224714;9.8610325069926;5.5556507077319;0;13.762638791107;6.515644913991;0;0;12.192934758192;0;8.4117533540175;0;11.145488657772;9.1584527268021;6.8785069769021;5.9007593476433;0;14.442642432667;0;12.290704692756;0;4.4923402260874;0;9.0212971279231;0;0;0;8.9715330907038;7.1461473331601;4.1639579510753;3.9240126155253;3.2373936989282;18.178021617016;0;3.8170497090552;3.8694007383986;0;6.8705054810476;0;13.142839102023;12.077131197132;0;8.9720451045563;0;0;5.0551009583101;3.3346934037644;0;0;0;0;6.3492127836786;3.7085175042337;11.455173768761;0;0;0;0;0;0;0;10.074498579134;0;0;2.117815526088;6.0684240768223;0;0;0;0;9.9272081170938;4.0694360672343;0;0;0;0;0;0;5.4370753402949;3.513396611027;0;0;0;5.1834464847997;0;4.6490735442253;12.173310926382;6.0326399546244;0;6.3961688800164;0;3.0468076760332;10.563177759433;0;0;0;2.1717164360198;0;0;0;0;0;4.9546314988521;4.9493107778806;0;0;7.044020211795;6.1356665598277;0;0;8.0970287700992;7.192252711612;0;0;0;0;8.9248078294499;12.181106943374;7.0037347991083;0;0;4.8327666909034;0;0;0;9.2154555321683;6.6615902645066;7.5125346110576;0;0;14.042726988233;0;0;0;0;0;4.9846208592118;0;0;9.4081961715709;0;0;9.5281900889401;5.1346144536948;0;0;5.7026378182415;0;0;2.3264320280697;0;0;0;3.5248456363553;0;8.4614814513143;7.2044964803509;0;0;0;0;0;0;5.4352499972694;0;0;5.7168563969319;0;0;0;0;6.8022616340138;0;0;0;0;0;0;3.3708839775967;0;0;4.8220166216753;0;7.7679352549374;7.0563073864067;7.9118181840565;0;5.3844880332912;0;0;0;0;2.5249426534551;0;0;6.0434113382912;5.482569203299;17.286156523509;0;5.925048133177;3.8935591221283;11.794846097882;0;0;0;0;0;9.4009530474422;1.967439097986;0;0;6.4932942543111;14.554469764368;0;0;0;0;3.7206645224868;9.852508490243;0;0;0;9.2738681161156;0;0;0;3.8707785247349;0;0;5.7171747122236;0;0;0;0;0;4.0669243153979;0;8.7231241079152;0;0;0;0;0;4.3665839990218;4.5594208345448;0;0;0;0;8.0296955224387;0;4.0476927149201;0;0;0;9.6911521503429;6.8365837550106;0;7.7224845873869;0;0;9.078478887086;0;0;11.896678848171;0;5.3852676473051;0;0;4.2094698780767;0;0;19.176671015965;0;0;0;0;0;0;9.3334776300204;8.299349679815;15.339153206993;0;0;0;0;4.3223738412189;5.9698758450171;0;7.1439238317223;0;0;0;10.77695705355;5.3695458545984;5.5109115118253;9.5239856048022;0;0;0;7.3957426359052;8.2320470099425;0;0;0;3.593005895458;0;16.265763002622;0;0;0;0;0;4.3369814744229;0;0;0;0;21.929213476576;20.797333159495;0;0;0;4.9147703175657;0;0;4.0683245337107;0;10.661915029305;0;4.4858855238456;17.254693633799;0;3.7705686286796;0;8.71714378289;0;0;0;0;0;0;4.3697810683742;0;6.3459024548969;0;0;0;5.8150193948174;0;0;0;9.3294552256008;29.221314012972;6.4846623458841;3.8652523882448;3.6685988106252;0;3.315541954238;0;0;8.8196875649867;0;7.2228122165857;7.3379556031628;10.272999335104;3.0021019026359;8.9853270077754;4.7109539582165;5.1717527483531;3.089742484136;0;9.3672732795148;0;0;7.9275657767472;0;6.9155634391455;0;3.3680924078469;0;0;6.0182538710535;0;0;0;0;21.921532678789;8.1920784007503;0;0;5.3548863733084;0;0;0;3.003395103769;4.8739636024742;0;0;0;0;9.4627619299857;0;0;5.0225643765295;3.0519320337507;0;0;4.4037011647019;6.4032431325462;0;0;31.789941872987;0;0;0;0;0;6.9736271681449;0;0;13.604080754383;0;0;0;0;6.1109222871981;0;0;0;10.264217273083;9.1100899552921;4.8561428533387;11.166600310233;0;6.8027023692204;3.1448746906673;0;0;2.9370175537051;0;9.1599889930857;0;0;16.483610984601;0;17.114637664101;0;11.321631323249;8.0567171756511;0;0;0;16.128632456786;14.236049342262;0;9.5352906078069;6.2782703765552;10.586495742066;6.3978995177304;0;4.200530306055;0;0;0;2.6715247440802;0;0;5.0712370661721;0;5.4333389035918;0;0;4.3297041742066;7.3427582149508;0;14.623750995701;0;3.9410343377537;16.253760705474;8.5568294227631;3.7988466013626;0;0;4.6946625825609;0;0;0;2.9934981422244;4.8335774120142;0;4.2443184830957;0;10.2673781514;7.8400905394226;7.9132121699875;0;0;0;9.4481157957728;0;10.069658427683;5.5971725251326;0;8.9985100744761;10.576400944454;0;8.8839908083217;11.369621236101;0;0;0;5.726773250416;5.6749598338792;6.0650357572698;5.2761314997443;0;0;5.316877644619;2.6515654664284;4.963535986282;0;0;0;0;0;0;0;7.2965228343388;0;0;0;11.673767012389;4.5651680243193;0;13.705811031021;0;9.9712129307897;0;0;6.2483909957886;11.379316051568;4.8564510348584;13.437194512553;0;4.7913226001067;0;4.0192641200494;2.3150040689015;9.5134028121409;0;0;7.491351924465;0;0;0;5.4895990501091;0;9.7737817422686;0;3.8709339220221;4.080920660583;6.9787043058035;0;0;0;4.3038975569281;5.6170035291694;0;3.4997974906839;0;7.6085818270748;5.2265530523495;6.7364661091095;4.5388781197501;0;0;5.1253216439072;0;0;0;4.6046423470111;10.350592552816;0;5.0029400380541;2.2806104987478;0;0;0;0;0;0;8.6398772295277;0;3.5298289366704;0;30.318081938272;0;12.510979731068;0;2.5767848025195;0;0;6.4844966873112;0;0;0;0;5.2315623867034;0;2.1302685152576;3.0686878249819;0;25.669749353933;0;18.053955634565;0;0;0;0;8.8120427097012;9.230875256709;0;0;0;5.8020244076032;9.2602660064203;3.5180109553131;6.1299696130073;0;7.1606154405073;0;9.5623554211941;0;5.3178261573216;2.5062451412902;5.5724625851823;5.8199697727629;0;0;6.0439449016758;0;0;0;0;0;0;21.863609944772;18.816354776137;0;0;21.758927591917;0;14.824524479238;0;3.6552677561182;0;0;0;0;21.335687590989;8.6036442056985;0;0;5.4809634610625;4.2656481283045;0;9.7174291918387;0;0;0;10.079205552496;0;7.5227729435119;6.8198114362878;0;0;0;6.2957926564507;0;0;7.4299616553903;0;0;7.8767854410466;0;0;0;7.2363009822262;6.0056983448205;0;0;0;0;0;0;0;14.88922409782;3.6589750884079;12.40429821619;6.2798092862746;8.8874959316272;9.3302338618006;0;7.3453365572171;0;15.981686856081;0;0;0;0;6.8057594647396;12.796148620124;6.2896988025083;6.1026582950439;9.2554872537815;0;10.375716581074;18.191671519698;10.014301480168;0;3.8314741281881;3.8262281824521;0;5.343443268345;0;14.56120831911;16.588333858099;0;0;0;0;0;0;0;0;2.3455557345073;0;5.9139757959107;7.0316576400157;5.6436362715347;0;0;14.434182926243;5.4031295489791;0;6.475917960527;6.4071790173927;7.0092788359782;0;5.1453735630509;0;10.68337356586;0;6.1073126484309;0;0;0;0;0;0;10.987754231236;0;0;0;0;0;0;10.512709840355;0;0;0;0;0;3.9141197243375;3.8577361917264;0;0;13.592773148473;0;0;11.153060629359;5.9860485511751;0;0;12.291702332556;0;6.3593041497394;0;0;0;0;5.0918636561006;0;0;0;24.104138556031;8.3440205342722;0;16.462796740778;0;0;9.2824578380817;6.0953736893499;7.9792774502254;0;0;0;0;0;13.244479785504;8.6866836914931;9.8911682208003;0;0;0;0;7.1261151534291;0;9.6056670909144;0;0;5.1261937335907;0;0;0;0;0;12.597712261116;11.872318142233;0;0;0;0;7.108791811105;4.1396939338177;13.259382102642;0;4.8352395862984;7.6966579278639;0;9.7389612981616;6.6046284949223;0;0;0;7.7862600477772;0;6.3841249943601;0;0;0;7.8331808465635;0;0;0;7.4426185121901;9.8955197353417;3.7012065611853;0;6.4192382741186;6.9706856949244;0;5.3990391738182;0;0;0;9.2181169456172;2.6377385264061;16.414049679491;19.138126573643;3.7979555714046;0;0;0;0;3.4660552046103;8.7851163668505;5.7981778728815;5.5917541142602;4.4930970964864;0;0;0;0;4.8836462191507;7.1876982543428;5.7332362153661;0;0;0;0;0;12.70177948636;0;3.3123007041485;3.5410912195657;4.5324726051567;0;0;0;2.4150606871012;14.143170991901;7.090037499337;0;0;5.9161297557159;0;0;7.2717891673798;0;4.9453386428219;0;0;0;8.5528279994753;0;0;11.070634120971;4.5291122033936;8.7308282605211;0;7.3066515623375;5.5213845006856;0;9.6089755973185;0;0;0;6.2802529478025;0;0;0;0;5.412073724805;3.5516637426204;6.5564830400483;0;14.976991276617;0;0;5.7940062352195;0;0;0;4.7243884111966;0;0;8.3960063291633;0;1.5376840944452;0;6.9939890904013;0;0;0;9.2094956250839;0;0;3.3133962021942;0;6.4369316454851;5.4174830477057;0;0;8.7633120327809;9.8956356698362;0;4.8399487230329;9.0259035847714;6.4227838189531;0;0;5.720483137118;16.497825694003;0;0;0;11.756696075275;0;0;4.9124632206854;0;0;7.8652093532333;7.4877545822625;0;0;0;6.2847004304757;0;8.2283586961165;4.8686157155356;0;2.6701379386397;9.8188817658109;7.2769025722168;4.8662938926021;0;16.734033825713;0;15.898734988261;0;10.959109033794;0;10.181382846209;0;3.2958440132623;0;7.1736819569491;0;7.9313363219609;0;0;7.7923741617579;4.2962163622878;0;5.4944477546872;5.5760021647089;6.1274954951417;0;0;8.3830112781238;0;5.8385601990368;0;0;10.994688237288;7.4657413607253;5.9530630599516;16.770626820722;0;0;6.5476817319671;0;0;0;6.3005760838814;14.84810955168;5.7038084994795;8.8954294113487;0;8.1064951691187;0;6.0152340965014;5.7284679029645;0;2.422087739657;0;0;0;7.5631988028628;0;0;0;6.0662966638539;5.7640526736312;0;0;4.3689478353309;0;0;0;0;9.9690707324529;8.0020938888024;10.052865855894;15.147643978057;10.501702261562;8.6333872479186;10.727991613846;10.198728070728;6.3511012516711;5.901472732876;0;0;8.2686848319166;4.2250783686428;12.623736321682;0;27.81345261099;13.197859672511;0;0;0;0;7.7280170984265;0;0;0;0;8.076843697176;0;9.7795518219733;0;0;10.867044846171;0;0
491.20040125316;1.696495471284;0;0;9.4683250675313;3.8544465286381;0;8.5783055860493;0;3.389651065513;0;10.186992906213;0;0;8.012493943508;0;0;1.9632347411507;2.1932148086174;8.4890347361923;0;8.3680152442633;5.0571916185234;4.2070816080238;5.0035228051099;8.4973114913515;0;3.5920328992384;4.1992840148989;5.3368721019814;0;5.0331794774008;7.6828298106843;12.645744150215;10.735442536869;0;9.7040462242426;22.230855738988;0;4.6863841803428;0;0;0;0;7.6997311692975;0;0;0;0;6.2871790780932;0;0;0;5.4298448288975;11.681590514293;9.9550258944827;0;0;4.2968422054998;0;0;0;0;0;6.7230665279127;14.750227883999;6.459232358501;7.7457532650652;0;10.242291421731;0;0;7.0132825801506;0;0;7.9238082152844;0;0;0;3.3744032258051;6.8516351627872;4.1197895623659;5.8894205926625;3.9270649499263;0;8.0931831577454;10.52392271204;0;0;0;0;0;0;0;10.275172780337;7.7964066709504;7.6629753233782;0;0;0;0;0;0;0;0;6.1923942712955;17.577384014757;0;5.8740147763639;0;0;8.3782911584517;0;8.7602401643982;0;6.0484553375165;9.692247733586;4.1701022429825;0;2.7714653877902;0;3.1358167686693;19.617584606785;0;9.7886329356584;0;0;4.830482854072;0;4.1817899162351;7.6817994079853;5.1833789329916;11.90184265611;0;3.1637172919869;4.4769050497409;3.291349364151;0;3.5743207115886;8.3664452864362;2.5730240982799;0;12.346095495239;11.011186281382;14.694215604814;2.7848722591651;0;0;0;7.9208161210763;0;12.815624161825;0;7.4047009557975;0;0;5.9513583049168;8.4885713020015;5.570670296154;8.3351980123599;0;0;7.7840774396638;4.2947737906721;2.997146963212;8.9876222369458;8.5623734657582;6.6039461465235;0;0;10.808581831204;15.084313998921;8.4855261780424;0;0;15.776560068665;16.229165809398;0;11.468088704117;0;18.117735737769;0;0;0;0;0;0;0;0;8.4118505298874;6.3942334521677;8.0631629117614;0;28.888436337;0;0;0;5.1281102223334;0;0;0;0;0;0;5.0831915378388;10.106172173176;3.128013019599;0;0;2.9057610508446;9.3102802929252;7.6580855471521;11.148330917455;0;9.6411583722472;0;4.6284701672824;19.992013233913;4.237126713729;0;0;0;15.294788614424;6.7844545197832;13.869502532968;0;0;0;10.192436245478;0;6.4001527659232;0;0;2.789034228913;5.1878538037209;0;16.277119494046;13.154855240793;0;0;17.011964913941;0;20.882189316271;4.9128593551588;0;8.0269494157379;6.8104932693103;8.2862240530029;0;8.5605410775727;0;3.4355339711855;5.0447298431655;3.1203836439699;6.9715040367241;3.5964250514901;0;0;10.971884425827;8.262895338219;6.8627396119413;0;0;13.919904026663;0;0;22.748188847938;5.368163237445;0;0;9.4161817950176;0;11.60023866738;11.379616931419;7.6821448957413;0;9.4947130247294;6.87376224168;3.8188783968992;0;0;0;0;0;0;0;0;4.1236306141366;0;12.435279058046;3.5450146476726;5.6070525192725;0;16.001223703144;5.2857518523155;0;0;5.709150266993;5.1083286504614;5.0697414637384;4.3248013673589;5.5997145865924;0;0;4.4886958243836;3.1308021940526;0;0;0;0;0;4.3646093094094;11.089192570119;6.4460279459302;0;8.88965711141;12.341098964257;0;5.5890994711429;16.948159657818;0;26.876009074178;9.4563898539153;5.1670175257484;0;0;0;4.6177613765304;0;3.7335449745623;0;4.2760654252635;4.5857115751355;0;0;0;0;10.253323081129;0;3.6460526694123;4.8717953483186;10.038484668708;8.0845912507962;5.5807886117941;0;0;0;0;0;7.92829964381;0;0;8.1691743657428;7.2682962379483;0;5.7920924841102;7.1840392973066;9.9084784229227;0;0;4.185484254568;7.7504883474288;6.5156744397354;7.4141371018614;0;0;8.7958694611983;6.3730797374768;2.782034594208;9.2995424152333;0;20.710714119239;14.628120762184;0;2.1184126007019;3.9386600847517;0;14.438812175234;0;4.3587768987397;3.3848890266204;0;11.671275884873;0;6.8386192135269;19.988037059827;10.035413554281;5.8161691541952;7.7981421458861;5.3963046502122;7.8130410216606;7.5580348029353;5.0377034960661;8.1258943714743;8.4693577775191;2.9905180568674;7.8408645437713;4.8286865103282;0;0;3.1614484151532;7.8344092623435;0;0;0;12.422512863832;2.5166657519697;0;12.263710088353;0;8.7925216354763;0;0;10.841444382527;5.6188368970439;0;4.3454952355504;0;0;0;0;4.834257847763;8.1777702151796;5.4670736688329;8.0287347167862;0;3.5841273170226;0;0;7.2981841445394;7.4326447090337;11.805276095686;5.6746300928645;14.868077970221;0;13.373686141524;0;0;2.0846023464407;4.9954360697224;2.448043749753;11.005315269366;6.2143711645404;0;0;0;5.6170377420062;0;5.479352481882;6.0005014799732;0;5.8833338383039;0;10.530683897507;0;7.4756274629911;10.795805074177;4.6499013325647;0;0;0;6.0161727450796;17.753882685131;2.1121029431033;0;16.592630527486;0;8.1638229659351;0;0;0;12.347867046413;9.8173890376831;0;0;7.0282725342659;0;16.255025378536;8.3641319361636;10.806713145788;9.1263072184998;0;5.9458255652871;0;4.8714881201827;6.2026980306277;2.6922468123011;0;2.559499205129;0;0;0;4.3010801582486;8.0146972993673;5.9661217990313;5.1956799537039;1.9539582622758;0;0;4.9198724374467;0;12.858662510633;0;0;0;6.604370360048;0;11.613528951704;11.614686939132;4.5209437840229;6.8498708530867;8.6980666142691;4.1142421470527;7.1702979030878;7.4317873932322;0;0;11.089621435208;4.773271797414;4.0607064671793;7.5708496184126;0;0;0;8.0554111934855;20.454098708234;0;6.2312083932978;11.981158323216;0;6.5506614142312;10.661081485021;0;0;0;5.4364925937061;0;6.2385299752976;6.9805132737928;9.2872994141243;0;4.0696057656801;10.18835198425;0;3.6194218736371;0;0;0;6.7109521266584;6.3646702337496;7.8868853648896;0;0;6.5859594836571;11.67478083372;7.1669284899861;6.0819808602348;0;0;5.1929340255146;7.9082286602848;10.207583713829;0;0;0;0;0;0;0;0;6.2110623972008;9.7166584301158;7.4543659782798;2.7735068467927;15.824695904138;0;3.2405914539265;12.10578359321;0;0;12.555072304203;7.0565158490267;0;0;12.333162122434;5.0916056295685;0;6.954952288193;6.8289070842392;0;5.0577317321045;8.9403143632428;0;2.9892124503926;6.2171465915555;0;2.8860893420056;0;6.5292428635364;0;6.6214547904918;5.8817053899104;0;6.710188369992;0;1.9066381716996;0;0;0;8.4800506358153;0;5.4397960851179;4.6797572102814;3.8057925752659;0;5.5104176656914;5.0462754272621;9.2087156574603;0;4.4722615611321;7.5656391365326;12.990993419126;6.9534442818682;8.9698025093952;8.5971486919343;10.025707384626;3.4982183383917;16.716231814998;0;0;0;0;0;5.0383732183144;21.181164267729;6.9118563244151;8.1724149353015;15.620186603756;6.8181262533129;0;6.9314054905354;0;0;0;0;4.8174331369518;0;3.1972448059019;0;0;0;0;0;3.8537264760699;5.5192817674149;5.8374498010832;0;0;14.698334233596;9.2368833393956;0;9.7998995625935;4.0720009026194;8.7289248918438;0;7.1586465050699;0;0;0;6.7508816231272;10.750898982322;9.5801770697492;10.804582765571;9.2223915815865;0;0;0;0;0;5.2551707934517;0;5.5784794383922;18.122535353734;0;8.4330074468876;0;8.3961353729884;0;6.2292928895681;14.640927004109;1.9068569202782;0;6.2935468061568;11.241049416485;3.838741037892;0;24.014673248694;12.471191326738;0;0;0;6.392515598726;0;0;5.9631267815124;0;0;17.886216454704;9.8059453294212;5.7162836896423;0;11.051019655372;0;0;0;0;7.0131418360418;14.21342262595;0;0;17.235922631022;9.2074030391855;14.521545769131;0;9.0598283336647;17.418349311198;0;0;0;8.3043510165423;0;9.4963507910328;0;0;4.526883180297;7.7946041883742;0;0;4.9825890300505;13.257426820218;0;13.589215765902;6.2129265701304;4.1069461399881;4.6084323218066;0;0;3.1085017285365;0;6.0409764753299;0;8.7982898519256;8.4307732656838;9.8971750025956;0;7.7382642986289;8.5851789127547;4.5093672132904;0;0;0;10.522590318805;4.3665418806018;5.2087242912987;9.1213928579563;0;0;10.125233281442;0;0;13.069577624241;0;0;2.9296240561429;0;10.374209267312;0;9.5050175763282;0;0;0;6.0262932644668;14.856653484799;0;10.133487260119;9.5399755014875;13.039768859335;0;0;12.457213214318;9.0708741339428;0;10.725710580236;0;3.8861541009774;0;7.3944707095697;0;8.0921915625435;0;0;0;7.6024693895278;0;0;6.0502417058488;6.1003071003016;14.512835658528;0;0;0;11.414744598895;0;0;7.8382986480977;2.9503796738217;10.989396973355;7.3686951187075;0;0;0;10.062842106436;0;0;15.600520723558;10.55064430931;0;6.2528866995815;5.5715724970401;2.6298681796265;0;0;3.4083790531905;0;0;0;6.4231307832246;0;0;4.9595619252915;6.6511737027684;0;0;8.4883982893616;7.1811042205322;5.1881299308972;0;32.227545186239;7.9854865126719;6.8933352585753;14.126468874511;0;0;0;8.1758988391662;0;0;8.2239671678335;0;0;0;10.314367592922;8.5074086959478;13.774835829055;0;16.471436779946;0;0;4.2156719439541;8.0644787422874;8.9344873053844;0;0;33.386428819267;0;0;5.9749385388877;9.4235281297989;11.478270162845;6.4412271202162;0;6.9911152522123;0;14.372283435126;13.261293067999;0;5.1398423911389;8.161806997433;0;11.060042021695;0;0;0;0;7.3469861619779;0;6.0325456556105;4.3439978311062;3.3677896065052;0;10.654947744787;0;6.1505770330578;0;13.112874628017;0;0;6.0298792053479;7.5661962887599;4.2585287649842;8.6194177230088;2.8769010846448;9.7678416333419;5.9629082524351;9.9206392293947;0;6.8248530460499;4.685041132067;7.0037347991083;0;0;10.92625512726;0;9.9732748062082;5.4926101004188;13.710799694202;0;5.2865984300035;0;0;6.6083421121096;0;0;9.4218134890194;0;0;5.9340724514426;0;0;0;6.7107884552241;7.2736571289016;9.3816025491103;9.2423060166506;6.361429658782;0;9.6696902135399;23.676710101315;0;4.0183825939385;0;15.732680103086;0;0;0;0;0;0;13.066196060176;0;0;0;15.764265642623;6.2117142825936;8.9508692688443;8.062846666779;0;0;6.0064750929239;6.1014134312437;0;0;0;0;0;0;0;0;0;0;5.1330822050249;5.8935758709365;7.6019147510987;6.1325804644243;7.8403415404519;0;7.0773372470595;5.3844880332912;0;10.272058260184;0;5.163539105712;8.416475511517;0;17.919687466388;3.8168913715523;0;0;3.4250303316395;10.115935837131;0;0;0;18.011792273899;0;4.8557195222939;5.9752346327648;9.935098106956;12.877783186817;10.150712966928;0;0;3.7160348334558;3.2963414269945;0;0;4.2064526175643;4.8368638792328;0;0;12.472791987324;0;3.290727396041;0;7.5713112028631;0;8.9511753384494;0;6.3341991760399;13.284023596049;7.3661701180469;5.8244793706766;0;10.123147233336;0;0;7.4305138313312;0;0;7.3432653485221;0;0;12.640051866899;0;0;0;0;23.222979993439;10.869290093875;8.4598577825693;0;0;3.4403939580758;0;0;0;0;6.452331739084;7.9887771593658;0;0;0;0;8.2762309712351;5.9483394240853;0;0;0;6.4340011746276;0;6.1439972093036;9.0418836749634;10.998384847392;0;0;11.455399941507;0;0;0;6.2223184200136;0;0;17.891654637061;0;0;0;12.574178447182;0;4.6983744492095;0;4.1468118084019;0;9.0963827610124;4.7761514214595;7.7945020469977;4.2293041834938;3.2922419374625;5.5611520013107;0;0;0;0;7.2292516056005;0;0;2.4874656199324;0;21.04981094457;15.000949562099;5.0421772793451;6.7967054086446;8.4171390405697;0;19.245355292752;0;15.269661731376;0;0;0;0;5.7509628649521;0;0;0;0;0;2.7122163558072;11.014464840896;0;0;4.4858855238456;0;14.224655556091;0;0;0;7.4980007621752;11.79769355366;0;5.4101564404244;0;0;15.409227977951;3.7035933666703;0;7.9537354780605;0;9.1290628476349;9.3040310317078;3.1392100189974;6.6539709937082;4.2432676718465;0;0;3.3967278954631;0;6.3717768816123;10.009206834171;8.5958495109873;8.8944013928999;0;9.58000545852;2.08924566762;0;6.3595615227411;0;0;3.823543407564;0;0;0;6.2664633077282;0;0;0;12.19625504115;0;0;0;0;0;0;4.0768816545847;11.152888868148;18.308054868544;3.5411841007492;0;0;0;0;3.4196473725319;7.1398484977445;0;2.6534793415423;4.3638206269696;0;5.9570666252463;0;0;7.5862812130659;0;0;0;2.2421170379991;7.0315901271413;0;0;11.86324950966;0;7.8897102883159;0;5.8408896280686;0;17.848874749531;20.157768109279;0;0;0;10.294402010119;3.6959468400285;0;18.912990317069;0;0;7.8639831398267;0;0;3.5185891686353;2.9184991782811;0;0;8.0168791606571;6.9200035660076;8.6287366033622;3.7220304449607;0;0;0;0;2.3076566493397;0;8.5389727901647;6.1724502336281;13.928235270398;0;0;11.848595305916;5.7371613076898;0;7.6538813168685;0;0;5.1810542369288;0;3.3780456066384;5.4369699415121;9.7930011647747;11.614800196627;0;10.492555209078;9.8637625806729;0;0;5.0404194036417;0;0;0;0;0;0;0;0;0;4.6627583414533;10.798173845516;8.0634971323063;15.644012693075;0;6.6694427254294;0;4.5914694463607;6.8741033738942;0;0;3.6112789096622;4.383465342624;13.37436363015;4.3670517385631;4.789597027559;0;9.3591709326001;7.3568187040325;16.30470171835;0;0;3.1087619239237;0;5.9002832957629;0;9.2852172475698;7.1662189426554;0;12.793537200303;7.3767294297105;0;0;14.046149270278;4.9203641399935;6.5593968669812;0;8.5033562497008;5.4318266685183;4.6359592979558;0;3.6062374772956;8.0900682996079;3.9434425113255;5.9713584916593;6.0764315938503;4.7138941625395;0;5.0954174606397;0;4.0321290803041;0;0;6.3507307900882;0;3.0192508280023;0;3.0818154618626;0;5.9904857037261;11.86943686323;9.2218979283107;0;0;15.107898379984;11.753208747164;19.799006142778;6.2483909957886;0;0;0;7.2128647341495;0;0;2.7825674677265;7.6395134273751;11.827473766445;0;4.1685322389117;3.1213966351937;6.0686580319677;4.7344636977387;0;6.03855895512;0;7.7375772126293;0;0;6.7215163821367;3.3998815848786;0;0;4.0524097534419;6.2332309445165;9.1276307349002;9.7291541580007;0;5.1102711258829;15.498962981078;5.4275743235938;0;0;7.9182346944463;5.7761876717688;11.329658370742;10.106390523524;5.7133550079027;9.2700275942645;6.3469394512856;0;2.3029626748324;3.9606608634595;10.914350244007;0;7.8043475797095;4.9060177675271;0;0;0;4.9679294069785;4.4759585969537;9.6605844582558;0;0;0;0;13.550817694464;0;8.8071573319805;6.0020100267801;4.0142122350022;0;0;0;2.7533085665847;0;7.3259283669056;4.2605370305153;4.6030317374728;16.930330833819;7.5130973718828;23.727005491862;0;0;0;0;0;0;4.2857635120435;0;5.831677236028;7.8604175338832;0;0;0;9.5355082869003;4.9354190940471;0;0;0;15.897866009007;0;6.2656128532256;9.1445539859402;0;0;0;3.9107878775549;0;0;0;0;13.296096324726;4.4400695454619;9.8009285959321;13.611831114653;0;0;0;0;4.2969636171705;14.069472053459;0;0;6.2702315796146;0;0;0;0;8.2278078375273;0;0;0;3.7473086119822;23.48378721361;0;0;13.317760733531;8.1408967924008;0;0;0;0;34.26060006841;35.451000359986;0;6.3559827734294;0;4.8294750760037;13.655335647139;0;10.445302432692;0;2.9237356927238;5.1251423471096;13.955723322865;8.0946368995406;12.398328698152;0;0;0;4.4307510286436;0;0;12.939444751677;6.952052667975;0;7.5357711435295;9.0849958412189;0;0;0;0;29.057612465602;0;0;11.761436540384;0;12.639267577373;0;6.7021380682466;0;5.1587961742389;0;5.72453328611;16.675698893057;12.290279089297;7.8422932651311;0;5.7393422736782;0;5.8777875951796;0;0;10.137315135505;16.150384685524;0;0;0;0;12.539595222264;0;0;0;0;4.3217515431655;0;8.9634223136139;0;0;0;5.8187548989006;0;10.008236848087;0;8.0759082240618;0;22.125106321119;20.020789435288;0;6.3703766050169;0;20.698265086717;0;6.4818963587535;0;12.617770045648;13.63744465533;9.2297135542384;0;0;0;0;0;8.4289326381061;0;7.1868544517747;15.412356662946;9.560397204117;14.553186608261;0;5.9494619809931;4.4363966204854;0;0;7.4760252316603;7.1474330258959;0;0;10.475584964556;7.4169039106004;7.9773362157912;0;6.0419315889793;9.2943676034653;0;31.876945297668;0;6.3526411873946;2.8699595152567;0;0;0;0;0;5.3305915523746;8.7353615359229;8.3594354280086;0;0;7.0331234877114;0;0;0;5.1046021760735;12.023021476622;0;0;6.618425669709;0;0;16.051988241387;0;0;7.1261151534291;6.9356007521258;0;0;0;0;0;6.2070887326879;0;0;5.9088111688092;6.1523711042662;0;32.058651462077;0;0;4.8727620493951;0;4.5277902401131;9.3306762944517;8.0983001366996;0;0;0;8.4404331250734;0;0;0;0;0;7.3706602052092;8.8921740992873;0;0;0;7.632330055626;9.2665172860757;6.4918213280141;10.996349265936;0;13.194026313789;5.1816891856594;6.3824387278046;4.2794921827458;0;0;9.2554957265455;8.9592154549861;9.9800244618707;0;2.8650904020162;3.5969161723719;4.331485332088;10.289315362174;8.6317172077377;0;0;0;0;5.2588423794087;0;0;8.3367970430789;4.6000755987837;0;16.464805463445;0;11.823090451362;5.2453977909397;3.1081938397158;0;0;0;0;0;0;0;6.8480192357028;0;9.699510731854;12.979353369312;12.653240724965;11.270470092522;5.9839708544388;9.1772306109845;3.7218871031317;7.9762921867542;3.6038411628439;0;0;8.4757064787018;0;7.2717891673798;12.828664131066;0;0;12.749157830824;0;0;0;6.818169109116;0;4.1516861864441;0;0;0;0;0;8.7611248093198;8.5678722082994;7.5264232105979;6.7272313705912;0;4.2422118070019;9.3008967966269;0;4.5158011978459;6.23208489523;2.6637478069653;4.9173622800362;3.4555633090923;19.791024186958;0;0;5.2146056116975;0;10.863315299174;17.969123794091;0;0;0;0;6.4522816448026;0;0;9.6167349993017;4.1796963791246;0;0;12.279327500112;0;12.675398377827;0;0;5.9417830573709;7.9178598389544;10.711481756697;7.6137487301194;5.8422080218539;12.179243901337;24.057240183452;0;0;3.6852038305468;11.93767679921;7.403482960581;0;10.419679385686;8.5213946059162;3.6825770401228;13.917843297741;9.9931916639836;0;0;3.9299705765483;9.7462290147395;0;0;0;0;0;8.7648079953132;9.1853313983876;5.1553986137454;0;6.653774811232;9.7864444821691;0;9.53009112564;9.5748718055484;0;8.7925494448979;8.3670169128564;0;21.540221596998;0;0;0;13.575177128279;11.278761537504;0;0;8.4212788190272;0;11.897004482941;0;0;2.853545467686;7.0648891290956;0;5.6318089485543;0;7.1078947743644;0;7.6174366381355;9.6125195989152;5.8810830213666;6.4224162189404;0;6.9795245140942;0;5.928676962929;0;0;0;10.383317448389;9.679181690734;0;13.442944092652;0;0;3.4530487329489;2.4444893569198;0;6.6511911132434;5.7529965716326;9.3211919710188;0;0;5.4627659704874;8.9430931925797;6.7270344718451;0;0;6.5547722958144;20.504076322879;11.510363347691;8.017157447511;5.9449707305768;3.4584316041787;0;0;3.8835091869608;8.4202170630487;8.7549918426256;5.7671438778117;0;8.9466019393808;0;0;3.8808013497503;8.807879316149;0;7.2950342974151;0;0;8.5839603387287;0;0;10.214257733544;5.5109717851863;7.8547692668243;0;22.018983317034;5.6562255739332;4.2760474167802;4.8739886849584;0;0;0;12.324072153434;8.9002734799093;7.9398327720578;0;10.717350290484;0;0;0;0;12.987443840546;12.707986384746;0
491.23601456176;7.7756042433851;4.2047626462889;0;0;0;0;0;4.779168800906;0;8.670286259152;5.9316667555165;0;0;4.2171020755305;0;0;0;1.9738933277557;5.8210523905318;0;4.834853252241;0;9.1153434840516;4.5344425421308;6.2095737821415;5.1326578608133;6.2527980097854;0;2.6684360509907;7.1238455841575;3.5719338226715;0;0;0;0;0;0;7.8182873897779;0;9.3047908840454;0;0;19.931433723011;0;0;0;0;9.0711007760608;0;0;20.209091936928;0;6.9004278033906;13.350389159192;0;0;4.8483136310214;4.0922306719046;1.7374101160476;0;0;0;0;0;5.3100820382395;0;8.4834440522143;2.1668148817673;0;0;0;0;0;0;0;0;6.4801353596718;5.3227887576051;0;8.856991795798;4.1197895623659;15.705121580433;8.7408865014488;11.550296878178;5.9142492306601;0;0;0;0;0;7.9227525281694;0;0;11.090662683538;0;5.5343710668843;2.4743884974963;12.532547217512;0;0;0;0;0;0;5.9926396173828;12.407565186888;15.954088723447;12.922832508001;5.9401234391115;8.9883457954563;11.729607621832;7.1377512334151;13.140360246597;0;0;2.2244502995115;0;0;4.0032277823636;0;6.2716335373385;0;0;0;0;0;2.8414605023953;0;11.461201992644;7.2665670075536;12.251622932526;6.8010529463486;5.1331389882236;5.1410405994787;8.7299648469947;0;2.4413052411502;0;0;1.7813243757323;0;2.7715724581148;0;4.6591415332337;3.0169449474289;7.3269832534076;0;0;0;0;0;0;4.6279380973734;12.092051300203;19.760881398653;3.6623743414873;4.3621824746397;7.4829899500575;0;0;20.916645181367;0;13.528537440617;0;0;0;4.8428938407839;5.6785458857112;0;0;4.5252941996763;11.314034904057;14.950728539307;14.255433334291;0;6.2419868497685;17.925448531109;0;24.706190040487;0;0;0;4.8119829653923;0;0;0;9.0597342378971;0;2.3474931711314;9.8505758587449;14.806899165235;0;0;0;0;2.4495733414162;0;3.0000519761507;0;0;0;3.260080333195;0;8.1331064605421;0;3.8231270239543;6.3149602821702;0;7.7486961355856;0;14.13800408705;7.5326560253073;14.927480858374;0;7.6042797715255;0;8.4581594451172;0;0;0;8.1917331286942;2.9413055027739;5.4797517275172;0;5.4510340965152;26.680990402139;30.145577913595;0;0;11.885997993857;0;0;9.2967807630433;6.0524961043411;8.3366122802849;19.703881492792;0;11.134212755103;0;0;0;0;5.8681375631063;0;6.0202120618034;0;0;0;8.8775981545199;11.261774511217;2.8629449759879;0;6.0007377768652;0;10.018612643437;0;0;10.011844538567;11.762474540288;12.696068282091;0;9.1210302918631;8.9087385770641;0;0;0;0;0;0;16.00750905153;0;2.0918463170685;4.7914176553342;0;4.9051076819887;6.7021503703972;5.0295821280585;0;5.649758331914;0;0;0;19.982988330234;0;9.8582485251828;4.4683207303294;12.153858652192;15.677012239336;0;5.9083577461211;3.259914255391;4.0388846417404;0;0;12.139277150468;5.4484048318438;6.8192628189083;8.1084581753355;6.8652748988125;0;4.8771707689676;6.5425919032537;9.1824097968857;11.339863135285;5.478903839592;3.5170625404505;0;2.4392099292803;5.3963875515109;0;16.585515375756;5.8985066862336;6.6573731244853;0;6.1543780002069;8.6130586521377;9.110514503271;4.1467512205254;0;0;0;0;0;0;0;1.9883037568693;0;4.9713968797214;13.81411640588;0;0;9.5883060207379;0;0;0;0;4.6008501005068;7.9290949238965;9.2553644685081;3.4459040268595;2.1293755357866;0;10.929044364763;3.1165850529076;0;0;4.4724335690626;0;0;0;6.3165985437249;0;4.2398394721365;4.709917509427;0;0;0;0;1.9082324746427;14.184141084925;16.958989354275;16.499369145782;4.8091700120182;5.507796674917;6.3205137720026;6.8412318031542;11.412259064784;9.6639096430383;2.7647288261504;0;0;0;9.5527781519072;0;4.1459579839492;4.8256437800131;4.1919132121647;7.9976430160906;4.9531555667497;2.7502223341291;0;0;4.4832631172286;12.903055119862;12.469601101543;4.489527116389;7.8021781336765;0;10.131837302439;3.6853967083305;7.5580348029353;7.877136375667;0;3.5045618389734;0;0;6.8267636870157;6.2989764051936;3.4831286592241;0;8.2952568660107;5.0872887424191;6.1787225588891;3.5414674302738;5.5988790372201;0;0;6.8418593124498;9.9089990858983;6.7100823007582;5.7461543136749;0;8.3774797501343;1.872945632348;0;0;10.61778205122;7.0360496300333;0;11.529205983721;0;11.002818107696;0;5.2280133039538;9.7218612779887;10.240363762922;0;0;0;6.4546651420556;7.1452986894939;9.4577168214408;0;10.328580051319;0;0;2.4208733905827;4.6903552794916;4.5958011841446;1.9234629462345;0;2.9592243640669;0;0;12.430366541799;0;6.9421242336199;4.9447815080398;0;10.294969232335;11.598572424085;6.5423061035628;8.6351607959555;2.9805388502655;0;0;11.237261553698;0;0;0;0;5.3674529048069;5.069047063448;0;0;0;0;12.544034331415;6.0782512599563;8.7407496121288;7.4782856759965;17.920630783072;0;0;18.125544956791;0;4.7287346555741;12.28481878124;9.1441418925896;0;8.4082727879237;3.3783099802767;7.6738064193351;7.7582958951058;3.4312797616238;0;5.9410022200419;4.5705342948732;5.2548215820452;0;0;0;2.0550505895814;6.6680184812703;8.984196586613;4.3266218664679;0;8.6300648075984;0;9.1048251062514;4.0913926170195;16.481273294618;7.401707861573;0;0;4.2092806204476;0;4.8903945006871;0;5.2568776314386;0;2.165390603712;3.9834988350488;0;2.930699531924;5.1765745507234;4.9712096088864;0;3.4806055432966;3.4699727417725;10.014329194226;11.031877899007;18.000940753511;0;0;0;4.6734062949734;11.022665657359;10.453859645221;0;7.2278518542516;0;3.9833237432418;5.9103398509107;9.5785821889108;4.2257658834437;5.1294579796891;3.6028455606672;7.325193904098;8.3828843123808;6.0387698458479;10.021329820574;7.7205873783108;4.0718496078417;0;0;0;0;0;0;0;0;0;5.5594194446285;7.471904170411;2.3734559454575;4.8081661826655;0;8.2081860403295;6.0102537818164;7.8519874721765;5.2348771815088;0;0;5.7073174133534;0;2.9063770544512;0;5.2237613682487;5.255514336093;8.2112606451683;10.249753220135;2.5601601662702;0;0;5.0409200394413;0;0;0;7.8469201901272;4.8852802031723;10.149334153239;0;4.598806215145;3.0992382093026;0;0;0;0;0;0;0;4.3391793634731;4.8355584600987;4.0354469031791;2.597480407805;5.8849173353114;9.9194266580649;7.7286507811471;0;0;8.5928576484463;6.4971665169764;0;4.194603977739;3.277586474433;4.8405133777593;4.8112480596806;4.8457432204659;0;0;0;3.5819224237797;0;0;6.7283672363494;4.068967383529;0;0;0;3.1864700839367;6.3213129835166;0;0;4.606406095639;6.837426752311;0;10.909002005301;0;0;10.102250895097;0;5.6681698706037;0;6.1219298873391;0;0;5.795407315316;0;0;5.1602479815253;7.27883776111;2.6454869806251;4.2725481923193;3.6495705582968;2.8139593756513;0;0;0;3.1425319241665;0;7.1306519406412;0;5.5192817674149;0;0;2.8725677743994;8.1657412408866;0;0;5.2266131000499;3.9619468241703;5.2832966450634;1.8723971444169;5.6108310445143;0;4.451380830554;5.531883252399;11.626518350941;1.869721562143;9.4350228717227;5.0042278072118;8.9889133136982;0;0;0;0;0;2.3122751491188;8.4479474911051;0;0;0;0;0;0;0;5.9801211739854;0;0;7.6346540968749;1.648309877803;0;0;0;0;0;0;0;0;7.3513929385349;0;0;8.1315365202441;0;0;6.0931067043496;1.9261678325649;5.8707778434165;9.5755555657022;0;0;0;0;0;6.4033034155165;6.6108942446281;0;0;8.9371450679373;7.8599782041827;0;0;5.4358970001988;0;0;0;4.4019067249627;8.3043510165423;0;0;3.8138934702771;6.3863433775692;3.4341872402253;0;5.4851950029232;0;0;0;3.0799880248315;0;0;0;0;0;0;2.617685666136;0;0;4.909639121359;5.7939957561461;5.9371642716083;0;0;0;1.6006265769543;0;13.928925600165;3.8983191565424;4.3455881780056;5.511833024136;0;2.404026595984;5.7608796997619;5.0304809996907;0;16.966607120255;3.7551239663181;7.0458295264659;0;0;4.9988437066284;0;5.4570163040778;0;0;4.5261988458706;0;0;8.865443963047;2.9159483537742;5.8692952038712;12.58432223061;0;0;8.7610947023658;0;0;3.4764315946933;0;0;5.7088459539968;0;7.4733732711103;0;0;0;0;0;0;0;3.2164293571079;9.8336158092876;13.028631388915;5.1194352895643;5.1617983156398;0;7.2840908945043;6.8605794409969;0;0;4.6213001751738;0;0;0;7.2671818694769;0;1.6259335471532;0;8.430851525467;0;2.6114208486772;6.2021417754471;0;2.3685119878042;4.6248519949948;2.9905110302346;7.7517530393601;0;6.6217712886989;0;7.0439833765937;0;4.1640542280603;0;3.4122882285881;0;0;0;3.6756486252141;0;5.9109944218253;7.9790943919999;12.15263791167;5.4541878760714;6.5178098346304;0;0;0;8.9648744780552;0;0;0;0;0;0;0;0;0;3.4213515071943;0;0;0;2.35312836232;0;0;0;5.8370842300903;0;0;0;0;0;0;0;0;0;15.70710653863;9.9546237312432;0;0;0;0;6.3149014609521;0;5.275101401432;15.259030473462;10.567744942685;7.5954505450195;0;0;5.7408574779528;0;0;6.1664805552351;2.6543200884686;0;2.0206737639031;0;1.9731384712569;0;0;0;0;3.6219047303399;6.673282305911;5.7125171419085;3.2638493794651;0;2.6119447645481;0;3.5986784964944;4.9193993082589;1.2664645824759;0;0;0;0;0;2.272765646944;0;4.3897207749257;0;5.835898231695;0;7.8101403101112;6.9560505657941;6.2781899820457;0;0;0;0;0;0;0;0;0;0;3.1360653905236;4.9103330160176;8.3380947575213;3.6646884957462;0;5.4072152099647;0;0;0;9.5659271715132;0;0;0;0;0;0;0;0;0;0;0;0;0;6.8169797373504;0;8.0846561137949;19.847007179764;4.9001626259416;0;3.5422801830064;0;0;0;0;7.4587775252;1.8413999596098;6.6984690915435;0;0;0;2.4759824056799;4.3164554905891;0;10.171576075414;0;5.586243347572;2.3319043068798;5.335223463168;5.6755414404961;0;0;3.503587735965;6.7660167592088;4.4887869394757;0;0;3.1807428096269;0;0;0;0;0;3.0891263589691;6.4149059596777;0;0;0;0;9.7214400831504;9.1217630906623;5.600393361064;5.5540485132856;0;4.9547131112744;0;0;5.0435595762867;9.5601195853734;0;7.6972722580024;0;0;0;3.290727396041;0;0;0;6.0480914448982;6.1333914916694;6.0325706438475;0;2.1046200337277;4.0168823246045;0;0;16.551142964649;0;0;0;0;3.807619069604;8.1960936001347;3.4734804003571;7.1740834920237;0;0;0;0;0;19.181100165662;8.0296955224387;0;5.3969236198935;8.4863050965871;0;26.609924410943;0;5.5431760175762;9.4303310032766;5.592144011556;0;2.1951013745133;0;0;0;0;0;0;8.0244007233379;2.1851324744018;0;3.8578587128185;0;0;0;0;0;0;0;0;0;0;4.6017459620978;0;0;0;0;5.1082599941678;5.9698758450171;0;0;6.2202177126029;0;0;5.6334093689009;3.6374342885989;0;6.3493237365348;4.0211406778708;0;0;12.800323792913;4.7040268628243;0;0;0;4.4221611021021;0;0;19.001202778658;0;0;0;2.9981488689929;6.7765335537857;20.191288239836;0;0;0;0;0;0;0;8.317117752298;0;0;0;3.2546596269686;0;0;0;0;0;0;0;0;11.332286917757;4.4105886836325;5.3625879789362;0;10.633755762213;0;0;0;1.5151063772742;0;2.7745588876955;0;5.9537366397619;0;5.1012162808708;0;0;0;0;0;4.7572337086089;5.2132719940464;0;3.9295312050228;0;0;0;0;5.278208927505;0;3.4243331117013;3.9258255649854;9.1765041781536;0;0;9.2692274524079;2.9765700711709;9.3672732795148;0;13.717075693791;0;0;8.8016261952761;0;0;0;0;0;0;0;0;0;10.438825085138;0;0;10.747463170815;8.2554498255171;4.3307724131;0;4.5383734520484;0;0;8.0166576326927;13.545940307232;0;0;0;0;0;0;10.799144119426;3.6615600016539;5.93162475483;0;3.7733397031076;8.0134736784524;0;0;6.1547843963899;4.9165288071413;3.9014743415907;0;0;0;0;8.1448179360622;0;3.0664028415905;2.0001021543332;0;0;0;10.969719172804;4.7946772214617;10.562278103653;11.373862383687;7.1058701651279;10.319303563345;8.9671184309451;9.1887626609968;11.904729146136;0;6.7768241597848;7.9297009562376;9.6502005336025;22.537779022135;10.712529500388;8.7957415829201;2.4871848697139;0;33.333787021611;0;0;0;0;0;10.230843101348;0;9.0130593140863;3.6193345785412;3.4598899627804;0;8.7895785271772;4.0717291315639;8.7011433441133;0;6.160777782214;5.7367541199701;4.1403445101342;21.807387688632;0;8.4535516820428;0;9.6814525808741;0;6.4520899480152;0;16.04980325046;0;0;0;8.5021808114539;0;0;0;0;8.1403855743483;0;0;0;0;0;0;0;9.8397825887431;0;5.6590913107942;0;0;7.2370066517747;9.0436710514143;0;0;15.074244554106;0;0;6.545277977994;6.9964656564157;6.2972080497529;4.234592976224;4.0404228327126;4.9900793460199;0;7.6526296781447;0;5.2417949484457;5.2006851081558;6.9539389469337;7.2226761522099;12.457911285203;1.5828394499233;9.5552645466733;0;4.8105083451315;5.0085125476982;8.5483119763746;6.0218569989378;12.220451031449;0;0;0;0;0;3.522459299336;0;0;0;0;6.2086285130743;0;0;5.6747375205935;0;0;2.8284294489683;3.7490345974732;5.6896580257838;0;6.5064310271312;0;10.061777460224;4.9124288355077;8.0385282400987;3.2410056964622;12.341711756291;0;1.8947873813235;0;8.990604491804;7.7473042326633;0;9.3323183851854;0;0;5.6245510282186;3.145133811643;0;4.4735284011561;0;0;10.39531197622;2.9682052116745;5.8176107980683;6.3298111389402;6.543099656496;3.1939194536768;9.0175784617183;3.0153190686632;5.0523495818321;0;5.8444113220913;0;8.2274900073248;1.5159585785286;5.4936105845218;7.6843649794561;8.4625859350475;0;3.4544440122486;0;8.1450374955277;0;0;0;5.3509345623842;0;6.9263739846678;0;0;3.7156094070214;0;0;0;6.6464579821299;0;3.8651772037792;0;6.7222512299937;4.0142122350022;0;0;0;0;2.24209816573;8.8286829037068;2.7693490698349;12.274751299927;0;0;0;0;0;0;14.245070781032;10.562054117748;5.4830487971474;0;5.3832647789043;0;0;0;2.2713860015748;0;0;0;0;0;0;0;0;0;0;0;2.9464539614014;6.2771915650294;0;0;0;0;0;15.512112378847;0;15.078351686049;0;0;0;7.0396530444438;0;0;6.6644867621648;6.0921129268636;0;0;0;0;0;8.3987955341342;0;3.7402259967933;10.413830576019;5.4290067087511;9.8143796980486;9.7174291918387;10.747703229803;0;0;8.916220296439;0;0;0;5.2646804777856;0;0;0;9.8684995692719;1.9159159323768;0;0;0;6.1644407799495;4.8524327625777;6.3347606675681;13.06911298513;0;4.1778771094403;13.403598592596;0;0;0;0;4.6082436776581;11.70737997857;0;6.2202576502935;0;8.6123098783194;5.9249972877515;14.661796068544;0;0;0;0;0;0;0;0;0;0;3.0932944930369;2.9339703341557;8.9520286552969;0;6.0823166164919;0;0;0;5.6194953880093;8.2901610619796;7.1692275435182;0;5.6283175540551;0;0;0;0;0;0;0;0;20.196492233353;0;0;0;0;0;2.6558288336634;0;0;0;0;0;0;0;3.8093906717273;0;0;0;6.1963566681987;0;0;0;0;8.4763260076008;0;0;0;0;3.257887132215;0;0;0;0;0;4.9172352479081;4.7328065901931;3.3505123180318;0;0;0;0;4.0506230013128;0;0;0;0;0;0;0;0;4.3120736301574;0;0;0;0;13.459154681238;0;0;6.3879744049262;2.8890203797064;13.113989709628;0;0;7.7480190675385;10.128123949512;0;0;0;4.4394363573434;7.0331234877114;10.772024557804;0;23.276690268025;0;0;0;0;0;0;6.9748411733912;0;0;0;8.9076439417864;7.7678728423809;0;0;0;0;4.4075041584443;0;0;10.369124870488;2.6487774205007;8.2031614723549;0;0;0;0;0;0;4.7865211109767;1.8415808475892;2.0995592946999;4.4323029541069;4.703513178139;8.5360464747327;5.4105340545342;7.1550142028325;0;12.392890264464;1.6501646425485;4.791544644786;0;9.3481830274559;0;0;0;0;3.3696426494821;0;0;3.9936001772727;0;4.9349420815804;1.9501896112736;0;0;3.0280181052607;0;0;5.2835423621668;0;7.847856318566;0;8.4349977519608;8.4372385969825;0;0;0;11.480859255025;0;0;4.1613709106134;2.5511982640679;0;13.05137728027;0;0;0;0;4.7027704332562;4.2737665296093;6.9795919143587;0;0;0;42.242132937432;0;0;3.7217495846211;3.3123007041485;0;4.1204296410515;0;0;0;0;0;0;0;0;0;7.416243168864;0;0;1.9069635870504;0;0;14.874017469295;0;5.7018853329835;0;0;14.760845494628;6.7936683050904;0;0;0;8.834215201097;0;0;0;12.808123709263;4.6479053105903;9.4969678722867;0;6.200597864418;4.6667575609353;3.3868508983844;4.428060320295;0;6.1782244031225;5.9687002611595;16.046776367803;0;6.3102558296806;0;7.5592346063736;7.2939402723025;0;0;6.3073841856932;4.7375962752587;0;2.5248058610097;0;12.161159044877;6.5568647722512;0;0;0;0;0;0;0;8.1375849576884;7.0971297629708;4.4451142955534;0;0;0;14.462852132837;3.0452202763863;0;0;12.950859175922;11.728243872908;7.0815923970774;8.6866595785866;5.5819710994749;15.172239176387;0;7.8075706304402;0;5.9806832513794;0;2.9474779324112;5.3328422910839;1.9713897029422;0;2.4959181940875;29.07209908552;0;0;0;10.454002744539;13.662180476571;8.7635082879641;9.5219459826511;12.312302717061;3.17669704188;17.617764122209;8.6095968869114;0;0;0;13.33442289338;9.5034386480507;0;0;3.3937942820698;4.1840566993967;0;2.9086989533485;0;0;3.9656681609805;3.0737086998803;20.03942776626;8.1216294080293;11.552048440818;14.335111162804;4.8076417853513;16.299083250688;12.867740539798;9.2965366963214;7.4680751354269;0;0;4.3789201492776;7.7874158725827;8.2203288721554;3.6648960790959;0;9.9217717665861;0;0;0;0;6.4523627553465;0;0;10.920998545394;0;23.086843926464;8.6412742853102;0;11.2444932991;9.3211919710188;13.338127779199;0;15.424280387258;16.581985294575;11.710022969508;2.7699161622866;0;6.0505590422903;0;1.8565102173695;2.1250296848824;2.3051927322645;0;0;2.4909633402383;3.6407898627757;7.8804595590071;9.7849908829345;11.645194368658;0;2.8117891809483;10.164821966857;11.087719694;11.517216908936;6.4365271925704;3.6351104201763;9.869752284738;6.6560120040539;15.620276051407;2.1459900846822;0;0;4.8639322540686;0;3.7871208965046;0;0;0;10.511949899585;0;0;0;9.2359228737292;0;6.0896608020432;5.0726709377036;0;0;0;4.2785539221133;0;17.859189043576;3.4456483658591;0;96.744777769484
492.18501537852;7.6342296207781;3.8543657590981;4.8293811425068;7.439398267346;0;0;8.2719375294047;7.0094475746622;0;2.0008352905735;0;0;0;0;0;0;1.9632347411507;6.1410014641288;5.3359646913208;0;0;5.0571916185234;5.9600322780338;5.941683331068;4.2486557456757;5.6729376356358;2.5277268550196;0;9.0726825733684;0;0;7.0049330626827;6.069957192103;0;0;12.476630859741;0;0;13.824833332011;2.8318928777529;0;0;0;0;34.953302220312;0;0;3.5636467334525;2.7335561209101;0;9.7561133488619;5.2375522454659;0;3.5230193614534;9.0500235404388;0;0;0;0;0;4.0287419541195;0;0;0;0;0;0;4.9836742280649;0;0;0;13.358633486001;0;0;0;0;0;4.6965783155339;7.6368073005062;0;0;0;8.2341684433938;0;0;0;0;0;0;0;7.9227525281694;0;0;0;3.7422752020562;9.152998302924;0;0;0;27.792329969558;0;0;0;0;0;0;0;0;9.2401920163956;0;0;0;0;0;0;0;0;0;3.3873465850769;8.2994074125056;2.8946000941563;0;7.6673531259429;6.525755290439;7.5815310324383;0;0;0;10.222153128575;3.8408997039926;10.131149732665;0;0;0;12.759179391761;0;0;1.7020574817089;0;4.9481232659229;0;0;0;5.0175370357901;0;0;9.9052909809385;0;0;6.9607441310877;3.0291475291588;12.059828673741;20.82572143818;5.822098774172;0;1.525989308953;0;0;0;0;3.8845198193967;0;7.3011154441425;1.5774457701116;0;0;0;0;0;13.597893271515;0;0;0;6.6913258507894;0;10.611377644607;10.883308036745;0;16.470793360325;0;21.35260126738;0;6.4159772871898;0;0;0;17.741979549215;0;0;0;0;0;0;0;0;5.6340186852573;3.8460826667501;5.3334257353791;0;10.216554695954;14.746271622079;13.291096743026;0;10.928861806353;0;0;9.4724404232554;0;0;3.8336448264986;0;5.122206097209;3.6489397653804;0;0;0;0;15.792926842081;0;8.2751612679739;0;0;12.525146805754;0;11.265470466131;0;0;0;0;3.4286532674588;14.09202551304;0;4.4159708624455;8.9346371064082;13.177225862386;9.8519407463962;0;0;3.7533709133744;0;7.8261196043465;24.678951010139;6.8234157710539;0;6.3850733988824;0;0;7.2830018239577;6.8167271543635;0;8.0162459327661;0;0;0;0;0;2.7715243975367;6.1716849895279;3.6940002688508;6.5196026313443;0;9.1210302918631;0;10.515138546016;28.922100973131;8.6286233561143;0;0;0;0;0;4.1836926341371;0;0;0;0;5.0295821280585;0;5.649758331914;0;8.3250793197113;6.5610654086877;14.273563093024;0;8.7628875779402;3.5746565842635;3.2554978532658;0;5.0177441813169;0;9.5189496257417;0;0;31.009744200251;0;0;8.0879628782401;0;0;3.919351239169;7.5867100850607;3.7173817632123;4.5912048984429;0;0;0;0;0;4.4969896262591;0;0;0;0;0;0;5.9134432537065;0;3.786164157871;0;0;5.7182998030165;6.2057558416319;2.5835087628742;0;2.1944102111448;7.772460140489;0;0;0;0;7.6358311165419;0;0;16.800410793232;0;0;0;7.3784633319593;6.030010184028;5.3470924554716;5.3741382569851;1.8899044482381;6.2783871882683;0;8.4461261188695;7.6711229855388;0;0;0;9.7488015010026;5.1886345180597;12.013491714328;11.710032827806;4.347616162548;0;0;0;0;4.8573190263632;7.5571243485256;0;4.4138439753046;0;0;7.7031261596281;8.0628803394317;8.1516136177029;5.8569149351747;0;0;0;0;0;0;7.0481285727136;6.4341917066841;0;8.6128463250207;0;5.5004446682581;20.957311769882;4.427035680469;0;4.3870387407531;12.286224614756;5.5458864378923;0;4.8738388411788;0;0;0;0;5.8613008581126;0;8.2239246563854;3.1363458175085;0;0;6.3857358752443;0;7.8344092623435;0;5.1489354657409;0;0;5.8722200879293;0;0;0;5.9002447817012;0;0;0;0;4.7895115426855;0;4.0274345711526;8.3153313809485;0;0;1.8593299414473;0;0;0;4.9998143715371;3.8401364110957;8.4190403546939;0;5.135759212824;0;14.911927699813;0;13.319319848323;6.8857200342127;0;0;0;11.117879181017;0;0;0;0;0;0;0;2.3513181245607;0;5.8802807122636;0;0;14.288096464452;0;2.1061367795014;5.647336768924;3.4966644584958;0;8.9123108874157;17.598122667311;0;0;6.7239577739125;0;0;4.9590163666056;0;0;0;0;0;0;0;9.9732206097098;0;12.090477070268;0;0;0;5.7503407061124;0;7.5728932238615;7.2070909610774;4.5945015731764;6.8599178597086;0;3.4312797616238;4.9998869371305;4.2435730143157;7.1300335000023;0;7.7547456983723;0;0;5.7541416508278;5.6151734579118;6.6028432744987;0;6.1307982212065;5.6634800299865;10.044739559787;0;8.9620981134712;0;0;10.620077429287;14.623962940106;12.160144014626;0;0;0;9.080061363394;3.2992666467917;0;0;3.3030166192143;0;4.3592206742934;0;5.2505989771554;0;0;7.2325710847188;0;0;0;5.5783905567912;0;3.1156041966489;0;0;0;0;0;9.8411527774209;0;7.2486567916081;2.1128829417219;9.8430139610251;0;0;5.2241163106141;0;2.5053324551434;0;0;8.3999311071324;0;0;0;2.8641016051873;0;0;2.5280922062661;0;0;9.6067339333856;0;7.06199408079;0;7.2031020353912;0;0;0;0;0;4.1021343908477;0;9.134327885418;4.7441799216778;0;0;0;0;3.8402402494053;0;0;0;11.053106759018;0;0;0;0;0;2.5126094619188;0;0;11.680470924187;7.948516900792;0;9.6605810591541;4.4696233911621;0;3.0417737710244;0;0;0;7.2152233550139;8.9114462506144;9.6683019325443;0;6.1121121143002;0;9.6669648545021;0;0;9.0247540127112;2.1070198764212;5.0509704811401;0;8.6531128936891;4.5461199578666;7.7063777872503;0;4.4774030297246;0;9.1133830624896;12.111061025429;7.709622410897;0;20.328461641509;5.7854887514661;7.5985055847721;0;12.81400358485;10.660464377999;0;3.9752481118087;8.4283521756293;9.5453767546381;0;0;0;0;0;0;0;0;0;0;0;5.47216222937;6.1922975778304;3.0795082835465;0;0;0;4.6899322927522;0;10.209563652304;0;3.6259983740383;0;3.984776084476;0;5.9608243088081;0;0;10.915757542718;0;7.2355586158599;5.8178436728046;0;0;4.3644624459219;3.3287060345189;6.1912618422226;6.9443587721866;4.451380830554;0;6.9384061126586;10.750898982322;0;0;5.8369566972066;8.3232697951231;0;0;3.9396555023789;0;3.9939298030233;7.7554927787194;7.5384857275571;0;0;0;0;6.0198706447841;0;6.4784646051509;0;0;0;3.4464661081335;0;0;7.6877959444074;0;4.9884765306951;0;0;8.7889329700021;10.547650737898;0;0;0;0;0;4.3241402417965;5.6033973310978;0;9.5755555657022;0;10.551932608286;7.102834709244;0;0;3.9639497334149;0;0;0;0;4.9405577283434;0;0;0;0;0;0;0;8.0448400472753;0;0;10.580478659478;1.8246695364483;5.4634797003585;4.512665582743;12.067429006431;0;0;7.2051232718577;13.741485033864;7.0738383438941;0;6.6560851234291;0;0;1.5634389645461;4.908160624005;5.8977779351184;5.5375617690524;4.0329178496878;12.017176383118;0;8.8442840448727;8.687050580238;0;0;0;5.223347100062;7.7966383130848;10.777058681454;0;6.9136913109529;0;9.7214844933482;4.4500408843417;0;3.5575143961824;0;0;0;3.834339060819;6.4501209117786;3.3803354493957;3.0695716710438;0;0;4.5261988458706;9.8480358878476;0;8.0594945118609;0;0;8.38954815374;0;0;0;0;2.4440839057173;0;4.0314996150857;0;0;0;9.5659177870212;5.3825485723059;0;0;0;0;0;0;0;11.568959775633;4.4040444131543;0;0;0;0;0;7.2269993604939;6.2718376917004;0;0;4.9589236345108;0;7.2671818694769;2.947478047483;0;13.190024548323;8.5961623396919;0;5.4404601014109;0;0;5.1676625188455;8.0934909912409;0;2.90690738976;0;0;4.4146277712657;5.2261812148921;0;3.4700451900502;0;0;0;0;0;2.2754015298944;0;6.0165478936436;0;5.1924907440772;0;0;12.532934239093;0;0;0;4.0100291265338;7.046183258044;0;0;0;0;16.447934335667;0;0;4.5618020095924;5.5169873171446;6.6843925468161;0;14.589395846384;4.7680474889318;0;8.8197167339227;0;0;0;8.8171114790076;0;0;0;0;10.24275178095;0;0;3.513396611027;0;11.293340022805;0;0;0;5.0533408089405;2.5699211955695;0;0;0;9.2331608590064;6.702976887273;10.333543460315;4.9714236948489;0;4.9331844441881;0;0;10.552407433716;5.9079561099574;12.233458521793;0;0;0;4.5390719866211;1.8971881920828;0;4.4430688881511;0;19.399964373817;0;7.7676329285409;0;0;0;0;0;0;7.4157191990559;5.0668570526452;0;6.5137290181741;3.681701295099;6.5861248720243;11.500152397752;6.74301624305;0;15.442432256063;2.4302670898241;6.683120041165;0;32.820679312323;7.3848440860113;0;0;4.3361708634883;5.9340724514426;13.434965168083;0;0;0;3.5481254287325;0;6.0148340743282;0;8.3870605873216;0;0;0;0;0;0;0;3.2311084999923;0;4.4951620210107;4.8804653576571;0;0;0;0;0;0;0;10.972033297293;6.2021897436762;11.025365908369;0;0;0;0;6.8022616340138;0;0;0;2.9929329983492;0;4.4440058944969;4.080543762354;4.5150267397691;3.7331506945636;0;0;6.1325804644243;6.8602988478954;0;5.9885161321273;0;4.8252102330496;0;5.8393128932749;0;6.1720820417791;6.8264105651635;0;13.995268362358;0;0;4.7423496899624;0;13.804436887546;7.8632307319214;0;0;0;8.0119372117849;0;0;9.4794792902961;0;0;0;0;0;0;0;0;0;0;0;19.276133071319;0;3.5898844320447;2.2758632103135;0;11.521232973747;0;0;0;10.0891318451;9.8917141585201;0;0;0;0;5.4225657538639;0;3.9254058485618;0;9.7910204646961;0;11.683524983019;0;0;0;8.4485544960967;0;0;0;13.33503006405;6.1808872321026;0;0;0;0;5.3839734168572;0;0;0;0;0;0;6.0490801599208;0;13.879458656199;0;2.3414207162196;3.1675266013176;0;8.0821821659073;15.288551195244;4.6260800197487;13.536473658328;0;17.293416239798;0;0;5.3816277820704;18.72061115318;0;5.483498895592;3.3746137055384;0;0;0;0;0;0;0;0;6.6348988934431;11.480608375065;0;6.1232710531531;0;5.254590046159;4.4680426294134;0;4.876565410535;0;0;0;0;0;6.690755255587;0;0;6.219262324532;0;0;6.7967054086446;10.967787234682;0;0;0;0;0;0;21.929213476576;0;6.7965924767616;8.5415111934065;3.9275278274741;7.9865017660443;6.2169095555947;35.092286274595;0;0;0;0;0;0;5.225383673666;0;0;10.460572539468;6.8364124596304;0;22.307391971729;5.5967135590597;11.192159687432;0;7.1296427957685;0;4.3628079377416;5.179176590365;2.722802511685;4.4983787944868;0;0;8.3790745846696;0;0;0;9.8813902413472;0;0;4.3558585296853;9.9466258627139;0;0;0;0;0;15.165108246537;0;7.8516511299709;0;5.4357161056345;0;0;0;10.705455176588;0;0;0;0;13.202439292914;0;3.0312831670622;11.636708383516;0;0;8.9223110945186;13.343158633007;8.3700715108617;0;19.833767661761;0;0;0;12.271614605498;3.248079309825;0;0;0;3.5200848240092;5.0104110204329;0;17.701322830487;0;9.4627619299857;0;0;6.1944960643863;0;4.9930363658917;0;8.2202421741102;9.2618338167187;2.5305706353008;0;0;0;11.308016256425;11.104196202989;0;20.101495449575;0;0;8.1448179360622;0;0;4.6669050267774;6.5728814303029;4.9149508392977;0;9.7278641721093;0;0;0;8.0168791606571;0;0;0;5.6253115745476;4.5425967754083;0;8.2346894545544;8.8110526611154;0;8.2284646887041;2.1603575817698;4.2282142785137;0;28.395448203595;0;0;0;11.682239904694;6.3610999242387;14.863677713279;4.2096065675047;0;0;3.0891874667682;1.4174080633226;8.684940687568;0;11.004387170496;14.795643871009;0;8.518210662986;3.4202845953283;21.807387688632;0;6.7045409892064;0;10.142474132344;4.2520881774969;3.0562531332704;0;0;0;2.1596347691032;0;0;0;0;5.5955569641796;7.9307199528049;5.9696160878554;6.4846098307228;4.6803958743192;9.750453056088;13.150396027872;0;0;0;0;0;7.3568187040325;10.66850853176;0;10.855509977662;0;0;0;0;0;0;0;0;0;0;4.3969307297167;0;0;6.3407503047485;6.1376877417939;10.367105564704;0;4.6359592979558;5.5459834740183;0;0;0;0;0;2.9461838515872;3.3090239908547;0;4.7819156210019;0;5.3618857986081;0;0;0;0;0;0;0;7.9873142716348;14.243324235876;0;10.590853978516;0;8.762581060391;5.3004666898973;6.171118797749;8.4353278443146;6.2586238283622;0;17.11474248441;0;7.5064054068338;0;0;0;0;0;7.9581070015586;0;3.8210069090167;11.405753453643;0;8.2343985751636;0;0;7.091825209493;2.9032004415166;0;0;4.994793264854;0;0;0;9.3282380037991;0;0;0;0;3.2163403399074;4.490977406073;4.214672539768;0;0;4.5858141024433;0;2.8566775039513;0;8.7114855213724;7.1513184910363;0;0;0;0;0;5.3520193827568;0;0;6.9263739846678;0;6.6073674526459;0;0;0;3.6273474738799;6.0600058072361;6.3354472337756;0;3.5228629327922;0;3.0878555653863;0;0;21.785065710352;0;0;0;0;0;0;0;0;0;0;0;0;0;0;13.846312885064;3.9989966929003;0;5.0861525219244;3.1496703926989;4.8922160033919;0;0;15.254931745236;4.2963692643044;0;0;6.5036724582302;0;0;7.2870664575461;4.6559758182103;14.464410355971;0;3.9107878775549;0;0;0;0;11.080080270605;2.6640417272771;11.308763764537;0;0;0;8.3195899616154;0;5.8009008831802;0;4.8736903414909;22.962769143881;0;0;0;0;0;0;6.2993279945993;5.2069152880094;11.245799610985;4.9964114826429;0;0;4.2540847624625;19.088790384728;0;7.8022193842452;12.33734762736;6.6648157218267;10.529360955571;0;0;0;0;4.5981982377044;0;0;0;0;0;4.6292481801459;9.2252562247973;0;0;9.3825190148174;7.3124439769858;9.4333223243785;0;10.87547979758;0;0;0;5.1225651237711;0;10.944810470364;6.1224971973432;7.6641206721934;0;6.995558625921;14.57555761628;0;0;0;0;0;4.8612567605283;0;0;5.3985054148465;12.745261136355;0;0;0;6.8279328273874;0;13.793306861477;9.2467181075926;6.4145720126215;9.0838535561866;0;7.2806041595552;0;9.6902308113143;0;0;0;0;0;0;12.107014429668;0;8.9604286337855;5.4590545808407;15.68600550465;0;0;12.249026802514;7.9388006094335;0;0;0;6.4071790173927;0;0;9.7762097697968;0;9.1877012666394;0;3.2143750781215;0;0;0;0;10.67657465401;0;0;0;0;0;0;9.5686746468504;0;0;0;7.37112709967;0;0;9.7616169018548;6.8888507148341;3.8577361917264;8.6087385805415;5.9562431052205;12.91313449105;9.5299107011945;0;12.64013537994;0;7.4169039106004;0;0;5.0978797782013;5.3809496651641;0;0;0;8.5622555134449;6.2028157265225;0;0;0;0;10.132024934473;0;0;0;0;0;15.238434223375;7.9792774502254;0;0;0;0;9.439403144683;3.612130850592;0;0;8.7683717608347;5.8857290218418;8.909435797872;0;4.0084397738039;9.7098410529761;0;0;4.0423242847202;0;0;7.5864417843963;6.5154637520425;0;7.5388280429634;4.3945507887616;0;0;0;10.643472611948;0;3.3998569531372;3.1047704503633;7.7346395598745;0;0;0;9.5060517559523;5.843376778897;3.1647178204836;2.7261546999273;5.6800747045459;11.056103105075;9.1039348250933;14.0861506144;0;4.3839355146204;0;8.4615576924226;2.4102094912503;0;0;0;0;0;12.337355203951;11.169267773658;0;7.1189981565185;0;0;0;0;23.574513509874;5.1073350644636;0;0;0;7.9411798311187;10.095985547949;0;0;0;0;21.269229098691;0;6.1000953973748;7.2745381562161;0;14.635382634174;8.3633916139755;0;0;5.2450771045204;0;0;0;0;0;0;15.053960872723;5.2104494184695;6.348576349618;0;4.7384940872092;11.215372460764;0;0;14.490364122607;0;4.8744007807942;0;4.9964554421501;12.254840208269;11.124364753296;10.432329420521;0;4.1606478262918;0;0;0;11.645204731512;0;0;5.9090798945672;0;0;10.074032608294;0;0;0;0;13.848229537312;12.160850876296;0;13.699089336477;8.1183757617935;6.9572273634831;0;0;0;13.1201787268;0;5.4217071292707;0;0;35.711130077459;0;0;0;0;6.9480612003819;14.409384654149;0;0;0;3.6469417992362;1.5376840944452;8.4845295661929;7.4311134085513;0;21.326219459231;0;0;0;0;0;15.535389464678;4.9514858811424;7.0844009085382;4.8688553439534;2.0154040756199;11.684416043708;7.9926288102523;0;0;4.5129517923857;0;6.5971371785108;0;7.4154411036715;9.3032851657914;4.9881334278534;0;0;0;13.62266740592;4.9645561237368;7.8599411530967;10.297902355196;11.469903726209;2.1257322576306;5.8238091195375;9.1369454268778;0;6.1869232908093;4.5120926167518;6.4442482671818;0;0;10.050942981687;0;3.7542783222218;9.9578666777703;0;13.188824167347;0;19.807888045267;19.488771921094;0;8.2193317753458;0;0;0;0;8.3105684381385;0;6.1341503807734;18.24207354051;0;3.005914164939;7.7923741617579;0;5.182694035783;6.8680596933589;7.6133875710448;5.0245463060162;5.7386028989638;0;0;0;7.7360922637237;7.9685185672939;0;6.8411393476457;0;0;0;13.317638455974;6.118740639229;0;5.2316454773079;0;0;0;3.7983536062438;0;0;0;0;0;0;0;7.0694618441601;8.0115209850193;5.9795861971956;5.791642884781;0;11.596904831056;5.3257341098387;0;0;4.731711397806;0;0;0;0;6.8009445509239;4.8409954894518;8.2070893645781;0;0;0;7.3918131293336;0;6.9446740761944;0;9.5836725083688;9.5545978767871;0;9.1204578598993;0;0;0;1.6532915355559;11.361362689514;0;0;12.569390164296;0;9.4694637307764;3.4102268197479;0;0;0;0;6.1754254893783;4.3052808661124;0;0;6.1122198887333;0;0;12.457344091952;0;0
493.14201376903;0;5.6063501950518;0;0;3.8544465286381;0;0;0;0;0;0;0;0;0;0;0;0;0;0;0;5.206765040875;4.5514724566711;0;0;2.1243278728379;0;0;0;1.7789573673271;4.7017380855439;0;0;0;0;0;0;0;4.8864296186112;7.2638954795313;0;0;0;0;0;0;0;0;5.669437985038;2.7335561209101;0;0;5.1211621955666;0;0;0;0;0;0;4.5172663017238;0;0;0;2.6328563577066;5.1715896368559;6.4901002689594;0;0;4.3336297635347;0;0;0;0;0;0;0;0;0;0;6.0384057724933;0;4.7083309284182;0;0;2.762027514347;0;2.4285975489322;5.7418889034608;0;0;0;0;4.7171617565554;0;0;0;0;0;0;0;0;0;0;0;0;0;5.1698188278698;3.1338388563913;1.5104609424936;0;0;0;1.2413480405939;0;0;0;2.0655609924036;11.373006117225;0;0;6.1343446092433;0;10.462711790285;0;0;0;0;0;0;2.1683355121219;0;9.8955415993476;0;0;0;10.073036361917;9.5083426075475;0;4.7657609487849;0;8.7086969480244;11.816560767955;7.5588339766767;4.9360490226884;0;0;0;2.5290104632183;0;0;0;6.5243177551112;2.8562752122019;0;0;0;0;2.3579364727782;0;0;0;2.9880921687667;0;0;0;5.3925733421674;0;0;0;0;0;0;4.9835629934535;0;0;0;0;3.5210702471821;0;0;0;0;0;0;0;0;0;0;5.1069730023269;5.4774840659732;0;0;3.7695093243658;23.790476983411;0;0;0;2.9913976296945;0;6.2831691282368;0;0;0;0;5.8456702685146;0;0;0;0;1.6143116949137;0;0;0;0;0;0;0;0;0;0;0;0;0;0;0;2.3621147751566;0;0;0;0;3.8858070364534;0;0;2.0917756716847;0;0;0;0;5.061005797774;0;0;0;0;5.0493276705799;0;0;0;0;5.8824245501197;4.1217420003128;0;2.5766504783891;0;0;0;0;9.7570042693492;0;0;4.666105602759;0;0;6.006532143422;0;0;0;0;0;0;0;0;0;0;0;8.4503593853154;0;0;0;0;0;0;0;0;0;0;0;2.1447939505581;5.2087965652252;6.718719531144;1.7453023239363;0;0;6.5391465628178;10.286500952021;0;0;0;2.5374001186636;0;3.6966864839759;0;2.1676314528745;0;0;0;2.3481016455394;2.7843411778566;0;3.252279905707;12.141871990899;7.0332376883453;0;0;0;0;0;0;0;2.3438159072535;0;0;9.1492796848265;5.910243658697;0;0;2.1944102111448;0;3.0304059033481;0;13.067407410968;14.615617894456;0;0;0;0;0;3.5852965626302;3.6806800804055;0;0;0;2.9405662160862;4.4097770458888;0;0;4.4241613003602;0;7.2410829213394;0;0;11.182448780562;0;0;0;8.1517803047775;3.8613949894068;3.232817683788;0;28.476459846387;0;0;4.0670879446904;0;2.204202922175;0;0;0;1.7785338802261;0;0;0;0;0;0;2.7539363809125;1.8656810927771;0;5.5892176162195;0;12.878204473549;0;0;2.4147467348013;0;2.709641575171;0;0;4.8231646644546;0;4.5152753195653;0;2.4339434111148;2.7478382705815;2.7974390459174;2.9204681991445;0;0;0;0;0;0;0;4.6248079476537;3.9720359307144;3.5414674302738;7.3485287363514;0;0;0;0;5.4374804850972;0;0;0;0;0;0;0;0;7.8585627360426;0;0;0;3.1744298722255;0;0;0;0;0;0;4.1075141813081;4.3493122457789;0;5.8852808632124;0;7.5590399930351;0;0;5.0377890038984;0;0;0;0;0;0;0;0;0;4.6774960211187;0;1.5992185215278;0;0;0;0;2.7732166394967;0;1.7437129997118;0;0;2.3129713756072;0;0;4.2242058862067;0;8.0449117709025;0;0;0;0;5.886627289801;0;0;4.7250351223251;0;0;0;3.842096907654;8.8868901821738;0;0;0;7.2971495573978;0;3.9693606905192;3.2993074630998;0;6.7897168229051;0;3.582832896849;7.3466011879317;2.4783901109829;0;4.1101011791627;3.3340092406351;7.035816603974;0;0;0;5.1248671223403;0;7.4034723546066;0;6.7848988731086;0;0;0;3.2756107299679;1.6810731096112;0;4.6196803427794;8.0981999512161;0;0;0;0;7.3561848878701;0;0;0;0;0;11.792697064456;5.60029267887;0;0;0;4.1541389288652;0;0;0;2.1683555562755;2.5746854290651;0;0;4.4009701949049;0;8.8725759648677;4.1657901795215;7.848422040105;0;3.5444953443021;0;0;0;0;0;0;0;0;2.8918579671262;2.9240266882799;5.0561844125321;0;0;0;2.9668199318218;0;0;0;0;3.2978347383141;5.2348771815088;0;2.5186636557342;0;0;0;0;2.1430815869738;1.9110961222156;0;4.0377815715682;6.4004004156754;0;0;0;0;0;0;0;0;0;4.1876824365314;0;4.4274831561466;0;0;0;0;0;0;4.6521245909785;0;0;6.9179089768785;0;0;0;0;0;4.2776039199349;3.6519645005897;3.7278824277734;6.9988014128077;0;0;3.5777707574742;0;0;0;2.2665817021324;0;0;0;0;0;0;5.0534361537873;0;0;0;0;0;0;0;0;0;6.8181262533129;0;0;7.6969530629311;9.9903135893363;4.0936782398805;7.3887782329287;0;0;0;5.4545010026503;0;0;0;0;0;2.8483654615462;0;0;0;0;0;5.3181309485895;0;6.0820266552528;0;0;0;3.8564293682804;7.4686762134384;0;1.5394805565659;0;4.1066245786106;0;0;0;0;6.3130534292605;0;0;4.8756367278141;0;0;0;5.0197827595977;7.5177920730144;0;0;0;3.4881833670123;3.9939298030233;1.8003822522027;0;0;0;5.0598044681325;0;2.2178470796573;0;0;0;0;0;3.1467734030784;3.7470164721615;3.980916631888;0;0;0;0;0;3.0880034759467;0;0;0;0;0;5.3308958340638;0;0;0;6.2241111177064;0;0;0;0;0;3.0491921026269;0;0;0;0;0;4.1490130768945;0;0;5.4835544127847;0;0;1.8007800238484;8.8233729550762;0;0;5.1672105081174;2.5545373510277;0;0;0;0;0;3.1702542396174;7.3445868284444;0;4.9049420290503;9.3468429392834;3.2643062279463;1.695113837819;0;0;4.3366014228812;0;0;0;3.6810418483972;3.1586728731688;0;2.4962142898803;8.8762019267463;0;0;3.5439265059476;6.0838234492078;0;0;0;2.5203848686458;0;0;0;5.3877865603694;0;0;0;2.096289296328;0;0;0;0;0;4.4763799490216;7.1209801664158;0;0;2.0175702263307;0;0;0;0;3.4831497507775;0;0;3.5275621632;0;0;0;0;7.8291615597176;4.6215441934811;0;0;0;0;0;0;0;0;6.515644913991;0;0;0;0;3.9096881786278;0;0;0;0;0;0;0;3.547491375607;0;4.4633919840708;7.5471315798268;2.3938024446208;0;0;3.6604276175156;2.8905324968717;14.680690512061;0;0;7.3575236541099;0;0;7.6075527329884;0;5.804101107598;4.8173480874185;0;0;0;0;0;0;0;0;0;0;0;3.3784750630535;0;4.6182686705133;0;0;0;0;0;0;0;0;5.8784120243915;0;0;5.469048447395;0;7.0593850869601;0;0;0;0;3.0241795283578;0;2.7129573781562;0;0;0;0;0;0;5.4370753402949;0;0;0;0;6.3615025040723;0;2.2234699559338;0;2.6614588035108;0;3.4645914766756;0;0;0;0;0;0;4.1021310458151;0;0;2.7985055257693;2.5650800126339;0;0;7.8506308890519;7.5651199777019;1.7247165382571;0;0;3.8572765393678;0;0;0;0;0;0;0;0;0;3.0898829996066;0;2.5000422116384;0;4.106512982995;0;0;7.6420850754566;0;1.5303311244747;0;0;0;0;0;0;0;0;0;6.8545740653483;1.7985850784004;0;1.6367776720059;0;0;1.3203294309501;2.8626433464519;0;0;0;0;0;0;0;7.8318011650376;0;4.7125835180222;0;0;0;0;0;0;4.0877606075255;5.325765419805;0;2.5986394651484;0;4.0834688549514;2.6455940190095;5.2364141835746;0;0;6.1544271926792;0;3.4186063657167;0;5.5583041397914;2.1146633348336;0;0;7.5735932409031;8.3995890627681;0;1.2848306621575;0;2.9401280776695;8.4947942607765;0;4.8023812188813;0;4.1394861645516;4.3794846699562;2.6707960891614;0;0;17.023703093069;5.7253370573285;7.4762307317714;0;0;0;0;0;0;0;0;0;0;7.2643728093871;0;0;4.0393080096622;2.0871302960286;12.696452347641;0;7.2623648209811;0;8.0305004517137;0;0;0;7.9372312646609;0;6.581454792082;0;0;6.912739784248;3.386931209143;1.9714472651795;0;5.0445659225502;0;7.8329205329789;3.8985765045995;0;0;0;0;0;6.473463911331;0;5.008723866749;0;0;1.7863298177816;0;0;16.285452338462;0;0;0;0;0;0;0;0;0;6.0974936193338;0;0;0;0;0;0;0;0;0;0;4.4345372418447;3.3990949601806;2.0205455414768;0;0;3.1021085467002;0;0;0;0;0;0;0;0;0;0;0;4.0022045198701;0;4.1913928157274;0;3.321264696855;2.7315002885997;0;0;0;6.7355981584685;9.8730359261971;0;0;3.6789159393286;0;0;2.5600647585826;5.096029101393;0;0;8.3634440694837;0;0;0;0;0;0;0;0;0;0;0;0;0;0;0;0;0;0;0;0;10.026367507027;0;0;0;4.6334352518648;0;4.3136734084498;0;0;0;0;0;3.2175527873617;0;2.7983567795298;2.2384319374864;0;0;0;0;0;0;0;6.68727230404;0;3.4502071819228;8.7896258916821;0;0;0;3.5679252814567;0;0;0;3.0207400957019;0;4.4098437824933;1.880321100858;0;0;0;0;4.779429259455;0;7.8937278790653;3.7076909809631;0;0;0;0;0;0;0;0;0;3.7403705518445;12.156064873127;0;0;4.9648962355373;0;0;0;0;5.1825365222814;2.6868657927037;0;0;0;5.7602432275999;0;12.997236273265;4.5093699183896;20.770441804423;0;16.674740341063;0;0;4.9646877269981;7.5338465647942;0;0;0;9.1009824070506;0;0;0;0;0;15.732892182852;0;8.3411120398228;0;0;0;5.6387201095816;0;0;11.778379353295;0;5.2790212718383;0;4.9674200027792;0;0;0;0;3.7635107113375;1.8611000517056;0;0;0;0;0;0;7.8620159379542;6.0549079784804;0;0;0;0;0;0;6.604284938562;0;13.300481659772;10.809947427839;0;0;0;6.5490774295487;1.5462633418065;0;0;0;0;0;5.9105951539086;6.3005242545521;0;0;7.2875445534852;0;0;0;0;0;0;4.6627583414533;2.3755982460135;6.5781160816183;0;0;0;0;4.1740631330552;0;0;9.0264777576155;0;0;0;0;4.5900304847441;2.2441609412923;3.3209961373742;7.0738641384928;0;0;3.3169613820634;0;0;0;0;5.0498549942924;1.8427420138257;2.7691560676128;0;0;0;2.3767193133604;0;2.8702124149962;0;2.9154016773521;1.7472649828152;5.5473974486996;0;0;0;0;0;0;0;0;3.0332719916168;3.0109284994689;0;0;3.6862964865431;0;0;3.2499500803867;0;0;3.0818154618626;3.0632967046684;3.6864527407545;0;0;17.443759494026;0;0;0;4.6283390983117;0;0;0;0;4.555493516305;0;0;1.8550449784843;3.2410056964622;0;0;8.3370644778233;10.612748559659;8.4286917110663;0;0;0;0;0;5.3800053313395;0;4.3209748170879;4.2945872651099;3.4847394871075;0;0;0;0;0;5.6301090067524;2.7680635265199;9.8629764425044;0;0;0;0;0;0;0;0;2.8054030877379;3.1112448290616;0;0;0;11.077250993918;4.8294254567613;7.0948614360995;0;15.122206371955;0;3.0476045532538;0;0;0;0;0;0;1.9548405829794;5.8074932976276;0;0;2.4008040107121;0;0;0;0;0;0;3.1933533907025;0;0;0;0;0;0;0;0;0;11.970328000115;0;2.9670670467993;7.3827631253544;0;7.6292287828866;0;5.4163820037553;11.726703184377;0;6.2814424833326;9.3088000726594;0;0;0;0;0;2.0003711844244;0;6.9643457269488;0;0;0;0;0;0;0;7.104111272739;0;0;10.947796944919;0;0;2.0294129031759;0;0;0;18.78772020863;0;0;0;0;6.9648548331845;0;0;0;9.6946548370556;0;0;0;4.7267608471806;0;2.5198013881241;7.2449179996563;0;0;0;0;0;0;3.6797795004065;0;0;0;0;9.7603645682534;0;7.5529838728697;11.787827398352;0;12.533631328321;0;0;0;0;3.6251599325266;4.1893124342346;0;6.3810960419229;4.7566676149303;0;3.5884624492997;0;3.665449017136;5.4242260539376;0;0;0;0;0;0;0;0;0;3.8150632080788;5.163787788114;4.0966910795426;0;4.2933999645825;0;0;0;4.3423373452799;7.6524563649042;0;0;0;11.648966655288;0;0;0;8.4170799206151;0;0;0;0;0;7.8185191150242;0;7.0512788335859;7.3021060107856;3.4857753441832;0;0;0;0;0;0;0;0;0;0;0;2.5640096558063;6.9012413221016;0;0;0;0;0;10.67657465401;0;0;0;0;0;0;0;10.926394160508;3.7303163949648;0;0;0;0;0;4.2272493022845;0;0;0;0;0;0;14.127210130521;3.2424429652199;0;0;0;10.573380280714;0;0;0;0;0;6.480553744128;0;0;0;0;16.688041068544;0;0;0;0;10.089628084871;0;0;9.9415649482129;0;3.8284516320551;0;0;13.846501593936;4.1365160435681;0;0;0;0;0;0;0;0;0;0;2.5630968667954;5.876672211259;0;0;6.1338485149368;0;12.011772155948;0;0;0;0;0;0;6.7270026424537;3.1920734691545;0;0;0;0;2.3806349839951;0;0;0;0;0;7.6982451032185;0;3.9455419631584;0;0;0;0;2.631819457303;0;0;0;0;0;15.589578665717;12.309934312313;7.6865074979694;0;0;6.4576628870928;0;8.2215637623072;14.147870277996;0;0;0;0;0;0;0;6.6930721192474;2.3118727281186;0;6.4051001672436;0;0;0;0;5.9115452256809;3.6175157178894;0;2.4927113979852;0;0;0;0;0;0;0;0;0;2.0602148205258;7.4769149738429;12.715402155666;3.3510236784857;0;0;0;0;0;0;0;7.2223819065144;0;9.5348179352521;3.371821801924;0;26.560745480884;0;6.9237179043371;0;0;10.016288014212;0;0;0;0;0;0;0;6.0804254381479;6.7341681357981;0;3.2167149244842;0;0;7.5386083676647;0;5.24807149072;0;0;0;10.697850911869;0;0;0;8.6616229864697;3.8797554639907;3.3542364415637;0;0;0;0;0;0;0;0;0;0;0;0;0;0;0;0;1.4854457643427;10.279326808467;0;0;0;0;6.3949625804113;3.226632482022;0;0;3.6650762102838;0;0;0;3.5332611780628;0;0;5.8783480376374;0;0;0;4.7811689506269;0;0;9.429024288775;14.120733841538;0;0;1.6114616488399;3.5801379262121;0;0;0;0;6.35339408376;0;5.614954491464;14.65424907483;6.6936135302851;0;0;0;16.438663550692;0;0;3.7292679277231;0;4.0167747451003;6.7058331336698;0;0;0;0;0;0;3.969723091238;0;3.538616758373;2.3284482881539;0;0;5.2533537342909;0;2.6273520895665;2.5354377259572;0;0;2.8545481673362;5.9530630599516;0;4.3282324981915;3.5229112771319;0;1.9182700083462;0;0;0;0;6.5186382851194;5.8455678988863;0;0;0;4.4460425930663;3.9850211498884;0;2.0494588566329;0;0;0;0;0;0;6.471681313051;6.9155781967934;0;0;0;3.5194302006832;4.102157030716;0;4.4362645213936;0;0;2.3790008858602;4.8785966653602;4.3815499110084;0;0;2.0025584345845;0;0;0;0;0;3.0804904275768;5.3272727256801;7.1534505822864;0;0;8.1701036067924;4.0978787744143;0;9.7656495292781;5.1326454406364;4.5237173259082;9.9766298384942;0;0;0;0;0;0;0;0;0;0;0
493.17653491158;1.696495471284;0;7.2440717137603;0;6.7452814251168;0;7.3528333594709;7.0094475746622;0;5.5022970490773;0;0;0;9.6993347737202;0;4.4541502152577;0;7.4569303492993;0;0;9.855662398799;0;13.673015226077;8.2870846459633;0;0;3.9911476658205;6.7188544238383;0;0;0;2.2596558266719;9.2735457101573;0;13.119754550839;0;0;0;6.0922994344456;2.8318928777529;4.2238366434272;0;0;0;0;0;0;8.9091168336311;0;0;0;0;0;4.8209738630415;15.837541195768;0;0;0;6.0809354061666;0;0;15.083563926749;0;0;0;0;0;0;3.2589109069145;0;0;3.0056925343502;19.125534911603;0;0;0;0;0;1.9536018675714;0;4.1197895623659;0;5.8272576676325;0;4.0465915788727;0;0;0;8.7911432612027;0;15.44936742993;0;0;8.8072909545743;7.1726941372743;5.5343710668843;6.2984434481725;0;0;0;0;0;0;0;7.5906768486849;0;4.2734166223518;12.75500351439;0;8.104246209018;4.8407904471054;3.9309354618808;0;0;4.1583130445426;11.281140804666;0;0;3.3873465850769;4.1497037062528;2.4121667451302;0;0;5.3021761734816;0;9.0739697766834;0;0;5.1110765642874;11.315082911762;0;8.7846933890336;11.58622800199;5.6683268148099;13.65456040171;0;8.8262574103122;0;0;0;5.7924317489976;0;6.8345294160301;2.1503730153386;0;0;0;0;0;0;3.7281815743492;0;7.8674947655348;7.3895869056798;0;0;0;5.6538146289324;0;0;6.27499355441;0;7.5158541336762;0;0;0;0;9.563866754882;0;0;0;8.2161443946125;0;0;0;0;3.5210702471821;9.676199844099;0;0;0;7.5618313846442;0;15.218358077508;0;0;5.6623338986857;8.8211351858374;0;0;0;10.554626108224;0;0;0;5.6340186852573;10.042549185403;6.3334430607627;0;0;0;0;0;0;4.8169605685229;0;0;7.7104942625874;0;0;5.6944738683951;3.0130624101229;0;8.0342986435394;6.3368998096046;9.2569403345649;0;0;0;3.1827543338361;9.1747411041375;0;0;8.1830064944513;6.7229420523688;6.3191819373486;19.660159508866;0;0;6.6287296504204;0;0;2.5566147098369;0;0;9.4235954965529;0;0;0;0;0;0;3.8211128317902;0;0;0;12.74803700462;0;4.9143846926806;1.7550817420079;5.7258899519758;7.5670947647482;0;0;0;16.668215626805;0;8.9146560959847;0;0;7.6173608756461;0;0;0;0;0;0;8.5544437892645;0;0;0;2.6623498580872;0;4.9933941822318;0;0;0;0;16.321524069974;5.4857959423598;6.2438094897835;0;0;0;0;7.6855116561665;7.8131948478379;8.3983994139301;7.3084534814833;0;0;0;0;4.5809849386734;0;5.0292967678558;3.9646876854118;2.9190449431208;0;8.379302649258;5.0578067233738;0;0;5.6699315676425;0;12.163174619058;2.227949138379;9.5535722230143;0;0;0;3.1851936105661;0;4.7970947770431;0;0;0;8.1132089097236;28.24693276303;0;0;10.34292640272;0;0;12.191167839693;0;2.5974907742984;0;3.7335449745623;0;0;0;0;0;0;2.9877471355252;0;0;9.6760628534403;0;5.0699417518727;0;2.3253285882475;0;0;5.2303111265038;3.4075684335715;14.262318767467;0;0;4.7374489077937;0;0;15.397807242358;7.5297202293432;11.135260910825;0;0;7.8064055780838;5.9294360273047;7.8272258558192;0;0;0;7.1105779935029;0;0;9.8103325164176;0;0;0;9.1425754763647;0;0;0;0;0;0;3.9625244533997;0;0;6.0368668370032;0;0;0;5.5458864378923;4.5394490959572;0;0;0;0;5.0377034960661;4.2627642604455;0;0;8.3635888466894;5.3282058045;0;0;0;0;8.093413908394;4.4133732563494;4.1573748094519;7.1735637664383;9.8988852910808;2.4196063517979;0;6.5551840106712;6.8257733749092;0;0;0;0;0;0;14.645216622373;0;0;0;6.5076547950656;6.5422161721436;0;10.269311847052;0;6.6562364458991;0;6.3127140646126;0;0;0;5.6746300928645;3.097516243796;5.7381000285106;13.955150756373;4.2589178682294;6.1622231760287;0;0;6.1201093743825;5.1789718914665;0;0;0;0;5.7476665267041;7.9663720713671;1.4700701780659;3.1839395608021;4.0979974614151;3.3619050504594;0;0;7.6866528243688;10.610568011987;16.367833499559;0;0;12.967705748418;0;0;9.9091438242589;0;0;0;0;7.5806927540826;0;4.9585733962801;6.600157870383;4.5217541296723;5.6099365929618;0;0;5.1787271305117;0;0;7.8413736901533;0;5.2427722319041;0;0;10.929360657841;0;6.8625595232477;9.4228638430537;6.223907087663;6.2159266410276;4.777110529132;0;4.7089412108676;0;0;4.7378026051131;7.1440599363429;5.024464102995;4.8623572099224;5.9331695552239;0;0;0;7.9748096586862;8.6353258385019;6.4900473178976;0;0;0;0;0;7.0091701752515;2.9993333152652;7.3623280526207;0;0;11.497359702163;0;0;0;6.9612110865932;7.2553975509788;0;0;4.0002090563357;5.5554559955072;0;0;8.0486441746764;0;0;5.240529131385;0;0;8.9039001319522;0;3.2360074962536;10.212267551656;8.0407719681613;6.1923908073968;6.801965768091;3.4017501557487;0;8.6851525111639;0;6.7864160130695;3.5279710649956;4.7853431706043;0;2.6437084135321;0;8.1497815437193;0;10.34219538927;9.0123656092149;4.6328495371904;0;0;5.559442148707;0;0;6.0102537818164;0;0;0;0;13.019817849212;0;7.6811393581924;0;4.2861631739477;0;0;0;8.320520540378;6.7820125303449;0;3.2405914539265;0;0;3.9136764399883;0;0;0;0;0;0;6.3137680671282;3.974258450396;0;4.7622582685971;0;0;0;0;5.5263525258271;0;0;0;0;4.3795687759833;7.6401401428752;8.1096240982098;0;0;9.0984418366501;6.7367882066717;0;7.9973699284718;4.3048008955037;0;0;0;4.2117814892532;6.9399746960732;2.2739114767643;0;0;0;0;8.7412385058491;0;0;17.067545055495;0;0;0;0;0;10.909002005301;0;16.993285626744;0;0;0;11.822045172686;0;0;0;0;0;0;0;0;0;5.289821571443;0;0;11.190356820657;0;0;0;10.756567339335;0;0;5.5192817674149;7.1346608679906;10.712303800779;0;0;0;6.9814124073655;7.9332520268614;0;3.5604825216731;4.3689266703061;8.3195081004867;0;6.163450380767;0;0;7.9463166391078;0;0;7.1210871705921;0;0;24.253248942308;0;3.4881833670123;5.8857912886659;0;0;0;0;5.397124766008;4.052123104509;0;4.8039277719591;0;6.935175949315;6.0139333639544;19.722856416927;0;5.9511438087271;8.1040088577721;0;5.5418476727755;0;0;0;5.7009294940554;0;0;0;13.010458432391;22.564410216269;6.8988063734944;0;0;5.25280122832;0;0;0;0;0;0;5.7934649949911;7.6025283813223;8.2734698803434;0;0;0;0;0;0;0;0;0;0;0;0;6.2319802066153;0;4.5616738411208;0;0;0;0;4.9825890300505;0;0;0;0;0;9.0248466302045;0;6.7227875475484;0;6.4181701058641;7.2156107899773;0;0;0;0;6.0809354061666;0;9.6037594617255;0;4.6429752000551;5.6702824095162;0;3.7580679710018;14.555139602006;0;0;6.1913612303885;2.9227531134751;0;17.306223496944;4.7423852581982;0;0;4.515084638245;10.366362044813;5.1159527850729;4.3680881125524;0;0;0;0;0;0;9.1707737560487;0;7.3890011271701;0;0;4.3539371884719;5.1936782996492;0;8.3989575314285;0;5.0168646262396;0;0;5.8718711697882;0;0;4.5855752187746;0;11.496742848463;0;7.8948720583558;0;0;4.0334944705658;4.223289530978;0;0;0;4.620540574742;0;0;2.5331890520942;0;0;0;3.8317214617279;5.4690492040608;2.9977328518916;0;0;10.228064990653;0;0;10.55064430931;6.648224742805;8.9715330907038;4.8448456496;0;0;8.8292555425315;0;0;16.309212393236;3.8694007383986;8.6310819899581;0;0;6.1994524066144;10.501853214897;0;5.9109944218253;0;3.7562698999707;1.5963476710453;5.4567710243418;0;9.521156995878;0;0;21.052652914303;5.1919245059271;0;8.5313727017386;0;0;0;0;0;13.305255861311;7.4359394274557;0;0;0;5.201506351562;0;0;0;0;5.9563248702562;5.9345942647167;0;0;0;0;0;0;0;0;4.5209846222212;3.2266685779442;4.6214522509338;0;4.0415369350093;0;0;0;5.0322594965166;4.1308590683439;8.7295339030606;0;0;4.5571383869449;0;9.8663688883762;0;4.0098441517904;0;0;0;8.0011084965253;7.8590706533516;4.9493107778806;13.617215959863;9.6584126142398;0;7.8282642315043;0;0;7.3134453407348;0;11.138766774864;0;10.448332805426;7.3882990571256;0;0;0;0;4.545531293888;5.4631275636299;0;0;7.3806948224378;6.74301624305;0;6.5386875318464;0;2.2973225141505;11.289251108187;0;0;0;0;0;6.1714353495003;12.886599242855;5.9952835946682;0;0;2.6610940715494;0;3.374175212428;0;5.7661041537836;0;14.570283139271;0;0;11.798832066808;0;0;0;3.7204606721228;0;0;0;0;0;0;5.4503474767006;9.7994083724411;0;0;0;0;7.733274824797;0;0;7.4616107219847;0;0;16.471467034817;0;6.8409897105125;0;5.0975361730994;1.5967345157037;5.8258409545408;6.9996575523067;10.179812867981;0;3.6795482786546;4.9002134627824;0;6.9684551355663;8.5860755125454;11.718367708835;3.5262289549884;13.576402476864;0;0;6.1437695086472;15.23173434643;0;0;9.7704362958965;0;10.115935837131;0;0;14.339201556927;0;0;4.6129335461792;0;0;0;0;3.3660900080519;0;0;8.9195120965732;0;0;0;0;0;0;0;0;8.3763970081044;0;0;0;0;6.5714908839315;0;6.389783501897;0;0;0;4.5717439118293;0;9.4894900692618;6.0372924879566;15.701623394247;15.104749126439;5.9834013950921;0;0;0;0;0;0;0;0;0;8.4598577825693;5.6189883928205;2.1202199935296;12.156058651868;5.9261026542825;0;0;7.7604464246066;0;5.592144011556;0;2.1951013745133;0;0;7.6850716161469;0;0;0;4.4345372418447;3.8846799544922;8.9240761415227;12.430878074638;0;0;0;0;0;13.070327381115;0;0;0;0;0;22.771196810805;0;7.1706164314339;8.6689702020868;4.1913928157274;2.8427980214367;7.6956133219811;0;0;8.7352455027665;0;0;4.3302789149987;0;5.291103113779;0;0;0;0;0;0;0;11.708821697277;3.3166208265766;7.8863392416765;0;0;0;7.8162112199413;3.3158426523456;0;12.468821738966;16.153030591869;0;0;7.0622284113396;0;0;5.7509628649521;0;10.627428239047;0;0;0;6.2380976183565;0;0;11.068761990566;6.556294227159;0;4.6447854877031;0;0;8.4265723234603;0;0;8.2619970265664;8.0219561013189;0;10.220776566762;0;6.7338061212187;0;16.647353326173;0;0;0;9.6138306831796;3.9430939221975;3.3339960278794;0;0;0;0;0;3.9851471654568;7.4906688595746;0;4.9585008157685;6.2346067269734;0;3.8892065781616;0;0;5.0804801429223;6.691200963237;0;0;5.5615364714447;0;0;0;0;0;0;0;0;0;0;0;10.677547190579;0;0;5.794664892135;0;0;7.0998012806503;3.2731809614409;0;0;10.105135630567;0;6.8075601780726;0;4.6031878467812;0;0;0;0;0;13.621935860727;0;0;0;0;0;8.513822251757;0;0;18.690846809819;0;0;0;0;7.5070008358406;0;0;0;8.1448179360622;0;0;8.8893429081474;5.0470339554112;0;0;10.141815839008;0;0;0;3.2796323839052;4.7347392820052;0;6.3972398272762;0;18.869248144004;8.6250489306352;0;0;0;7.4521944350528;0;0;5.8490232526004;0;0;0;0;0;0;0;0;18.026118628173;2.8954676628329;0;7.344750873581;0;0;0;7.3978219355047;0;0;4.6803894462387;0;9.6174890786889;3.4980213856729;4.449747070265;8.7594094779337;0;0;0;0;18.98408753306;5.3990869227579;0;0;5.934896772781;8.185225163027;6.1284671512444;5.8436883862773;0;0;13.038245649889;0;0;0;8.7341034771261;0;0;0;7.4982959868023;4.6297301175562;0;5.427754988831;4.5218355257071;0;0;6.3214573936573;0;2.8664875770621;8.9368218545687;0;0;5.1167998462707;6.773650043077;0;7.5172229916568;0;12.735702064222;5.0088262840703;4.7384019874309;4.9086627860708;0;0;5.1002604497528;0;0;7.5955394923128;4.124657392222;0;0;0;0;5.6970036610211;0;0;3.899940096464;0;0;0;0;2.1504307654401;5.8434150711287;7.8770378137654;0;0;0;0;6.171118797749;11.559523342209;0;0;6.7893193326586;0;0;0;3.2463287123476;0;10.027640801986;16.579810502713;10.421330597279;5.9306536068681;0;0;0;12.07711791024;3.9125305894993;0;0;11.854735136193;0;6.4418808976648;10.105744512612;0;9.6905450625784;0;3.0091090334836;0;0;0;0;0;0;7.9430367095627;0;4.5384331706755;0;8.2535522608779;6.7022049131166;6.4646245065266;7.3425377965853;0;0;0;10.099846494454;0;0;0;8.6080251655745;0;0;0;0;2.4151461145639;4.5717819702632;0;0;2.1503246412773;10.735063368342;0;6.9199093322704;0;9.5723522526976;0;6.0604819424503;0;0;0;2.629820439402;4.473563882041;12.581620082426;0;0;0;0;0;0;0;0;7.8329268530677;12.527616419819;0;7.1924019244345;0;0;5.5911040038764;15.635604245836;0;0;8.2347077565834;0;13.085328471108;0;0;0;0;5.0439738030612;16.339426513226;0;0;0;0;0;9.2638427381204;0;0;0;5.6048716354452;0;0;6.399684585858;2.4803935483261;0;0;0;0;7.5242778955375;13.715997403502;0;0;7.1697035047487;0;0;14.250504998762;5.0412205152689;7.3161739567271;17.005501085718;0;0;0;0;6.9662673073618;7.2218620257714;4.9598628627548;0;0;0;0;4.1815676140983;0;0;0;0;0;0;0;0;5.6856650574635;12.533631328321;0;4.700856842348;0;0;0;0;9.7561499821418;10.280654734209;0;0;0;6.9124968357101;0;0;0;0;0;0;0;0;0;0;0;4.8461613724244;4.2249172811842;0;0;8.9445832595469;18.191671519698;9.1039104365165;16.174729859333;6.6412218221928;6.3770469707535;0;3.4732381244243;0;13.833147903155;0;0;0;0;0;0;0;0;11.006376754244;0;0;0;7.8430027523252;6.6395720841585;0;0;0;0;18.479525224295;0;8.1321887528446;0;0;0;0;0;0;7.7145001874916;0;0;5.9832889465417;0;0;0;0;5.0349164770595;0;10.793079445872;0;7.4885279844916;14.672586444111;0;0;0;0;0;0;0;8.6799064313845;3.7757625353252;0;0;0;9.6599450938485;0;0;0;0;3.2065310432753;5.0978797782013;0;27.439988832744;7.083765621704;0;0;0;0;0;0;10.1081871364;17.284042535278;13.326478880937;0;0;11.187749868113;0;8.4397481852536;0;0;17.15124546065;8.5076702934558;0;0;8.729316222264;10.34129010892;0;8.1705282316869;17.122120790812;0;4.9725742127214;0;4.1613604512755;4.3380432023484;0;0;3.332025926834;11.753344422518;0;0;0;9.9838533541948;4.9804908939298;0;0;8.5392467165144;0;4.6291239469254;9.2723371449196;5.9508100298629;0;5.9987408419997;5.6411128506815;0;9.2150501715864;0;0;3.841399804443;0;0;11.619495763606;3.1120565310883;11.628227668299;12.275019440937;2.6239024315127;0;0;0;0;0;7.0795639506198;4.9477598676708;5.4284362897385;0;8.5589843654915;3.5594990782592;0;2.8280681386667;0;0;24.481225567946;0;2.3979441149146;0;0;0;0;0;0;0;0;0;0;0;12.088570759594;0;0;14.445858242321;0;6.8732798639899;3.8852422996448;2.7419825377838;0;0;0;0;0;9.4087255454517;0;8.9708144070689;0;0;0;8.0916195536055;2.3935883417755;6.2791577864631;3.7218871031317;2.2156367185428;0;5.2462782142576;12.677420905105;6.3567798590263;0;0;0;4.4957624025654;13.064793856607;0;0;0;0;8.6363475382136;0;0;6.0444195649762;0;0;0;0;0;0;0;0;6.7397836513003;0;14.209703439291;7.5386083676647;0;0;0;0;0;0;0;0;0;0;8.2250815836602;5.0313546623455;0;0;0;0;0;9.3798729761159;0;17.922097044153;0;16.756315289396;0;0;15.126608543282;0;0;0;3.4660401167997;10.973875917147;12.009843181752;12.092424453719;0;4.1866150910845;0;7.2599230845494;2.9334186650507;0;0;0;5.5086133912988;7.6907157370542;0;2.6304121715163;0;2.351339215055;12.293626683391;0;0;3.677822269713;6.8102553374368;13.817259674599;0;0;0;0;0;0;6.365334085675;0;0;6.8236858431902;0;0;0;0;0;0;0;0;0;11.449066311785;0;14.826113956558;2.7465366777186;8.7260968600454;0;0;0;0;0;4.8290769453147;6.9694176543781;0;8.7911164074994;6.7555410841666;10.539292251644;0;0;0;0;9.049768308507;7.6063131778715;6.5142228798212;0;9.441967015035;0;0;7.657642112185;0;3.7008635876336;2.2670463735001;0;0;4.2003840559209;0;0;3.304016638501;0;7.0604957924582;4.4998857791125;0;0;0;3.9126032717536;0;0;0;6.5547722958144;6.9234543427903;13.923826630271;5.4091664706098;0;0;19.087716394982;0;5.9466234425337;7.5566050565821;0;4.5471711344284;5.1223063956322;5.3679611636285;0;0;5.7586084544681;0;0;7.1519944092304;5.7971717454663;10.470734495998;0;0;0;10.538519883815;0;0;0;0;5.6562255739332;10.155612614853;0;0;4.0327928462143;0;0;0;2.8671618343542;1.6144803247921;6.2129566901354;0;0;9.2766891604217;0;0;0;0
493.21352453784;2.968867074747;0;5.7952573710082;0;9.6361163215954;0;0;0;12.017853777728;0;0;18.769139314359;5.3537460422614;0;0;0;4.7990182561461;0;2.1828946464494;0;0;0;8.4141632160477;0;5.719344273025;0;6.119759754258;4.3672553754949;0;0;0;0;3.5408083620601;16.103163805303;9.3712532505994;0;0;0;5.6236610164113;7.4842883197756;10.559591608568;0;0;7.6997311692975;0;0;0;0;2.4602005088191;7.2130297266161;0;3.1425313472795;0;0;4.0725105931975;0;0;0;9.7294966498666;0;5.371655938826;8.8533962178745;7.0209502872176;0;2.9500455767997;0;4.9794128132562;7.1504891098322;0;0;0;6.6793167430005;0;15.008129410587;0;0;0;3.4441574313915;2.6640025466882;4.0107132660217;0;10.251954365005;0;9.7926430054122;12.762327287214;11.063611056247;3.4451333420765;0;11.188727786985;0;5.1497891433101;0;0;3.5881555740858;2.3389220012851;0;0;10.182694614228;0;14.713586454472;0;0;0;0;0;6.2037825934438;7.1223610372531;6.8809887380262;5.2801097236546;0;7.0750014226926;0;8.3222281561783;8.3020639644094;0;0;10.61480570941;3.7900108220086;11.085861551161;7.2168760108744;0;15.040148198535;0;4.0785970565243;0;0;8.2402354569464;5.7490549941678;0;3.7370916038847;0;0;10.119616862498;3.8228250611508;4.9245955547149;0;2.2535125302925;5.1061724451266;0;5.7398229884706;0;8.0627562417885;0;0;5.1055991418027;9.5948590223195;0;0;0;0;2.5631248323651;0;0;7.1656600297501;0;0;0;4.7392269683698;0;0;0;17.691085090145;2.5768642744033;11.357609544803;6.965407233633;0;0;0;0;5.9272868106604;4.1481863497032;0;0;6.1094714289817;13.311472557936;0;9.2828215607527;0;0;0;0;12.855113353895;5.7285511492766;0;0;19.083451060684;0;0;0;12.615649784007;4.5446918229928;5.2773130541121;25.489796767941;0;0;8.5735066949568;0;0;4.607657360707;3.6487695342693;0;0;3.3780045102627;7.1164681529743;9.1616701009161;0;0;3.5798723362013;0;0;2.3563340145083;0;0;0;3.1684499048023;5.6965786674245;0;3.4667400385055;0;0;0;9.1180470585991;0;5.686496038517;7.8131488716718;0;0;0;0;3.6572301519561;0;0;0;0;0;0;15.28807500957;0;8.340824251943;0;0;0;0;9.562984673048;9.1215334269749;0;0;4.7619627310493;6.0240844619956;0;2.8629449759879;0;0;0;8.4772876213696;0;9.0074542919942;0;9.2350006721271;4.1176437671648;0;0;0;3.3798659612195;0;0;0;7.2383755139931;0;0;0;4.944364022162;6.7379310778138;0;0;8.0053462757522;8.7179423553015;0;0;5.2245675641522;0;11.247540700607;0;6.4939597442901;0;10.187771265151;0;12.877545768026;9.7082441768957;0;0;2.6925897611603;11.429445502246;8.1048195068838;0;0;7.2950253411577;3.3244678518876;0;0;11.380065127591;5.0556391979688;6.8868073476643;5.9061787162943;9.9794319935425;5.2755938106757;0;0;10.792775103022;0;4.3646093094094;5.5445962850595;6.9743908923179;0;0;0;10.888175869763;4.687631814507;0;0;14.295749507541;0;0;0;6.8270539902282;5.0611368356673;5.9165067636796;0;0;7.5166034885775;0;9.171423150271;20.864426809268;0;0;7.1705931252604;0;7.7088422871216;10.377226828327;2.7329583661299;9.4300916584833;3.4648248217698;11.161577223588;6.2331701058151;0;6.9737481686717;5.9632447587501;0;0;10.035530956914;0;4.2047221000147;7.0663991202275;7.4271776110195;5.2128832356992;0;0;0;5.0307947058762;0;6.9831132635249;4.5189354985262;10.419868359373;5.8416025340029;0;0;0;4.5391090747604;0;14.293867377673;0;0;0;0;2.280276891172;8.5789222755788;0;0;0;14.808889491464;0;15.293395987075;0;0;0;0;0;0;8.5900359738071;0;1.2810228479551;0;2.9306504290563;0;2.0559811640963;6.7954159379352;0;2.0042197652889;2.3220857728161;0;0;0;6.6200598845241;0;4.5490892177413;0;0;9.8109680706827;0;0;0;0;0;15.191670129045;3.8316092341484;5.5306302997914;3.2951737400339;0;0;0;0;0;2.2926437966073;4.2944394996763;5.5553493017078;5.632200069607;4.4571390113085;0;0;10.562179323364;0;7.8026163776887;0;0;0;8.5178357364588;0;6.6012407637289;6.5939756120335;0;0;0;0;0;0;4.0494923256324;4.3246019815993;4.2765677907371;7.3475528326203;6.1969717709204;8.5728578786714;10.005879923096;4.8441145928531;5.4904663031206;0;1.7412588829318;2.7124424439961;0;0;8.4808950438931;0;0;0;0;0;0;0;0;9.1173768899344;4.2811834834917;5.9130630926484;0;4.7250351223251;7.5565481689175;0;0;0;0;0;10.291367714478;0;6.6214875613424;5.9297595058498;4.69106263425;0;0;0;0;0;0;0;9.5238203504076;4.7266163560371;10.002027721905;0;0;5.6022811331714;15.641992463772;0;0;0;0;0;0;0;0;0;5.19604415698;7.4462603501553;10.991653229372;6.89846662511;6.4961718111359;5.5768983690683;0;0;0;4.9712096088864;6.2052533366382;0;4.416328944074;5.5635162190145;0;0;0;0;0;4.9330399780274;22.524577647647;0;6.8781944849428;2.7104444453444;0;0;0;5.0481716941557;0;0;6.079801883626;6.9327728020928;0;6.0387698458479;8.8521746748401;3.954447193769;0;1.8479848435691;0;0;0;0;4.7321312189338;0;0;0;1.8531398148762;4.5746352063741;5.7852988670526;4.8081661826655;0;4.6903920230454;7.7500640870791;0;4.2830813303254;0;0;4.6371953983496;23.163758547551;0;9.4883598433557;12.724546922657;0;9.8535127742019;0;2.9868535273152;0;8.7147674682513;4.3207886052354;0;0;0;0;0;0;5.0252189238376;0;3.5419865249172;0;6.3588135206336;0;11.973677932473;0;5.4514111970993;5.5467639353975;2.121376577698;6.2171465915555;0;2.597480407805;0;4.0179956083301;6.9557857030324;5.6027694381085;2.0496852116354;6.4446432363347;5.0060135458671;8.2235916600491;8.1349895325848;0;0;0;0;9.0922399157333;2.0399235319192;9.3595144205628;13.432209089174;0;9.5372613444659;12.111061025429;0;0;9.7576615879245;5.3404511551995;0;0;16.658204660305;0;7.7225043368065;0;0;13.636252506626;0;0;0;0;0;5.4184373708144;4.9370402317251;0;0;0;7.2982994994605;0;0;0;5.2909739612501;0;0;3.9395431259119;0;4.6793833406392;4.6479771097624;0;0;0;0;0;0;5.9988901284362;5.4578787713588;0;5.3881819479808;0;0;1.2105948629409;0;0;9.4803696959034;0;0;0;0;0;5.6610137230336;0;5.6034784293184;0;0;0;0;0;0;2.7698188495426;4.6738611510854;4.1967976608647;0;7.7583668511366;0;7.2872118331597;5.337697524399;11.212727201223;0;0;14.31497643164;6.1437004536293;5.0694928741009;0;0;0;0;0;7.672398456823;9.26401042784;0;0;0;7.5894340855612;0;3.7629852946333;7.8620731669028;1.7510616659681;7.5702135349317;4.309000004566;0;12.470465809793;14.205669418488;13.657875584708;7.3763072035657;0;0;0;0;10.213880077643;0;6.2235196153418;0;0;14.837853116947;14.728517831937;0;0;5.9687522931398;0;0;0;0;6.4000762204199;0;0;0;3.7369417725379;11.816402165847;6.1599760496631;0;3.4879587762135;14.161883241338;3.5523332480592;0;1.8761267574554;4.253739207471;6.9385622766099;0;0;10.944214206054;0;8.4231276617835;2.2586331508619;10.484100017497;5.8204602798337;8.0384372063003;4.4495179000528;3.8983191565424;0;10.773128183539;7.2775698010031;0;0;10.64140211473;3.4098786323876;9.8515783278898;0;5.2843721448494;5.6436812468313;0;5.8051088206008;6.0846038089122;0;7.0981431828976;0;0;0;8.7034202033971;0;8.1646553905679;6.4195416292341;9.1760682931531;0;0;0;0;0;0;0;0;5.0168646262396;0;7.1744383402659;13.211710132024;0;0;5.1250546562775;0;5.7483714242315;0;8.4796773960118;0;0;7.4464513302754;4.379707661755;0;9.6593379253209;0;9.1226057501316;0;4.8931413619488;4.6766567115585;0;0;0;0;0;7.4943321297291;9.5880272250409;0;8.0518809500882;2.0673805918157;6.6859374529533;0;7.0818046173358;6.2528866995815;8.7207221692801;11.396095445048;5.1502665578769;0;2.4994779723397;11.791706736132;0;0;0;14.365602369463;0;0;7.1762663635132;20.492330633868;0;5.6023428709787;0;6.1193327390069;0;5.9680639233775;3.0713409664123;9.8476217979646;0;0;11.496404263124;0;4.9766340760142;0;0;0;0;0;0;4.0777732344112;0;0;0;0;32.784126332455;0;0;0;0;0;3.8746829530741;0;0;0;0;4.7117640648995;0;11.711322036757;9.6447671940719;3.2266685779442;6.1619363345784;0;7.4515837239235;0;3.5167342676214;3.9034729118158;0;5.330140733347;0;4.5702115140498;6.200126076189;4.1428530790408;0;0;6.2738474818349;9.0221493415283;8.3072143627128;0;0;0;0;4.9493107778806;3.2782186570042;3.9668480379913;8.7123407882727;0;5.0441308591733;0;2.8731392410029;0;7.3687226356789;5.8138355461242;5.804629336348;10.445526253178;0;0;0;0;11.36382823472;4.8327666909034;0;2.4462749524662;0;0;6.8913002736276;6.6778085431623;7.2908012694724;3.7592550231553;0;14.712718312421;11.929363523557;0;0;8.3109941550193;0;0;0;14.739507335461;0;7.8058759432114;8.2089022304715;0;0;0;0;0;0;0;0;0;0;3.8185827727182;0;0;9.2961244907754;0;0;14.872273573503;12.135938117567;0;0;8.5411071385662;0;9.3032846155143;9.8003252518833;4.884173573556;5.5444385473143;0;8.8182672168911;0;5.3807754875076;6.52643033455;0;6.2709072346364;6.5362321258494;2.3527090029689;3.548298923786;1.7477522863622;0;7.7688045571435;0;4.4972256739111;0;7.7452535907079;1.0888211149322;0;0;0;0;0;0;0;8.9598437331942;0;0;6.5762551991611;5.7962051766208;0;0;0;0;24.015723031865;38.785564491596;7.0407933073261;6.1812772063084;7.6916888569982;0;4.5503196058645;4.3759170104674;0;0;5.0414633589327;0;0;0;0;5.5420360257617;0;0;5.4712119103938;0;0;0;5.4725856625297;2.1773129201634;0;5.7309421116552;9.2483708580088;0;0;0;0;0;0;5.5728853734984;5.6700306701448;0;0;12.294140400202;0;0;3.3741785446986;5.1541278999203;4.6689380110008;0;27.445339992246;0;4.7317848614371;3.7459922618804;0;5.0459111385112;0;16.516504806792;13.998330883829;4.9888584158186;5.9559985283852;0;8.2895479025644;3.9511824741239;0;9.2176459579746;6.5027529059705;0;0;4.9169835040612;0;0;4.7146062634459;3.4292077447276;10.093265497634;12.690444054683;0;0;0;0;0;8.5093687059911;0;6.9655256241304;0;0;0;6.1700653014663;0;0;5.2591763396579;0;0;0;10.48229460332;0;2.6942392633874;10.912302865797;3.0758575879955;0;4.2778092317775;0;0;0;0;0;0;0;0;0;0;0;10.08435455869;8.1560464903735;0;0;5.1501655008772;0;19.434114930842;0;0;0;18.350588081908;0;6.4061333950549;0;15.665830387241;11.74305138279;0;9.7639788809058;12.310284233942;5.4925016817632;5.663087530057;4.4858855238456;0;10.450767347332;0;9.4568522578916;0;10.364883406536;0;9.9143964318797;0;5.7826158385066;8.400638274051;3.4498271592428;6.3971158151577;3.1729512274484;5.179176590365;3.2178575138095;2.6461051732275;0;4.1202131499341;3.6966505520601;0;3.8008891659855;0;0;0;7.3371976212505;0;3.8067333548658;0;0;5.01809809732;4.8052650355261;0;0;5.8213662898921;0;0;0;0;0;0;10.705455176588;0;25.323832050076;0;0;0;0;5.7257570933397;0;0;15.919252175045;0;10.860710515238;0;0;11.482707593651;8.1920784007503;0;6.1065131652356;0;0;0;0;3.3371056708544;0;7.0145754286061;0;0;0;0;0;0;0;0;0;0;0;0;0;5.8408896280686;0;0;6.8831403299978;0;0;0;7.6377821365397;3.0799557000238;0;0;0;9.3338100535547;0;0;5.2680364544811;4.1395166689827;0;0;0;0;5.0989499960056;0;6.1646129244662;13.736225937849;3.8437357330378;8.0089740070184;4.5748274747525;2.0978696812179;0;0;9.4129866062829;10.446176452799;5.3172938660003;0;0;0;11.793365961718;0;0;0;0;0;5.3083573818604;7.0433474242316;9.2775800508392;5.8597190181181;8.9578040894405;6.2699415273757;0;0;0;4.8604044249402;0;5.6102019625685;0;0;7.8373663749933;12.331055714741;0;4.6153534659959;0;0;4.9671599689373;0;0;0;0;0;0;2.3516669437006;8.5478947768619;0;9.0281972741556;0;4.801053610823;3.2752888039223;2.7939315994094;3.6251830590106;5.4343573157033;3.8198866347861;0;0;0;0;0;7.9653824492799;0;0;0;0;0;0;4.4110343502334;7.3678298714171;5.3597148531325;6.4238087383249;0;0;11.298980222205;0;0;0;4.7536766746169;0;0;3.2842471704126;0;0;5.2392879855199;0;0;4.4801434225601;0;0;0;0;0;0;0;3.6202597418808;0;4.7477747452921;0;15.574785262523;0;2.7194217083972;7.8354724981091;0;0;0;0;10.183978998988;4.1758690566129;5.4301656134543;0;9.7389861370427;0;14.655782710595;6.2734418118373;9.2844581684851;0;8.3163091549187;7.7473042326633;0;13.175037720262;0;5.2941317770622;3.4236397563069;5.5644675129068;3.6008123475732;0;2.5554756238788;0;0;5.4911796415979;5.5166998947199;3.9854366430364;0;0;5.3541872116452;6.8347232223033;0;7.2946255495984;0;5.7761876717688;3.1021683634175;2.8634773149985;0;0;0;0;1.8094706730826;6.0452192126487;6.1902284966011;0;0;18.286066224419;0;0;3.0476045532538;14.039800497983;0;0;0;0;0;0;3.8716621984184;0;0;0;3.7054266784636;0;0;0;0;0;0;0;5.8305068674656;0;24.417566458619;0;42.125896480652;21.188563120088;0;0;0;5.8746951398008;0;5.0756496486812;3.8877848240187;3.4678312649485;6.2993407853978;0;11.726703184377;0;9.422163724999;11.098953932786;5.2381086202888;6.5426642355539;0;7.8203325842965;6.7668618814836;0;3.4919818636577;0;0;8.5326280964835;0;0;0;0;21.052152514149;0;7.5391758430247;0;0;0;0;0;0;7.4049852912942;0;0;0;0;0;18.965055636434;0;0;5.5119119952743;0;0;0;0;10.747703229803;0;5.3271042934123;0;0;12.33734762736;6.8198114362878;8.774467462976;47.964840095774;0;14.308619673752;9.3667114555801;0;4.8294750760037;17.379518096359;0;6.3356752460592;5.1870832979279;5.3601821033269;4.8688852297541;0;0;0;0;0;0;5.6391376728191;0;0;0;0;0;0;0;0;12.327786486222;10.843115870178;0;0;0;0;4.4970198536764;0;0;0;8.1456754983304;6.3373759217763;0;12.126744471224;20.035866501385;0;0;6.3718632779191;0;4.1450805309898;0;9.0838535561866;16.884952662165;0;0;0;11.671646143151;0;8.0914334477961;0;8.7777166555849;0;0;5.2775004026413;8.9604286337855;0;5.6794157861665;0;0;0;0;10.390633748037;10.950829762545;0;2.7107295842815;3.9617662985964;0;5.659910919356;0;6.8373590821503;0;11.89318778905;0;12.490713269497;0;6.7112326996073;0;8.8242288946252;4.3951016924945;0;0;18.642591770142;0;3.7442639922458;0;5.2563549201776;0;2.3453586226223;6.5727730778304;0;0;2.3484718346025;4.8221702396581;8.1556470763025;6.4525966973222;0;0;6.439963395899;9.6659858787774;0;10.113959878091;0;0;5.6643108646681;0;0;0;0;8.8384573042012;0;8.391916341052;0;0;0;0;0;5.7115825427188;0;7.0441388058492;4.0358512339486;7.7364358364825;0;7.8112296021673;7.35053376885;7.2315197494375;0;0;0;0;6.0446028016002;7.1741223497738;0;0;0;0;3.3290883610204;0;0;8.9829428549338;0;5.1420881848517;0;0;0;5.093802731732;0;0;22.040322880178;0;5.9130403399709;6.8218668691532;3.0907790483065;6.4682717715901;5.0336543167437;2.9993704209998;0;7.0552697672086;5.238028518586;0;0;6.3197222589223;9.8110381260338;0;0;0;12.540245524636;0;12.917673508985;6.8343350592644;0;0;0;2.813019579658;3.6305456157025;0;0;0;3.362458143586;4.7459987710123;0;0;3.7330064395776;9.3929641994077;9.5204766097566;0;0;0;0;7.5959111428092;6.4902764236812;0;0;0;0;0;0;0;0;0;0;0;0;0;0;2.7419825377838;0;0;0;0;18.828451525975;0;0;7.0386389963156;0;6.1806444615773;0;0;0;0;0;0;6.5524384778979;0;0;0;20.06217196254;0;0;0;0;0;12.093097221186;4.4800527616299;0;0;0;7.5485203389893;12.760441303839;0;23.485665736085;0;0;3.3914031519948;0;0;0;0;8.6541120862839;8.2674638192239;6.1026829643;0;0;0;0;0;5.8838180015279;0;0;0;0;0;0;7.7952408784743;13.356813569703;6.3167950336782;3.7637269751422;0;12.91654639334;11.029888436051;2.8413080679755;0;0;0;0;0;20.68091314277;0;0;12.543764232227;0;4.8688553439534;0;6.4264288240393;0;0;0;0;0;0;0;3.9195902976549;12.528424023266;2.2862278210995;0;0;6.2702379068132;16.945269212242;4.9645561237368;11.789911729645;0;3.9427794058845;0;12.20226672665;0;0;0;0;0;2.0182766613116;0;0;6.5270038500081;12.129206887178;0;0;9.5252618986394;8.7853677584992;0;0;5.0685006122937;0;0;8.6730298319562;4.6388454710702;0;7.8950400162316;11.072422150943;6.4008525712418;0;0;0;9.8776573881438;6.3011173313555;0;0;6.8627718950263;0;0;8.8123286598038;5.7004476691242;0;7.15223624382;4.5275673677807;0;0;2.1958062825663;0;0;2.9964686525941;4.4499931921666;0;8.5450209462696;31.926992220047;0;0;0;3.2593191425597;0;0;0;0;0;11.705999627797;10.282853591506;13.600954230382;0;8.8133696072754;42.180184908339;0;4.5268739933629;7.2403898477409;5.698943245821;0;3.7466342378603;0;0;3.6407898627757;2.6987875202079;0;4.6580777474633;0;0;5.4068201951367;0;7.2608541382424;9.6547907888556;4.9982768277424;10.155832061107;8.1589824565822;8.9258720293756;8.4051278316719;9.8142545021227;15.977642825665;0;0;9.9587253204379;5.6365564802431;0;0;6.2359024828044;0;0;0;9.0474346518164;0;0;5.0726709377036;0;6.2129566901354;12.860336088701;0;10.307432400469;6.9132344684809;7.6864463546088;7.4129920577686;0
495.15814291023;12.158217544202;9.1103190669592;8.6928860565123;0;0;11.712400919544;4.5955208496693;0;0;0;9.1553986878625;0;0;15.603277679463;17.397596908148;4.4541502152577;0;0;0;34.901964637454;28.823163619129;0;13.322425092075;11.727006574476;7.8436721458629;9.7250359468042;20.221814840157;0;0;12.6804451398;5.3579007340073;9.9424856373562;0;0;0;0;15.116981902512;25.898076978639;0;5.8660638182025;0;0;0;5.4351043547982;0;0;0;25.917430788745;0;18.03257431654;14.634170023293;5.4703323452643;7.5791584070028;4.2647076480751;15.837541195768;0;4.6463005630622;0;13.204316881962;0;19.248433780793;0;14.919519360337;26.892266111651;0;7.0464353001829;8.299021355427;6.2837631571253;0;0;0;0;0;0;0;0;0;10.019367073139;0;11.530800639813;8.8281204907842;3.7081537064912;8.614206986935;0;0;0;0;0;10.389532945058;0;20.59915657324;4.4026843061184;7.1834781079699;5.3822333611288;7.1726941372743;0;0;0;0;0;0;0;4.0500149281575;6.7609438876688;4.7941116939062;29.984949201645;16.523877606427;9.2305946485718;17.820370317334;11.493294623698;0;0;0;7.1951221024882;0;10.327804962018;17.059509175838;0;0;0;7.4777169099036;0;0;8.5650538187011;8.0706620667892;9.9813667543518;0;20.563927479138;9.2928664805225;15.467406916078;28.979800398089;7.3678073585443;6.8930723556145;0;4.7007503022279;0;10.516391808032;12.254813868304;10.980959438448;0;0;5.5431449162296;4.1766568653517;0;9.9791255953417;9.4204070400955;11.591297956417;29.151450982076;0;0;20.271987310524;0;19.900133818706;0;8.995625114312;7.3247486829746;0;20.536650196269;9.5609624259422;17.952793248422;5.6773751206567;0;11.166411855747;0;10.111075016564;15.148814593265;0;0;0;0;0;16.02821611408;10.021916932942;11.346161225252;4.9301750214578;0;8.3225296751576;17.56051082818;0;0;7.4269917451756;0;0;6.2256919407987;0;0;0;0;0;11.060295701047;18.471973216035;0;0;43.790084476367;0;3.4294026779827;6.6238090371807;0;0;8.0272929753924;0;0;0;0;16.05653522841;7.9938110500863;0;7.9858690576798;0;26.424766125508;27.883285838349;3.3143686511352;8.6247667181718;0;0;3.9163978338544;0;15.792926842081;0;4.1375806339869;0;0;3.3922272598916;3.4673756332421;3.2706204579091;8.4255759164648;0;15.288654368218;0;9.3716522643875;26.385069045692;15.556377144007;10.6912978775;10.663921707649;6.4541514428012;14.135393244829;10.310562215757;0;0;0;7.6559865694694;0;0;15.417873248384;11.675562786528;5.1078699519827;0;15.126234557451;17.913724847513;10.676747263881;15.459902870335;6.5161093807554;7.2008853322382;0;0;5.2850439792308;6.9288109938417;6.0345364342051;10.498737606208;0;0;10.233351059163;12.249515543463;9.3885165589431;0;0;8.3504761471367;0;6.5902691374314;0;3.0775110507284;0;5.2406130605218;4.6092869374448;0;13.218129897172;10.562122468923;5.207561450317;0;0;7.6313227097353;0;0;0;0;9.1153742898719;11.068692701104;0;0;0;2.7383279745284;6.9238022429835;6.8576673013476;0;0;9.4299314397297;9.1980754301554;14.514140133851;6.8652748988125;7.7035524356081;15.534692078934;8.0295446085386;18.782201857266;0;10.370782267799;9.2322891686825;8.5404716971193;4.2686173762404;12.141871990899;0;0;5.7805365525089;17.013286873685;0;6.8381977780077;0;7.1106454659676;7.9329153783964;0;0;0;0;0;16.430500516977;8.2899941309914;9.9415187843464;0;0;19.414433867724;0;18.631427924362;0;0;0;0;0;14.196908881564;4.5151790538855;0;5.5847410090481;9.5314904935208;3.6748142049073;0;0;4.0219648185093;15.342245971078;0;0;3.171319857524;0;11.730825866918;9.7309282886054;15.142283829059;20.470026098664;0;0;0;0;0;0;11.280413733386;7.3564066255077;0;0;0;0;13.783637571752;10.688869756694;0;7.5936170443888;0;6.0950503175765;0;0;7.0481285727136;0;13.507275905864;0;0;13.751111670645;18.751278952;5.6344090478696;6.8850112157439;3.8709165359586;0;3.4331677948857;10.213760465904;11.975718295468;0;1.326742814999;0;0;8.65873990403;2.6284213792301;4.4857770853011;6.2726916350171;0;0;6.5308662360453;0;8.1416409981217;0;10.297870931482;13.703939186712;15.921812262095;0;3.494986952597;10.585518181526;13.567706440692;12.263253860006;0;10.457595021409;7.3918938971773;2.2891557728697;3.640028772441;7.308332896153;13.546825375695;11.513535758236;7.3962943398048;0;0;12.787058881917;0;4.1077247388208;2.9165583833966;6.4002273518261;0;9.9951306023033;0;0;0;14.895903993769;0;0;19.188332290012;24.539479145512;0;1.7371686220339;0;0;4.2079146618165;0;0;11.056077791704;0;7.1845831583801;0;0;6.3678791216042;8.1959949228301;6.5557148483958;9.4286176198405;5.6865693046537;11.922155401062;9.2842470104889;0;9.8810403317;13.491894044939;11.761407539263;11.564856878036;8.6703666032029;11.560667794969;0;0;0;0;0;0;4.1588034936543;0;2.7826179259522;8.5707364614694;5.0114008873145;0;9.6176360995218;0;15.368387630616;12.023439658235;13.993308047751;8.3496002211806;10.690518258932;14.459166715584;14.649994073276;11.186380127827;12.933285255351;0;10.89183740341;2.9251419487189;10.270787637634;0;0;3.0722001130347;0;9.8265535513457;13.097443216629;5.8618747868275;11.098858848736;16.720750564722;19.26950038;18.513144382711;13.248318950349;14.709093370466;20.046292125094;11.800086032541;0;10.055503704402;7.8912440312864;15.893782127233;11.70126626453;8.1242654304051;0;0;9.0292640261105;0;0;3.8143180900067;0;0;0;9.1481099555819;5.5635162190145;0;8.8004599239386;0;11.621646993315;8.5038907930626;7.2697431255141;8.6264339927158;13.067324556526;6.5506614142312;2.3490518526318;15.619758269662;2.3431316136716;2.9551699254554;0;19.015946475497;9.2884779632208;9.4574695967515;1.7004914420228;12.392089853085;7.6141011099822;6.0127978923442;3.5778331753148;0;0;11.963357926511;0;15.45552610988;7.955837792187;0;4.3860400324199;9.1930625682402;0;17.419514259836;6.7094649693487;0;10.818373910997;2.7272162173292;5.5279620271607;7.9082286602848;3.2978347383141;9.0420605862424;0;0;15.516769217554;11.990651483438;7.8887377192246;0;10.715407934869;0;9.0323867096851;10.094453928921;2.5601601662702;16.955031325862;5.5193527298925;0;0;13.792177208613;4.7833823155412;14.124456342229;10.313369317808;0;6.9794707275523;4.1807329228591;0;5.366702857059;0;10.080767600544;14.967097415591;13.173626837109;9.5944837068947;5.5467639353975;0;8.9803228544691;10.376863465318;7.5038322892145;14.796363585926;9.6683019325443;5.6676772395079;8.7861611643065;10.426659554841;3.4371430593785;17.254770094265;8.7485017660097;0;7.4916262272755;0;0;7.4416770885727;4.5461199578666;5.6664542553311;8.8915386995346;0;8.0850185840509;9.3253222034778;17.830173176326;0;11.15967150628;0;8.9007519253325;0;12.010494668681;3.8442010754551;3.0949735290963;1.2193427900221;2.8621786405023;0;6.1363136279816;0;0;11.064370027963;16.412658039624;10.391644762774;25.86072381525;8.0967459800292;0;0;8.8635641293068;8.0045865477954;7.6610271211181;11.352545559356;12.318033134186;8.4655583380002;0;0;7.5038916684036;0;16.590540934993;8.2999591245757;5.5598641735254;0;7.7598271118743;0;2.8700265190557;0;4.7134136723427;0;14.698334233596;19.551403068387;0;10.546558576886;11.99589455096;15.275618560727;2.7045736530466;0;0;0;0;12.564140798598;4.8301140355361;6.2416305151396;6.5964821095065;9.689348117363;18.257495034464;0;0;7.8793110047577;0;0;6.2320924114709;7.0861765839037;10.682757682201;0;9.7822886383896;13.99824345194;0;10.141625296358;10.96355548564;0;8.0674715857925;11.451981145312;8.6910884465975;0;11.516223113676;22.798291421346;12.007336624347;11.224072194064;0;4.8690220975992;8.3138555121641;0;0;0;8.1315365202441;0;10.348209560242;0;10.506369995808;13.440991378348;23.46011113597;12.055657805861;0;0;8.454875361962;0;0;0;0;12.764730602752;24.896332689254;7.1862657866813;5.0380873076577;0;0;3.8707442913774;12.887453102945;13.915626894916;5.4023400715451;3.3736426004703;0;7.4190240554944;8.612017513529;5.1090747020553;0;0;11.518909506139;0;0;0;0;13.961523047159;0;10.338174766177;15.16942305928;12.1739993807;0;5.562582040539;8.4997387888471;0;0;6.8669579332102;0;0;0;3.7443214348204;9.8947824757172;2.3527133286732;6.7710055000804;0;8.517352828891;5.0107572946691;8.9150230062288;0;0;8.3196416533345;15.5880166052;14.777367491835;8.653111748472;7.1813262481287;6.2377529570241;0;0;0;14.324667798204;0;0;0;0;6.0660201417616;0;6.9982760490582;7.7034499550809;7.6030280143269;13.089087710987;3.9027172506085;7.1311235949489;5.877815204437;0;0;0;0;0;2.8924706460335;0;0;12.632220795515;0;0;0;0;4.2874054378229;0;6.5557438728584;7.8905795735681;10.394004981843;0;9.5139700428126;15.359930799281;13.0779795594;14.809424919045;15.930467736919;8.6989179767978;11.301920386266;7.6783333695651;2.9503796738217;0;0;0;6.5950122741616;7.7696082685676;0;0;9.7730718885834;0;4.0910661607527;0;0;8.9629644517601;5.4788920408885;0;0;23.858653372333;0;0;0;10.036141848788;0;0;0;8.051420798088;0;0;11.03491777617;11.710723805791;6.252361711594;9.8525032383949;0;10.13542518916;0;10.594851655883;0;0;0;4.2656863508693;0;0;0;11.129082814941;0;0;0;9.3176380955619;0;8.0006364318882;0;0;0;8.1070614306809;0;3.3090693723646;5.5954745924472;2.5831219687161;0;11.398920983704;0;0;0;0;6.1484440692973;16.275544639996;0;0;2.3561120385453;4.0415369350093;3.6384053824372;6.8982095249496;6.919792889128;0;16.923196828377;10.576166074862;7.3123384224797;4.8223202814804;0;6.3886836191113;4.1109870368234;0;0;3.1432702994048;3.7313407010258;0;0;16.230689392791;11.434614555793;7.6912053106636;3.6219047303399;0;5.5009424329489;0;12.302416432177;4.179111623277;0;7.8828195637496;8.3480715534091;0;0;0;9.9947544150762;0;2.400090182832;3.6364250351104;7.3542101818095;3.9649090870296;0;0;11.013593196982;8.6141253420344;7.6516556223735;3.8479228922215;3.5504075218689;0;0;0;4.9880189059514;7.4860124874439;0;12.580233597058;0;11.191196043381;0;6.5471106880235;15.966564429296;0;9.3890092867562;10.49635893699;0;6.4464601423599;0;3.3762095899458;9.3057281122786;0;0;4.6410673570593;0;0;0;0;0;0;0;13.349531929324;0;7.2430409709348;0;0;7.4426276924114;6.5335501679222;12.21043393389;7.5465969116223;7.2365601161262;0;0;0;0;0;10.831567041645;10.188832431471;0;0;9.0300534795383;20.76565073851;13.48378721987;7.9231224166381;14.104935068176;9.212401310031;14.740966511347;12.085914375748;0;0;3.9861718621608;3.2116220913012;0;4.769336123193;8.1916926781962;0;0;0;8.6430782617546;6.0596690482853;0;0;0;0;0;0;0;1.8543831618925;11.003388225983;20.032107179494;0;0;19.711786129159;16.412487181096;17.839024193146;0;0;0;0;0;5.1907028193192;19.843078161652;4.5593432586615;6.581454792082;3.2241395479442;0;0;15.483114098939;0;7.6915275709056;0;13.68003021923;11.046426392662;0;6.5310627311847;0;0;0;0;9.3505589830336;10.87891162744;0;0;0;3.9696218172925;0;0;0;0;0;8.6032452026129;0;12.528572689039;24.770836498146;17.778307962847;0;0;10.901579501233;0;0;0;0;4.0853154991887;0;5.9115935508822;0;0;4.6828414324392;0;16.63128605517;7.4086669854151;10.287623234183;0;0;0;0;0;11.882115801013;14.709782604326;0;0;2.8158507842229;9.2034919241957;13.012112463317;30.081215519181;15.842059557819;6.7425323794008;4.3223738412189;9.5233733718129;5.9944777455432;0;0;3.4940982011066;8.8121207997307;0;0;10.124697893818;11.875586988704;11.036747817986;11.703756985284;0;0;0;14.458503211201;18.562770679549;8.7816162729579;9.397092341967;13.621858690168;0;0;0;0;0;0;5.9633495273315;9.0860797079263;0;0;0;11.541691303461;0;17.252888594856;11.744577890934;0;0;0;0;13.018638507874;13.606103626989;0;6.6927398082491;6.556294227159;0;11.321664626276;0;0;0;14.775472090169;10.0816654004;0;12.872441185837;2.6115039270675;16.101223358598;8.2795851821827;12.289196171224;12.295186006363;12.947941475912;10.643682545678;0;12.211540729116;11.968238197428;10.597064915906;10.608169179616;8.8111521575119;6.2173008538238;8.9550099062209;16.798981533525;0;18.072179006141;17.437294722289;5.3702046145811;0;0;2.507094801144;6.3894108069797;0;3.4243331117013;5.3114110585097;0;7.2476214741793;9.2547154444214;0;11.592957119297;0;0;0;0;6.860660566063;8.1729386098992;5.7611524249173;8.757040260402;0;12.935299800891;11.065821633873;10.595244424741;6.8267323238638;3.86310992809;14.382040837561;0;0;0;0;8.2554498255171;0;10.992985843533;12.91690905583;18.354081189699;0;0;16.255128368679;0;0;0;0;8.1677120669969;0;7.0429200778863;0;12.331535674515;7.9266620964634;0;0;7.0090675536823;36.028600789385;0;5.8998345685695;10.203855970314;0;0;8.3019371049344;9.2398671000713;0;0;0;12.66731364411;8.2161017878786;10.193972111136;0;5.3813716696775;2.2931064972208;5.4411735685485;0;4.0084395803285;6.4343892806737;0;4.0709707991758;5.1020267769153;7.6874714660755;14.169723243186;0;6.083822075532;5.7654783544997;13.972864565724;0;7.9589915830846;11.698046505201;0;0;0;0;0;0;0;0;0;10.858003735624;11.86247987239;4.8965005823873;0;3.0247130691617;14.203336929361;0;8.40106061211;7.6490054932935;0;0;14.693386092441;6.7045409892064;10.901880322149;10.603495683814;0;6.4520899480152;0;8.9165573613665;4.3297041742066;8.854502553323;0;6.8017446491631;3.123629880411;13.642041938378;0;6.6785010128883;3.7988466013626;0;7.6892217935243;0;6.9530829572657;15.431958034788;0;9.978327140748;11.911315765321;8.7553534530775;0;5.6361931865901;8.455487889388;7.2370066517747;7.6305974496308;0;0;0;7.982028861946;3.2759858023567;9.4403047759528;9.5951529002273;16.55266115935;0;13.666136051822;10.904247459821;7.6538997733233;21.864656223271;0;5.0088262840703;5.4318266685183;0;8.6414161106796;11.966151629208;9.6729077495311;10.768631473235;11.345581134153;0;0;0;6.0218569989378;5.8445635367801;0;8.7130644227382;0;0;0;0;0;0;10.025334669824;5.6832813086633;7.3042688389109;4.6109489641553;0;6.1906227497383;7.5539491899922;0;11.570847745779;0;10.241384446411;5.0877106079469;6.5064310271312;0;0;0;5.8743090985337;0;0;6.2734418118373;0;0;20.453625218854;11.190550558291;10.969725483069;0;16.041375416947;0;2.4454569687907;0;8.8820037906806;6.620822033711;10.802692410033;11.785288200715;5.814327037547;10.240307980277;9.9300598104958;2.8132493950845;5.9344392233336;0;19.725952885009;8.0408508497685;0;8.2672422895448;9.9920580668013;3.9195559201288;9.5762588609846;7.7482327347017;0;7.5623909321631;10.08043324616;6.7749333072976;6.5798933566641;3.9606608634595;7.1676329960644;18.388966162284;0;20.516074300568;14.656907714357;0;8.8657587003748;0;0;8.9174625768515;0;0;0;2.3458086995753;0;6.9573189668026;6.0391935990723;0;11.116280035391;0;8.0806425899337;9.8384167724169;2.7533085665847;7.224538534019;0;0;0;0;0;0;0;32.74596118559;0;0;11.970328000115;0;24.725558723328;15.073141380932;17.300642466883;0;0;0;8.208692229064;17.027693369465;0;8.9507693006341;5.2381086202888;11.072201014014;0;0;0;8.4301357057887;0;0;7.2429133442646;0;0;17.42874308353;0;0;15.512112378847;0;19.601857191864;6.8059155573263;10.035480532842;0;0;6.7647096772529;5.1563563406047;13.32897352433;0;0;7.5242778955375;0;0;14.223791727326;27.859419332738;4.7309895065782;3.7402259967933;6.577156153275;6.5923652891978;12.491028706607;17.005501085718;9.0942104252182;0;0;11.629852560573;0;11.434614874138;9.2997428676652;11.532157237054;20.556360041046;0;6.8681374434008;14.217329887934;7.6636637295073;32.320333200948;0;14.669245431494;21.233073797604;8.1989381160796;8.527562437111;5.8939136991761;10.854451473339;13.839217925021;0;16.191840234754;0;0;0;0;0;7.6218647167413;9.8792327387014;0;7.3563480210645;0;0;7.3966718917331;11.892449664066;0;47.945060568243;0;0;9.3399643114818;0;0;0;11.651409257106;0;13.200449034082;34.271234375198;0;0;14.111061176601;0;0;0;0;3.206065961007;9.1830444303004;0;0;0;0;0;0;26.61916882325;0;0;0;16.809816097302;19.200918500969;14.102557667172;24.610801740055;7.3035292925743;0;20.00674377744;15.877601218867;0;0;7.3589976824171;0;3.9617662985964;0;0;20.020789435288;11.324375979811;0;9.0002502187402;0;0;0;6.0401094296466;0;5.2143170740967;4.8346118617439;17.177950333497;0;8.8307013648043;0;7.2111750961771;11.550759541108;0;0;10.5541138018;9.2616347914884;0;0;20.979681722449;8.6799064313845;4.2288540395642;0;0;0;14.259918948062;0;0;14.496675825264;7.3305251712676;10.510296197403;16.992932594004;11.251076572616;0;14.875907805578;0;8.8384573042012;20.73777198121;15.270536292734;0;0;0;5.9600146673373;0;13.103042303884;11.145913904011;0;12.914723948635;7.2675609373018;0;9.9415649482129;6.7379892881125;0;0;0;0;3.7228644392113;21.980373824001;0;10.701325494258;0;7.6501141734176;0;13.593777474167;3.7183227448701;8.0121523481659;0;4.8698840469112;18.731892673388;0;24.432989070159;0;15.688912413735;0;0;0;17.790097326072;26.608681529869;0;0;19.016719008475;15.592051176255;0;22.161514770534;13.896743480865;7.857042777879;10.821068109068;11.282907012159;3.717483681719;0;20.627058031856;8.6247803606147;8.5172073482417;8.664169635203;0;8.8809005374274;0;7.4314792646885;7.8624995154582;4.3863657621717;16.110930319859;7.9872003545455;16.492532892236;15.298320452899;22.161245582655;34.541615475019;24.768181086221;15.605939465574;0;13.189956086507;0;6.8003404355405;14.948297749649;34.770189666262;6.3832415420244;11.935605820122;9.3222545843568;0;0;24.312407834171;16.45288036928;11.47383791871;15.027172732771;0;10.980171715275;17.865409883648;0;0;0;16.847903893191;2.3513852166281;0;2.9912536775823;0;0;0;0;0;0;11.462988720633;6.9006264669761;7.8519848781675;18.335911902679;0;3.4678369515452;0;0;17.865058095032;2.6587640622514;0;2.7480504931825;0;11.124364753296;0;0;6.9344130438197;4.7205505226936;0;0;4.9268173864089;0;0;12.727249003683;9.4891149608322;0;0;0;5.7409405132651;3.5888999254456;2.7134958556846;0;11.331701952912;6.3380405983982;9.1734973235334;10.262852378116;15.271962505207;7.2340308418209;0;0;6.5600893634;10.876970211775;0;0;0;0;0;0;7.5592346063736;15.363831637403;8.8647677384182;15.354262336389;0;0;6.6589015714054;0;1.5376840944452;6.9290324790576;10.272421476527;13.792998051111;0;0;9.2094956250839;0;7.3383885345314;11.26554708746;5.5483533802421;0;34.032906325331;8.114758906589;25.080584052158;21.031948878674;5.7090205787516;14.921579354293;0;0;6.8439499710155;0;0;0;5.4579272972643;0;18.149843983462;3.3945959262783;0;8.9710248770691;7.4468341856052;4.257468124594;3.4939311562274;11.649120971931;0;0;8.3063140244343;0;0;0;5.4418096478424;7.2968463908957;0;0;7.2687088329635;0;0;11.229908982928;0;0;7.6675695659099;11.282973217475;0;18.265181722991;0;0;15.098987219562;11.260800378646;0;11.384321366463;0;0;0;3.33990462771;0;10.597333693643;7.939446182476;10.027367152304;6.2193870298676;11.887341260575;11.01811756601;2.9872300541708;0;0;0;11.590572461518;6.8244239693365;0;0;0;0;0;3.5229112771319;6.8323635464005;0;10.082208069489;0;7.5606913006577;0;7.3334680707593;8.1329640332331;0;0;0;18.830298041222;2.7397020405483;5.1414267957528;0;6.2287356220788;0;0;0;11.450328336153;0;11.784255525257;10.191378395274;36.313531843877;0;0;4.9757461457935;16.408628122864;9.9909906909963;10.647034851345;0;17.126352283958;7.5695482731914;6.0612867660536;10.766094067049;1.6938229454133;9.9965536554847;7.5811140737843;4.9383314868787;7.8959637182938;0;11.880413344675;0;12.159830635171;6.6131661422236;16.551120955094;5.0729008322188;0;0;8.908432118292;0;0;0;11.874757980509;8.2160481022894;7.7291848641317;7.7192818617228;9.1487218404888;7.3002241109091;8.0377100554381;0;5.6690878202577;0;10.867044846171;9.5309897885596;0
495.19280518054;0;0;4.3464430282562;12.849869734507;5.7816697929572;0;3.3700486230908;2.8675012805436;0;7.0029235170074;12.637029174796;0;0;0;0;5.3449802583092;4.7990182561461;2.6318577703409;0;34.901964637454;0;5.5629107803758;7.7129829480437;5.472603068089;13.236196746144;0;0;3.6953699331111;0;9.8309069061373;0;0;9.1049357881545;0;0;0;0;0;0;0;15.205811916338;0;0;12.228984798296;0;0;0;3.4016627910228;0;0;0;10.009544291335;9.7284719851081;0;0;0;9.2926011261244;0;3.4748202320952;0;0;7.5417819633746;3.2179355483081;0;5.3100820382395;0;0;0;0;0;0;0;0;0;15.847616430569;0;0;4.0703678734627;0;6.1831829517835;0;5.1259771825025;0;0;12.762327287214;0;9.5698148391014;0;9.5903381031302;0;0;5.3461166574295;0;7.5025071094522;7.3286222706933;0;0;0;0;0;0;0;8.100029856315;0;0;0;7.9770443617234;4.3635538338703;0;1.7681991728766;0;6.4136315430687;3.9421080739792;8.3020639644094;0;0;30.707116516508;12.7236077596;0;0;11.578400376625;5.8852753820354;4.6004118755657;0;8.55979310114;0;0;0;0;2.8028187029135;0;0;0;0;0;12.068281001887;4.1314396388695;5.1061724451266;0;6.7294476416552;2.5486699695589;0;0;0;0;5.5824634311677;2.1075087193486;0;0;12.047441765344;17.009828432968;0;0;7.1656600297501;0;4.2727700650685;0;0;0;0;8.9642765063;0;4.5095124802057;0;0;10.208983747635;0;0;0;8.0192703908934;10.936127649218;0;0;7.5641074835011;9.8603500429155;9.0508809321644;14.724475579125;9.676199844099;6.5883173441298;0;0;17.392212184682;0;0;0;15.902875883903;0;0;0;0;3.5184710887686;0;0;0;0;0;12.392933037306;10.166842808066;0;0;4.7062569006634;5.517059025407;0;0;0;7.6462540479087;0;2.4783731558317;9.0401454915165;1.3691588666067;0;18.680986942762;0;0;0;0;0;4.237126713729;14.889791930772;5.728957800905;14.417450306502;0;0;0;0;0;0;0;19.034444105973;8.6859216108957;17.090328813687;0;0;3.4585692024806;12.908302885602;0;0;0;7.5067418267487;0;0;0;0;0;0;0;22.309064758085;11.764849100239;0;0;4.5807119615806;7.5670947647482;6.2407672879398;0;0;6.0981276683433;0;0;5.0549477363222;8.9215614955238;5.5860646421404;0;5.5679616106651;6.759731922439;0;8.6286233561143;17.297414876212;4.6062389634501;9.585846018082;0;0;0;0;3.4569652030836;0;0;10.226816993719;10.415122900634;12.555018515364;4.702110807737;0;0;0;0;0;0;0;3.7326219617467;0;0;0;0;9.9055194352799;0;0;0;0;0;0;0;6.3222584042173;9.962583125409;4.7998960301903;0;14.87131042175;4.1032396305256;0;0;0;0;4.8010702403504;0;0;0;7.180107666908;0;11.777006553009;8.1132089097236;0;5.8912289772648;14.867579487843;0;0;6.5722002067906;0;0;0;9.9427937594429;0;5.4286580750837;8.8575640951886;9.5883060207379;0;0;0;14.639960964073;0;4.2949264171106;0;0;6.3881266073597;2.7298619807883;8.6037157765159;12.226602899868;13.272483901081;0;0;7.8762058865116;3.964149821905;0;0;6.8476902771667;7.0663991202275;6.159122896943;6.7574412314619;0;0;0;5.3777460649022;0;5.5251006041077;5.2545761610769;0;5.3408937453741;0;3.9092753160881;0;0;9.8022203836243;0;0;0;4.3421718872306;8.2618091427374;14.71815084302;10.18747020225;0;0;5.3494080120896;5.2888891040943;0;4.427035680469;0;3.4838248823628;8.4353183922204;0;2.6952979007246;3.7598185346237;8.2596499748146;0;7.3018302333443;0;5.195243942418;10.221638697006;0;4.7045187262628;6.6602572556251;0;0;0;0;7.1684523188632;0;0;5.2489490973939;0;2.6884515019977;0;5.945399451539;0;0;0;7.3918938971773;5.2026267565221;0;8.6909904711008;0;0;0;15.372274644961;0;5.6500957850331;0;5.6014428256648;0;0;0;6.3127140646126;0;0;0;10.403488503585;0;0;0;0;0;10.77044545661;2.3978093134667;0;0;16.571656438774;0;0;0;0;0;0;0;6.5967764013023;8.9090483837174;5.002939961548;5.4759556267035;0;0;0;0;0;15.681876719018;10.279872780476;3.7158714013727;0;0;0;0;0;0;0;6.5581132015318;0;0;5.4541050209351;4.7250351223251;4.9117563097964;6.6583634535151;0;0;0;8.0357610571242;14.563256199734;10.210045528193;3.918839577121;0;13.712336930885;13.329202150923;0;9.0529557638734;0;0;11.428046292338;8.6743653884403;8.9093803278006;7.3981821224929;0;7.685276598187;0;0;0;5.7398511770211;6.9803659147928;6.6241594751743;0;5.5512808961798;0;0;0;0;0;0;7.1684694974163;0;0;11.684929916143;0;4.0578916595871;0;8.4128162611923;0;3.4806055432966;0;0;0;4.4002299619693;7.4998655939347;0;12.958309779905;0;0;0;3.1115641717598;0;3.0896225148782;0;13.593781657095;0;8.8036789238411;0;0;0;0;5.1198266084363;9.1862190021926;5.8375172860399;0;6.0479503971353;9.8099534997388;0;5.4907790127205;3.5005686285623;0;0;0;0;7.5978732409923;0;6.9720268397813;0;7.0453085614338;0;0;0;0;0;0;0;15.260829160739;0;0;0;8.1221585194164;15.053977849475;0;0;5.6516771086208;5.2288604809508;0;0;0;13.045588133294;0;11.398987140735;0;5.5835765820418;0;0;0;16.294459646624;8.4548373423914;0;8.4687601095704;0;2.1471344266055;5.3998676523221;0;0;0;2.3539669341246;5.9014310497348;7.3422182420897;3.8200700714376;0;0;7.4557648555467;6.298921271527;2.1608565945928;0;2.1045710338084;0;10.383735472427;0;0;12.167368746732;0;6.8217344302929;7.6298090755727;7.0647855981669;7.0671538766556;9.6857526280923;8.9445231222642;0;0;0;0;0;0;4.7702977341704;0;0;0;22.657714168992;0;0;0;5.4184373708144;5.9244482780701;0;5.0765606462207;0;0;0;0;0;7.9364609418752;0;2.9196564466375;15.007783336807;0;5.1047818261518;3.9839803797963;7.9771964228842;4.302626935734;0;12.450500922687;10.155478452043;0;5.570397976405;8.6177033231981;0;10.160571673335;5.3815053973442;0;2.4211897258818;0;0;0;0;0;0;0;5.7649748166076;0;0;7.1210871705921;0;0;0;3.6113508771806;0;0;11.633239168079;3.9200125783297;0;6.2505621436439;0;0;0;0;0;0;0;0;0;7.7144456779796;5.402672571848;0;0;0;0;7.3773062084837;6.4135456808123;0;0;0;6.5052292161953;0;8.1531348050388;0;0;10.50560245664;0;10.046381504884;0;0;0;0;4.2688689436776;0;0;0;0;0;10.372532692236;0;0;0;4.6026618224803;0;6.8029467567605;10.120927801411;12.461511069057;13.05748233767;9.35019044326;6.9337442385037;0;0;0;0;9.1347465550925;0;0;0;5.1229394525636;6.9393227882558;0;0;0;0;7.6324185042709;6.0409764753299;16.833048416088;13.304730995595;0;0;5.038489336538;4.7428071507726;5.8204602798337;4.9014861014026;1.934573000023;0;0;16.284961207675;4.3665418806018;8.0134219866134;5.2808063914484;0;0;9.8515783278898;0;7.4523196914543;10.990326638566;10.224904162184;0;0;11.596159646165;0;9.0803555384927;0;0;0;0;0;0;14.681709269045;7.8112297630084;0;6.5198844296676;0;10.692867087513;8.9807816196243;0;8.1971830667191;0;0;0;0;0;0;11.598807906312;12.827957004543;0;0;0;0;0;0;0;12.577790904057;0;0;0;7.2753317223724;0;6.4304029783929;9.4379514334238;4.0232450097568;0;0;0;9.2929718408641;7.9349190827925;0;0;4.8865359442917;0;3.0144698026599;0;4.3498342257958;0;4.6022693143464;0;4.4146277712657;0;0;4.5110587470653;3.2245006153322;0;0;0;9.4231676580539;0;14.637379024191;5.805440950007;6.9604865972765;4.3086625323193;9.1789991085104;0;5.3712575310398;0;0;0;0;10.383849011854;7.5174577857496;7.4649511140213;23.251683640435;9.1237545204883;15.700300956773;11.541271067347;0;0;0;0;7.0640183738744;2.117815526088;10.403012703124;0;0;0;14.688871994881;0;0;0;0;11.398920983704;0;0;7.0676460973492;8.4576727515698;0;9.9461661688866;0;0;0;6.5674975193902;6.2661426030862;2.8404392161557;3.9034729118158;0;3.8643520316766;0;0;4.3630516832441;0;0;0;0;0;0;0;0;0;6.4922757571166;0;0;4.4842629994685;7.9708649765048;5.8183044963883;3.2638493794651;0;6.0074729584607;7.4799428200765;3.9414097818748;0;7.4932487796492;0;0;5.3097132830092;7.2097269990821;3.2001202437759;0;12.397097163622;0;0;0;0;0;13.216496075009;0;0;11.289251108187;0;7.3848440860113;0;10.480417482421;4.3361708634883;5.9340724514426;9.5964036914877;0;0;1.6367776720059;10.112157471888;0;0;4.6120365026169;7.3386780139064;0;0;0;5.4988393390737;0;0;0;3.5248456363553;0;10.576851814143;0;0;0;0;0;0;0;0;7.7959183954451;0;4.9001626259416;0;0;5.3919467531921;0;0;0;4.9725183501333;0;3.9905773311323;2.3069054561821;6.2738906745838;5.1450334394898;8.7387614318112;10.26616441005;2.1431184985223;0;0;9.5064141177979;0;0;0;0;0;0;0;9.8192214301032;0;17.023703093069;0;0;0;10.538554866583;11.416556159048;0;7.0207417249298;0;8.577043939952;0;0;0;0;2.6828714972536;6.6504671162635;3.5343945084545;12.522781776171;3.7160348334558;8.1439023490451;0;0;0;0;0;6.1344669682863;16.441407619655;0;0;0;0;0;0;11.609633894946;0;15.301849965069;0;7.4312323005184;4.6295595992119;6.2045095946254;0;0;0;0;0;0;0;6.3154189097402;0;0;2.7752996384186;3.3349557221434;0;0;0;0;4.1205914880684;5.7824181641716;0;0;9.1758360037733;10.229549492029;10.162489365556;0;4.5269737236406;0;0;6.127973248783;0;0;0;0;11.238819437854;3.1675266013176;0;9.597591322015;8.7159030178493;0;0;0;0;0;14.258538961216;5.7404029675418;0;14.933564208033;4.594282858469;0;0;0;8.0044090397401;0;7.334937427523;6.2541556471607;5.9134712895224;6.7236930180916;0;0;0;0;0;1.2816073283315;5.4086831829741;0;0;0;0;0;13.801298519783;8.8394146093089;0;0;0;0;0;0;0;9.9475279570369;0;0;0;0;0;0;0;0;0;0;0;11.365406359371;0;0;0;0;9.6926500266409;0;0;0;0;4.1476254915475;15.958438185192;5.5208577291637;0;3.2175527873617;16.523994053133;8.2085132199542;0;0;9.6595160458799;6.0604255090968;0;0;6.4357150276191;0;0;6.2784200379949;0;10.305078631627;11.402667497957;0;10.190183686389;9.5144674172179;0;5.2826369402567;8.4730516608303;4.6989290377584;0;0;0;15.279025842778;0;0;0;9.3676813485318;0;12.793283114347;0;0;0;0;15.827395031298;5.4883147685173;6.860660566063;15.088502049045;0;7.4098032972632;0;9.1949721476217;6.0182538710535;0;3.1030601472108;7.0823682014984;6.4471217547689;0;0;0;0;0;9.3833402283833;0;0;0;0;0;0;0;0;6.0832040978479;0;8.1677120669969;9.710291127957;6.3386280700977;0;3.43409854227;7.6330820188166;0;7.1699501333521;0;0;6.7702628360289;0;0;19.184557691593;0;0;12.627818370097;0;0;7.9726473881354;10.444977917073;0;0;0;0;0;7.6816568026566;6.1030481083199;0;0;4.9065364999511;0;0;0;0;9.1496549495049;0;0;5.1233836740988;0;0;0;0;5.9242976529579;0;0;8.8623888932162;0;6.9492519178967;9.0668449146254;0;0;9.3911298989754;7.6024614305488;0;0;0;4.9318812903365;6.160777782214;0;0;5.6888837448606;8.2817267066487;0;4.2272597167518;0;0;0;0;7.1332458890932;0;0;11.883048405504;0;0;13.035728963339;15.187940331345;0;0;3.8318148999726;0;6.8614299283582;0;0;0;6.5856959128937;0;0;0;0;7.8515244687174;3.6185033258874;0;0;0;0;7.4933332173371;2.8664875770621;0;11.194345050265;8.2763305796752;0;8.9126974251014;0;0;0;0;0;2.6581279441685;0;4.6431489549921;2.7866380506375;1.7587104999148;5.6118220353478;11.942716983319;0;6.186986088333;0;0;0;7.1682294760962;8.3779465603252;0;0;0;0;0;0;0;0;0;4.6109489641553;0;6.1906227497383;0;0;3.3426893487807;6.8732300953675;2.8448290128919;0;4.2433245829116;6.6434280446114;0;0;5.1013736908319;6.4820113929243;11.827473766445;20.164634395191;12.316117978603;11.861307213736;0;2.3672318488694;2.9774969168331;6.5875188601309;0;0;0;5.3225341427804;4.5610289735928;0;0;11.092035953614;9.1619698773468;0;7.2218616803606;7.6192171116873;0;5.5361270530398;14.653565000292;0;0;9.7261673994645;0;0;5.2601985292732;0;8.3502880884731;0;0;0;8.2248666958301;0;7.0047322461539;4.8294254567613;0;4.0140145370676;10.701869124768;0;0;9.7198618832187;8.5256354227689;5.9449750512343;0;0;4.8364632985065;2.7367768161711;0;0;5.5359274658163;0;0;8.8483542133886;0;0;0;0;4.5082636104035;0;6.7511132149601;0;8.1391888195397;0;0;0;0;0;16.899286588397;12.532682964908;0;5.5370723440158;6.4148449596308;10.634682545842;8.4543784225076;0;0;0;0;0;10.341906763134;6.5426642355539;0;0;0;6.2868808653339;0;0;4.8286088961764;9.599206608544;0;0;17.611419300062;11.579803422651;0;3.5520556363695;22.617527529074;0;0;0;6.399684585858;0;9.0236235960581;0;11.778084991936;0;0;0;0;0;0;0;0;6.3031079802219;0;6.7808441550154;0;0;12.28957820267;15.537387522453;7.9470659163913;3.9011096921226;0;4.3398800049104;9.5265646740882;0;0;0;0;0;5.2009731587732;0;0;10.274067966583;7.3623117777041;7.3093392318094;0;0;0;0;0;0;27.874073406707;21.750959595159;15.500456006668;13.658609974998;6.0265907062605;16.465387897836;0;0;0;0;13.31400940512;0;0;0;8.5930939507953;0;0;0;7.7780108168452;0;0;0;0;19.508241105882;0;0;4.5519552182582;0;10.217264341835;0;5.6599164817249;0;13.626453025607;0;0;0;0;9.1822690043074;0;0;8.7777166555849;0;0;12.118704628287;0;3.6393697205604;0;0;0;6.5328142946743;7.2170914631214;0;0;0;0;0;0;0;21.355508730974;5.3416867829299;0;7.0716251718673;22.290439324157;0;0;0;27.176735482933;4.0110131339205;14.943345754481;2.6655440172668;0;0;0;9.8460275351649;5.6192884254041;0;0;0;13.743070980918;17.121396009719;0;11.116100017119;6.3652647163486;12.837592620106;13.897900578848;0;8.9342912823698;0;0;9.9767475852919;17.867995784628;7.7617325342833;0;0;0;0;0;0;0;3.795752907275;6.8786199516819;0;0;0;0;0;0;8.3594354280086;0;4.4394363573434;0;0;0;0;18.716874645603;11.476520500412;47.983632652139;0;3.7228644392113;0;0;0;12.149230633462;0;14.697612503948;14.148625534337;11.774688692089;0;0;7.176671227027;4.4075041584443;0;0;4.6734083923328;4.8900506224628;0;0;0;34.8685907591;14.782600849927;8.0400573815019;0;10.090503963681;4.419794034214;7.0485204893496;0;0;0;5.1941126923529;7.1550142028325;7.3110512407141;7.7455564152898;0;6.7081625027003;3.7672263271069;0;14.028593646785;0;6.5088905326328;0;0;0;8.9505168443664;0;23.089546049131;0;0;0;0;0;0;15.678627046226;0;8.1604085226485;0;0;11.626618522973;5.3504439883304;0;0;9.7013465966688;0;0;0;0;0;5.6934223708832;5.2419466125675;39.01538898567;0;0;11.231935928794;0;8.5475330592185;5.7332362153661;0;7.2785567636822;0;0;0;0;0;8.6947893483898;1.8475258536865;5.7686014974721;0;0;10.292429869635;8.9357245422744;4.8384532340713;4.8744007807942;0;0;0;0;0;17.452294001712;0;0;0;0;9.8536347728178;6.9237179043371;0;0;17.923883814905;0;0;9.8739327974221;19.310436271892;8.834215201097;0;7.9132740213211;10.226170055067;9.2429758726641;6.8495446682383;5.2080146396411;6.6178504189229;8.0091055748732;0;9.0316023956918;0;0;5.9260519785052;0;0;25.207856525265;0;0;0;0;0;8.5038991401538;0;0;0;8.9770875058123;0;5.3735353919222;4.5898053405758;0;0;0;9.2094956250839;0;9.3397672257672;0;0;0;0;11.685252825488;0;11.684416043708;11.79864252942;7.9175727186045;0;4.5129517923857;8.7391976552968;0;0;4.5551995351125;0;0;0;0;10.776971402335;8.3065045158047;0;0;0;3.9427794058845;0;0;0;9.0171434775295;6.1869232908093;3.8675079572158;0;6.2100820348049;0;7.6704564860245;12.015620723878;0;0;4.1176332937403;6.5944120836734;0;14.696175001327;9.7443859605468;0;0;0;3.7708825356331;7.1856625924421;7.827629531498;9.9726821257662;11.696220581982;6.1341503807734;0;0;0;0;0;7.167555581402;0;0;0;6.4272352468395;5.0782910920903;0;0;0;14.850420966321;15.044752841492;0;5.0503544499024;0;0;18.977634799763;0;0;8.5450209462696;0;0;3.7803456503289;0;0;0;0;0;0;9.6766809378501;0;0;0;0;0;0;17.647463873347;9.5863213977096;7.6116918912148;7.3410116386847;9.0994449957808;0;8.6762347249917;8.2201790227864;0;9.3917805703235;8.7549918426256;5.4344240387071;0;0;2.3790008858602;7.8353219170936;0;8.807879316149;4.9982768277424;0;6.5486569717305;0;2.6824876058527;0;0;0;0;15.569274796741;0;0;0;10.155612614853;0;7.44049487945;7.5156593952176;6.0316231012109;0;0;0;0;0;0;9.4739408275366;0;0;4.2407979887497;0;0
496.1420077975;0;3.8543657590981;11.590514742016;0;0;0;12.254722265785;10.832782615387;0;0;0;0;0;0;0;0;0;6.3603229449906;0;0;18.595589431696;0;0;0;18.955541019169;9.454896059393;0;5.8789976208585;4.6252891550506;5.699076467326;0;3.3894837400078;0;0;0;0;0;0;7.9668531065827;0;0;0;0;0;0;0;0;7.1272934669049;6.0138234660022;5.9015697763222;0;0;0;9.6419477260829;4.5250117702194;0;0;8.5936844109996;7.6446045106094;0;4.4763799490216;9.1812997814995;5.558252310714;9.3088613463407;4.1300638075196;0;5.532680903618;0;0;0;0;0;7.5842638442564;0;0;0;5.8570454212419;4.6965783155339;6.571206281831;2.3395827385127;16.282977794113;8.9431942333023;8.10748892888;0;0;0;0;0;10.389532945058;0;3.5652386376762;7.2329813600516;2.6121738574436;0;0;0;0;0;0;0;0;0;0;13.014816983762;0;0;12.820249867055;6.7131597444158;7.9201645854819;6.4833969672144;5.5855274389678;0;0;7.1951221024882;0;7.7855760482904;0;0;3.6952871837202;3.9692818059809;0;0;0;0;0;0;0;12.161462487663;13.939299720784;12.353163912841;4.0053382664026;7.0844301524464;0;0;6.2676670696372;0;0;0;7.843542456034;2.375099167643;12.279955307875;7.8107951092326;9.8720980453768;0;3.0169449474289;4.0123955911518;0;7.287862745519;0;12.8506045497;0;0;0;4.2546106426641;0;6.7143529593934;10.492817303863;15.132268565672;12.747949901256;0;7.17142120504;0;0;3.7858698482678;7.6394789014039;3.6225426201285;0;3.2875791969907;7.9181050610003;0;0;7.5426899360377;0;8.2914255107608;0;16.853364494375;11.523502627141;17.56051082818;11.529555352227;0;0;0;0;0;0;0;0;14.856648734042;6.6512306515389;11.751564182362;0;0;0;0;0;0;0;0;0;7.6624160219655;3.4512550604865;0;0;0;8.5949688575605;4.170684026132;0;5.7828706969406;7.7486961355856;8.3518690863006;0;0;14.595759061522;0;3.4852948952825;0;0;0;0;8.2751612679739;0;3.2354360530513;0;4.7156308612092;0;0;0;10.192436245478;0;0;4.1976246209055;0;0;7.2053525051679;8.6055352570683;4.2834524984331;0;0;0;0;2.8922615929106;0;9.6892503948965;0;8.5742414213564;7.4489770133081;0;0;8.7190696160463;7.3128405916995;5.439595454377;6.7263064575539;0;0;0;7.3177532020119;0;0;0;0;0;3.5594264553612;0;0;0;0;0;0;0;0;0;2.0918463170685;0;0;0;5.5851253086643;10.059164256117;4.5132199236081;0;0;16.650158639423;0;0;0;0;5.5407177056084;0;5.7855640407074;5.563151157547;3.3762044263549;0;0;0;0;0;3.7719725758919;0;7.0543586125419;13.941789025281;0;2.3482674072807;13.531269618093;0;15.356064662365;0;6.4479479908259;0;7.9274322701608;0;0;0;2.9492533431168;0;0;0;0;0;0;0;17.019105934321;9.1492796848265;2.6596096464137;6.200421030898;0;2.1944102111448;3.9766075137386;2.5974907742984;3.4583630467627;0;0;0;5.0025944456024;0;0;0;0;3.4177743603765;0;0;0;4.461548741648;9.6595116243279;0;9.3497551587227;0;8.368497802406;0;0;4.9551872773812;0;3.1582992718624;16.939023317202;0;0;9.2673479745763;0;0;0;5.7246974239281;0;9.0550259900653;4.5189354985262;2.4045850060091;0;5.3329334951272;5.8639129741322;6.0766574241058;0;0;0;0;0;0;0;0;0;10.246898963069;4.716558701797;9.1138062428194;0;0;0;0;4.774130394349;0;0;13.192773935126;3.2028083813461;1.3215439959703;0;8.8390576508904;4.0301627968529;0;0;0;5.2272430291809;0;0;0;0;7.9880251302326;5.7810099345671;12.504557559657;13.242008652328;13.472302683311;3.6911097695556;7.5276642055936;0;9.9089990858983;4.7433340401912;20.895106595181;8.5119959476582;0;6.8674673186092;9.7706035470785;6.3207203426188;6.2242170645086;0;17.103930660799;0;5.0201908419078;1.3381805806657;0;0;0;0;5.4476143471549;8.4169520861501;22.975764899476;3.5207264411212;14.601262539401;0;0;5.5468300275602;5.2331815336397;0;0;0;7.1934279404002;8.743013391975;0;0;0;0;0;3.9188635409346;4.5522126122098;5.2120669949609;4.6534501273262;0;0;4.4256776582925;0;9.5690984140102;0;0;2.3249506662823;0;9.047236568664;6.1679236682859;6.7239577739125;0;17.108033839137;0;0;0;0;0;0;5.5298619995101;3.4782724074402;4.9866103048549;0;8.6900303942551;0;3.5728591082862;5.6153724034942;0;7.7586658482578;5.6311257305637;0;7.1620171581867;11.39443983477;8.2995723529039;0;8.0767404369032;9.6187654991155;0;7.8822323730678;0;0;4.6083001695521;6.5761618866604;0;10.066629910301;10.04892820599;0;0;0;9.4083192764598;14.222460049639;7.2659376890252;19.635086132784;0;0;3.0400360036566;5.3600902854021;13.448584876889;7.3132914153311;4.6196803427794;0;5.4134765092799;6.6391647250813;0;4.7342069361849;0;0;0;0;3.7854248092063;0;0;4.8002508676029;0;0;0;19.472526229056;0;4.4227867729782;12.446256687039;0;3.2612682101492;0;0;14.626753883066;0;7.6248699698081;14.186204395127;7.4560009380998;10.326741544237;9.320709979461;11.858573621012;0;6.7864160130695;3.6959696871383;0;5.4599593383575;3.86388152747;0;6.046612113082;4.9708453700759;10.572021953476;0;2.409081759339;4.879610886799;6.0819808602348;0;0;4.5228780222224;0;8.4801464699506;0;3.1544931535388;4.197772759557;6.2423784208552;0;12.040704939869;0;0;6.2110623972008;11.085201870977;0;5.3336670130628;4.8981201608047;0;0;0;0;0;0;0;0;0;4.1807329228591;0;15.784420167821;0;0;0;0;4.5791854055634;0;0;11.398102084518;2.8824620736994;6.6380054866128;13.11495863298;16.699794247122;6.9557857030324;7.1307974666835;0;8.7002683690519;0;6.6488613421674;0;0;0;0;6.9224903149513;0;0;4.2117814892532;3.1341821208072;0;3.8149045377864;7.4012039599844;4.9255920958509;6.5273550319753;8.7412385058491;4.4503759626662;3.1864700839367;7.5855755802199;0;0;3.5225458378416;6.5194069033663;0;0;0;0;6.7348339300647;0;0;0;8.2942275892982;0;0;0;5.6502963866791;0;0;0;0;0;5.8393128932749;4.8775295844623;7.6733875341646;7.6571727392277;0;0;0;2.9361507990876;0;0;0;10.712303800779;0;0;16.780338066569;0;4.8532835929034;0;0;5.6171914332507;0;0;0;0;0;5.2975444260719;0;6.1415523088509;0;0;0;0;0;10.115731764336;3.3633093078091;0;6.7846371548014;0;4.018218520914;0;4.052123104509;6.1782882933311;0;3.4884040181582;0;8.9475593951517;0;0;6.8327947433534;5.829199353836;23.063387833222;12.930977903143;11.639778571622;0;0;0;0;9.7520080767414;0;6.5052292161953;0;0;8.648280483593;0;5.4072953820941;9.5755555657022;0;0;22.886911840897;0;6.45426880312;0;0;0;0;0;0;0;0;0;0;11.046388373953;0;0;0;6.52745817903;11.573677526571;0;0;0;0;0;0;4.1521575250421;4.0348690322403;0;7.8184529064093;5.994929146617;7.9306546151495;9.2168646436131;10.170683026914;5.3156924794568;10.307137310411;7.8058825611861;6.5443911816074;0;0;2.4936089940755;4.4221420224363;0;7.9878857276169;0;0;0;0;0;0;0;7.813086436948;5.0407697372917;0;0;4.9257891639449;7.0204491544207;7.8588098564427;7.1288605223132;0;9.8364343904624;0;8.5265879751216;3.0030605773798;0;9.0523976917411;0;0;0;0;7.5200344799599;0;0;0;6.9273772065218;0;4.1243915908979;3.7661342275844;5.0393745188571;0;2.9409206429681;0;0;0;0;3.5816589562892;0;0;4.7903095201929;0;0;6.1701118803373;0;13.651827438838;5.3182164464168;5.1601193452543;13.301383372573;4.9310414732166;13.387720126817;4.3902863841903;13.048376965197;6.235542282078;1.5996527853261;0;0;0;0;0;0;0;5.2228416973545;11.088677719739;11.514670057864;3.445108345897;4.191272120464;0;9.2052067342401;0;0;4.4146277712657;5.4534064851048;0;0;3.5469506768654;0;0;2.6443884840626;5.2075400215561;0;0;13.616397864562;9.3372381182978;4.7505766381983;7.9817383552264;12.126157831871;0;13.206766155573;9.8476217979646;5.161594396456;0;9.2712937605842;0;0;0;0;0;6.5950120384838;0;4.9419521770585;0;11.140654244694;0;2.5884411985521;0;0;0;10.377038631272;7.7764616443486;4.301790184074;0;0;0;0;0;0;0;6.6453143048049;0;6.6307774459244;5.3777809632403;0;0;1.7681724090666;0;7.4392455661221;4.9680564332201;7.5483892447749;3.3313379583419;8.8974095550425;0;2.9852458885355;0;12.138498876311;5.3442831478704;11.823789484997;0;5.6129826775086;4.975120934701;0;0;0;10.581285111331;0;0;0;0;0;7.5707178044163;0;4.8907318438961;0;4.7703266019481;0;8.1526058561386;0;0;6.1797659992132;3.4667969307573;0;6.3036087272653;0;9.220574820834;6.1791863629712;3.8210425377283;8.1547053237926;9.7384707921117;6.8857567545017;0;13.767379400228;0;5.1125843672386;0;0;4.3361708634883;0;3.2901955513672;0;4.3904915467331;8.0202105928288;0;0;5.1346144536948;2.3855361220432;0;5.7026378182415;0;0;4.6528640561393;0;19.665850128857;5.5112674865079;0;0;0;0;0;6.8441979362828;0;0;4.4284073248192;0;5.176428568828;0;15.50547435919;0;0;0;6.243306766854;0;7.4500960753485;0;4.66173595325;9.0023998025368;0;0;5.4896543402609;7.4514277399507;6.4084250499949;11.316113042896;9.3761434310353;0;0;8.0363500789632;0;10.017154257377;0;7.5824732233636;0;8.029055228253;0;8.416475511517;0;36.735359306096;0;0;0;6.5865967916145;0;3.1856392817413;0;0;0;0;0;13.804852427422;7.6916888569982;9.3006211904792;16.451155498125;0;15.537525537102;8.0514088058208;6.5926828539889;0;5.603955084763;0;0;6.7735995870421;0;0;5.0152775845276;3.5898844320447;6.2586238283622;0;0;0;4.380993922621;2.413028257539;4.5401093302952;4.8406260775737;8.2346087654393;9.2591191984238;0;0;0;0;0;0;7.0712925578361;0;7.2627317462012;4.0994762811564;0;0;0;0;0;0;10.180506823092;11.612576011829;0;11.009260665843;0;0;15.613522908886;12.379759772587;0;3.1955108637463;0;8.9999156355043;4.0853154991887;7.4893373408544;0;0;0;0;0;0;13.470303609846;5.5724625851823;0;0;0;0;23.865416544807;0;0;0;0;0;6.7492274110768;0;16.197577587251;0;0;4.1913928157274;4.4063369332269;5.5894454654389;0;4.354152398822;6.738617959277;3.126881574098;5.5109439478378;0;0;7.995444705266;4.9622587088619;13.329278788796;0;0;0;0;0;14.217854918122;4.4221611021021;0;0;0;0;0;0;3.3312765211032;3.79485879012;0;0;0;0;0;0;0;0;0;13.208445228458;8.9799804691923;0;0;0;0;0;7.2464304615968;0;0;0;0;0;6.1748241570855;12.012197072817;0;10.820312880849;8.5806557603646;8.400638274051;6.4396773639199;0;0;0;0;0;2.9075096974087;0;2.9573204416481;24.853424935101;0;0;3.7055213405052;0;0;0;0;3.3563778841132;0;8.9717511436934;0;11.667619734485;0;8.9032660904233;0;4.0147205779422;0;7.3493328529229;11.329055775165;0;4.6836366397574;0;15.827395031298;0;10.290990849094;0;0;0;0;10.130054060939;1.9413722164689;6.4129110991852;3.1030601472108;0;10.414581296165;0;0;9.2740127240825;0;0;0;10.803451604851;0;17.519804771986;2.9785333126231;7.5156165306494;0;0;0;0;0;7.2068047649972;9.542872315406;2.1128760233659;9.9860727317834;0;0;10.519613717755;5.0611412706015;0;0;0;0;6.0022682178319;0;0;0;6.7759025400523;0;2.9862616290108;7.0527265356582;11.556145780592;5.1644068380951;8.1915847321629;9.9039085344244;0;6.2539268106023;7.3615877692126;0;0;0;2.5378637068712;6.5135532786813;0;5.590888338964;6.7768241597848;0;0;0;8.0732106379739;3.8577813960176;0;0;0;0;3.4422967846139;0;0;0;4.8258693874282;0;5.2180869713131;0;12.356749867073;0;6.5921838953829;9.4231445616192;7.9333954019856;0;0;0;7.380614126761;0;8.2817267066487;4.0810249499517;0;0;4.6772969952466;0;4.2307406771629;8.9165573613665;0;0;0;7.8220063465376;5.3101707966988;0;0;0;0;0;0;16.973010875413;5.7438511386108;0;0;10.776593312008;2.0715331765775;3.9248136168968;0;0;0;0;0;0;3.2451558126696;7.2939893003738;0;0;4.5313462924574;0;8.2763305796752;0;0;13.676513763166;2.7335356333297;0;13.809797419036;9.2022622428268;5.8941097892433;0;0;5.4093562159434;0;0;3.8813830195786;8.6082780912879;2.9461838515872;0;3.2425383840434;9.0325072841148;0;0;0;0;0;0;0;0;0;0;0;0;0;0;0;2.5350058082118;0;0;3.2241395479442;0;0;0;0;0;0;3.2410056964622;0;0;0;0;18.880269432788;4.7344636977387;0;8.7833584801745;8.9988203558484;4.4796499652064;7.8254623001302;4.1128672921485;0;2.1472936325549;0;0;0;0;5.6170035291694;5.2748426157835;0;0;0;0;0;0;0;10.933498092991;2.5626608219536;6.4007139982319;0;5.36685808089;11.822730350434;0;7.5668773601637;11.881982590378;17.104578740608;0;0;13.826050072122;0;0;0;6.2639109914076;0;4.0871703477236;0;0;0;9.3832347983011;0;0;0;5.2817688235665;0;3.7106001540017;0;0;5.9655018942668;2.7403422025589;2.2541318052017;0;3.9892941724764;0;6.8870059242259;0;0;0;0;0;19.011697411947;17.819908590729;10.879245838264;14.765526250709;13.412857642864;0;0;2.7955520019382;12.899373502815;10.897723756457;0;0;0;0;7.9489330045035;0;0;3.5720914007579;0;0;6.760052454647;0;0;0;0;0;0;5.6240880909184;17.340104438957;6.8059155573263;10.035480532842;0;8.3195899616154;0;5.3712045214632;8.5157330849883;0;0;5.6432084216531;0;0;0;0;0;12.992363988861;6.8512043263281;0;9.4574931635741;0;9.0942104252182;0;7.5467310823341;17.250947964849;12.260630460957;9.0273275322143;15.344575731648;6.7688749000101;0;0;0;9.5339741601441;4.789789830942;5.5724712415427;18.620912246099;5.2972275169285;0;0;5.3601821033269;0;0;12.533631328321;12.398328698152;0;0;0;0;0;13.658609974998;8.1536227202348;3.6589750884079;12.40429821619;5.2032705514846;0;0;0;0;0;0;11.717855387448;0;5.1888690619343;0;0;0;0;17.017027938103;0;0;7.1556666076375;0;0;0;0;0;0;4.8090989415105;0;0;0;0;0;0;0;0;0;0;16.509565131366;17.200742053053;0;0;0;0;0;12.657327695932;10.825637194682;0;0;0;0;11.275796388313;0;0;0;13.033715750349;13.271617927118;0;0;0;4.9860741221181;3.0200547148233;13.588367741467;10.829735461585;0;8.5889751667486;0;0;0;0;5.9314711157043;0;0;0;0;0;16.78998107119;11.116100017119;0;0;0;12.91313449105;0;0;9.6659858787774;0;7.079771914664;0;0;0;5.8701269074518;0;0;0;11.048071630251;0;11.831226316893;0;0;9.330634279754;5.3640132006035;0;13.439017747574;16.718870856017;0;0;3.7509991934461;5.5854942151578;0;0;4.6792186614007;0;0;0;10.34129010892;8.7921495296002;5.9784352914782;21.937717263228;0;0;14.252230306858;13.871201504252;0;0;4.4914714274669;0;22.772104818629;9.655471361959;0;0;2.2412732019621;9.9609817878595;0;38.069648611216;0;0;5.3600382543346;11.435882478734;8.538118738499;8.5940439554161;14.097040978699;15.513060339374;11.544986891796;13.095071296465;0;7.5678034837651;6.6914706270942;12.90926069215;8.580856141252;0;10.318924287293;0;0;9.4864164831611;0;0;2.8080355412351;0;14.832285056379;11.073164127893;0;15.791814661057;0;0;24.916493547815;12.810845829949;0;0;0;10.427188667829;0;15.826431158436;7.7510790153154;0;0;0;0;0;0;11.593357063696;10.172240003722;5.7981778728815;0;0;0;0;16.726783227951;13.005399496498;10.490795581879;5.6336013344849;0;0;0;0;0;8.4728031866887;13.642652040905;5.3593194018544;11.179014876501;0;18.541933384732;6.9017676681627;6.0687146652042;0;0;4.0940758134449;0;0;3.2476960373976;0;10.064901443458;18.457198205537;6.7870032228878;0;10.565041646029;0;0;9.8536347728178;10.996493142182;0;6.818169109116;5.2717305337957;9.4356504237366;0;0;0;13.251322801645;0;11.869911031982;0;8.4507207978643;0;12.254152093273;7.4662927803233;5.9422396200672;0;0;6.8880938315699;10.876970211775;0;0;0;0;0;5.7940062352195;0;0;0;0;0;0;0;4.4885437529061;0;0;0;0;6.0932055597803;0;0;0;16.678155760299;0;0;9.7379222329134;9.723687521523;0;16.123232604959;0;13.701649389004;7.0040066356886;7.4615876146758;0;3.8957869065781;5.4452560838502;6.1159207065669;0;0;0;0;4.7524342967897;0;10.964585960862;0;0;8.6428823338256;0;8.5029290305225;0;0;0;0;0;3.2937268921151;0;0;4.0997267425303;0;3.17669704188;0;0;0;21.335893127784;0;0;0;8.2193317753458;8.3959819619759;38.463001863458;10.187268485488;0;14.543494766742;11.072422150943;24.269899332625;0;6.8304637775117;0;0;7.6377179774006;0;11.263617897109;4.6109248669708;5.0245463060162;0;0;7.7123703758739;0;0;0;7.5999266931248;5.1308545107343;7.0265801042121;2.9765315299758;0;13.983520378773;5.3770751072013;12.525999835068;5.7548100250387;0;0;8.820806517434;20.372987524399;0;7.8788089071946;4.2325761629731;3.1379981299814;0;5.492170262023;0;2.2493742231419;0;0;8.0579379266518;0;0;0;12.067316412902;12.653585850891;11.647289594599;11.239902713581;0;0;3.1553512144056;15.113210113164;0;8.4289025906478;0;0;12.543822852717;6.9483043415736;0;0;0;0;0;0;0;0;0;7.6201605313741;3.6739811901242;10.239252794253;0;20.860089458243;13.197859672511;0;0;0;0;7.9165053203393;7.0423269448194;5.3870076325767;12.350850978757;0;6.6789284418955;9.4156032077989;0;8.7613175403983;0;6.3611969831245;0;0
496.1668155133;16.540830845019;0;14.00520531327;0;0;0;6.433729189537;0;15.407504843241;8.0033411622942;8.5106523013933;10.866343813576;18.738111147915;10.542755188826;0;16.925770817979;6.5441158038355;10.527431081364;0;0;17.665809960111;15.677294017423;11.218884288064;17.825049993204;17.648262328192;13.506994370561;8.2483718426956;6.0469689814545;0;8.6910916126721;7.7933101585561;16.269521952037;8.0932762561373;0;12.182629225779;0;0;10.750145160945;6.3266186434627;9.3047908840454;14.361044587652;0;0;0;0;0;0;12.958715394373;10.114157647367;0;11.149843827271;16.410997035793;0;0;7.692520009373;0;0;10.230576679761;8.8607915918428;0;5.8192939337281;15.411467490374;13.456821383834;10.343179273712;14.160218768639;0;15.307083833343;8.0172150625391;5.8194837623474;0;13.401987892008;11.688804300251;8.573515650029;0;23.771424645853;0;15.951102423808;10.64557751521;7.459207130727;0;0;10.579144397931;7.8541298998525;0;9.9608408095328;0;3.8279259356406;0;13.586312312768;0;0;14.78044017054;17.19681122817;8.8072909545743;0;9.7915795798722;0;25.848378636118;0;17.983272333244;25.016425904498;0;9.720035827578;11.155557414654;7.9901861565104;20.162293428692;9.6864110106642;10.741055591065;5.5001142954736;8.3989460711641;10.798686382004;0;3.9421080739792;12.176360481134;10.206768382059;26.53451428703;7.5820040781501;7.8507367027321;7.0826337687971;11.547001617399;7.2365002353906;0;6.9006178133486;13.051510580878;10.027186204193;27.524374989273;0;0;27.104193901524;14.014093514568;0;6.8010529463486;16.866028104163;0;7.3868933320724;0;16.713551266336;19.403455291481;17.952997177144;16.03191938159;11.121468958075;11.338250965015;0;3.0463617717297;10.675343660133;8.5481471289756;11.380547084483;5.2056162467993;11.521187085202;0;17.475851129762;0;0;20.153418833672;12.977295246876;21.821647118028;9.6675395383907;17.543454216246;7.1094335987775;0;20.916645181367;0;8.8042862708778;21.295517896506;21.345602812746;0;0;12.552575115783;15.227125117308;0;13.198774749056;11.718107579201;15.11502225952;17.019241837877;30.074067630892;21.534854631701;13.444086398332;0;15.372740469636;0;0;0;10.311392068698;13.834870979553;0;0;0;13.928108188164;15.845578905137;0;21.257429494644;4.9003621216755;33.986395690588;0;0;16.65709872163;0;10.333512362297;9.2153147214139;4.0136464876962;0;5.2662836151612;9.9871437694722;6.0998298454066;27.107209473845;0;0;11.290366598789;9.8473013389733;15.197663419334;26.312396495343;6.6287373022704;19.23986421746;0;13.94117958113;12.461265834991;0;0;0;7.320334967823;4.5873705520687;8.5297859580443;0;12.89863735566;0;21.063939791162;0;10.192436245478;0;0;12.892704192781;0;9.7616198011954;12.681420409096;0;4.7117977482765;0;32.390437105754;12.511236377915;0;16.332771348201;14.237856352003;0;0;0;19.792996063933;0;0;13.157868693306;10.237976828379;8.5888349279637;5.8855181503597;8.8810919097605;0;12.330600176538;0;0;0;15.748106409312;0;12.69560145941;0;0;4.5064879482927;0;0;0;3.6191877569965;6.5902691374314;0;0;7.0362103392305;0;11.907324588399;14.715323045966;6.8883212140193;19.112412086622;7.9849275571528;13.810520366901;10.449135128304;14.568888809495;5.1551228211117;0;0;0;11.617633898856;18.664854358724;11.571128081415;7.8538604577133;10.635043943018;14.082829583289;9.231736323978;4.9527597176399;3.8762180250314;0;8.5917153117537;0;13.703294316317;10.667580996616;12.974404102077;29.443660568212;8.4756304201241;14.399688090571;15.356064662365;20.741564535598;15.387148614471;0;6.9110947996274;12.141871990899;13.011489723439;3.9281483784685;11.914983506192;0;0;23.249872445226;0;0;0;0;6.5458099747387;14.867579487843;7.978828939241;4.1336140205987;0;8.2899941309914;5.6034014966316;6.6380319787625;0;0;15.033206977155;6.4140981378952;32.516863896415;0;10.226337004576;4.8283407896923;0;10.647681661173;8.039221242284;12.480718752988;0;7.0979184526218;6.4046761856957;8.8362486353406;9.829229782247;10.457108528124;0;4.6854065961608;0;8.9193370992862;5.7345891182368;10.377269036119;0;0;0;12.742603465042;0;0;0;0;6.1619629303362;11.280413733386;8.8276879506093;7.4141371018614;5.3408937453741;3.9503211075016;10.506177411987;0;8.4925266560033;0;0;0;0;0;0;6.2189369759238;0;18.630725387398;12.304066178601;13.868835586899;14.174222798973;0;10.665131412039;13.770022431488;0;0;0;20.853094284554;6.8233743776503;9.9115799697775;14.741586833322;6.9175233789577;9.8006231650741;6.926991923224;0;0;0;0;9.0189889437999;0;0;0;17.574270201084;21.037079188599;14.165869721095;0;10.905551591869;5.3769030039954;17.427377493976;14.48238327939;21.634230866238;6.2685319785544;0;13.05901255168;3.1215760539133;7.0884770831746;9.0860354925145;0;8.3153313809485;0;0;8.3669847365129;0;0;9.5224528036301;4.583163173909;8.1922910103374;0;26.039945516527;16.218186987865;9.1930079295943;3.4173167645406;16.551004437521;0;8.7984200437162;31.399089201838;27.98717456265;10.123652360619;11.639029767627;0;11.715637945246;12.300058242233;16.571656438774;0;0;19.533433137113;6.6620680195888;16.160354773345;7.8849218641716;6.0005014799732;0;0;10.198300690848;22.325049862714;18.824455896413;0;0;14.530941664265;0;16.285025823595;7.9669014048693;17.340733206406;13.831513254695;13.517458835861;4.1960907717432;0;0;0;14.824767846218;6.0782512599563;13.557081031057;7.6521992963685;0;0;27.959228224995;0;3.9301450191148;12.117382554909;0;9.5597847058891;0;14.414181922155;0;18.486897282944;11.547231099692;17.024426509595;17.114997592485;10.467480101979;6.5815693846175;8.359943425981;7.7547456983723;2.2305510998846;8.6021603164972;0;0;12.772713219522;13.956844730542;12.684410112841;22.653920119946;11.069712984255;17.906156042294;13.053490730491;28.000442801609;19.326681638552;0;0;0;11.762420348521;18.950278690162;19.280495549509;10.035857296383;0;9.3111795959614;5.5768983690683;10.184301242577;12.399113404294;18.526687865747;9.5600184786276;7.159907696121;14.212472635128;0;0;0;4.0002090563357;13.333094389217;6.9729881959889;0;0;15.815128986646;23.521184201747;17.85055235378;9.5769037068834;3.6045596006912;0;0;10.484664287862;20.248461524834;16.497445934676;0;14.781194842198;10.934196929192;8.9268771634274;13.194750930422;21.655306061116;12.215548823525;8.5679297292751;8.1350833900273;16.379878015072;7.5244008692837;0;12.093224226164;7.0176640518718;0;0;10.748210926282;0;8.6037778022834;19.833685503495;0;5.3604480263377;0;10.67870296216;0;5.047189045662;5.8768818633798;9.2743907966992;18.531006838041;8.5115328023213;0;0;0;10.127221462374;17.5488199072;9.1739072624681;5.6516771086208;7.2623062235427;0;7.8950762564415;0;9.5667646310824;0;0;27.276335536829;6.141934240246;15.259675168436;14.610694415284;0;4.5703972179554;0;0;8.8216251141358;12.538245753328;0;11.95684980157;0;0;0;20.681280921237;19.83885331613;10.304867708196;8.4041541571627;17.555999421399;7.8409826042072;15.55059527014;8.7485017660097;6.991006629565;6.3210596292637;8.8391983419952;0;10.037610956679;0;9.5196431489563;7.4876115364502;13.65607924066;0;6.1462350886558;7.7376223218018;17.132494246438;0;14.026638532642;10.680902310399;17.893255086721;0;10.25120286788;11.864065194869;8.2644344657052;2.2261389426129;8.9902423206712;0;12.537810260928;12.272928508204;7.6969530629311;7.1359382780973;10.706543088918;0;16.390973569327;0;18.353719259413;16.363503007951;12.006879821693;10.214702828157;0;0;5.2909739612501;6.3070949505666;6.5692270049343;10.317851044055;0;0;4.9799754747454;0;6.4539404036011;8.8084523972627;0;10.817792264133;14.269321735981;9.8553194967166;9.7667304329579;8.9823153649753;18.627714734448;8.8722116010269;0;8.6942721974847;7.0061107684536;3.3287060345189;0;0;0;0;0;15.42520288768;12.918723624359;12.169372167538;13.191522135687;20.405435626753;0;0;0;0;7.9878596060466;11.356257283125;0;0;0;3.7105232766305;4.7888727598743;0;0;13.953616072633;4.8803090013698;5.5738894592748;8.5889858589842;9.8898592668179;11.902287617454;0;29.690798130125;12.007336624347;27.020914541265;9.7855644222959;10.770867064386;0;8.6298960582802;0;0;0;0;15.679105394305;13.168972554562;14.358705660938;11.896049840607;6.2241111177064;18.083486708791;0;0;0;11.802091525705;9.757414728406;4.6276259712397;18.051207011658;0;0;0;0;14.640210242222;0;0;5.9834603692244;14.843335354577;13.805980182838;6.2282632624067;0;14.838048110989;8.4889886919071;7.663612053083;6.4000762204199;8.6150888397821;0;21.791838419173;14.532551337647;12.392812027595;19.190694616258;18.243056781622;14.605827375394;9.7716994365235;16.225522133027;11.557594348766;9.3806337872768;0;17.51986974844;0;8.0658356993755;7.081550368623;2.6123522795077;0;0;3.2450785768444;0;0;0;14.88449132498;15.991764495061;9.0193631304044;0;16.026843973227;9.4814478391914;13.156642614576;0;15.871987306045;9.795975564308;8.4007967430939;21.089545711843;5.8793198932557;3.5475665014782;10.59171774144;6.1391433420875;0;9.0803555384927;0;6.2669319286303;0;0;0;9.9044356565326;0;11.400173167634;0;6.3161380412404;3.7008466102011;9.9290908669765;12.167510581426;0;12.080059256218;4.8438692943003;0;0;4.8932259748235;0;0;7.5527121250406;0;13.891897608559;0;0;6.1701118803373;15.781159147136;16.133977882263;11.574941677495;6.9339103701854;14.884881393118;0;13.032293928759;12.418238629567;10.329965097447;0;7.8382986480977;12.06973502927;9.394161928836;0;4.1387399382081;4.7963725630266;16.03514897981;0;10.445683394709;10.712790339409;7.8002603617789;7.5361745066497;7.2263312421794;0;13.9289312426;0;4.9050157694066;8.0934842473205;8.8617855382952;15.975860739276;4.5110587470653;6.7714512921976;0;5.6213226663117;0;4.4636057327624;10.851914988727;0;12.560863146379;10.016309981447;8.6173250646387;0;0;0;23.342191344733;6.8933352585753;18.201411819082;0;7.4170350084673;0;0;0;16.292418786586;7.4763337889395;0;0;16.726607368506;2.1588211241001;18.230161491317;11.655630316893;11.295016139136;0;0;0;6.1613666873175;11.376675368584;0;8.4779918067381;0;0;0;0;0;0;0;14.639152545946;0;10.217783830156;12.323872669157;0;7.0726896362664;5.6597417060134;0;0;6.5419373454715;15.723915163374;7.722279991169;27.116588316695;0;17.399982931971;6.3886836191113;8.2219740736468;8.9281675703035;10.024610379476;6.0620212917093;0;0;12.36534949463;7.5173719292929;11.94661222247;0;7.2438094606798;18.722264247139;14.91601698165;9.7915481383952;15.141435608833;0;9.4937735793278;17.136564269021;15.205416043709;11.925874818315;0;0;4.3727050565958;5.7677815992657;8.5336539834025;5.6819141173601;3.1518043636326;0;0;16.306186235618;11.687894821287;6.7764452690671;5.2865984300035;8.7084570718698;0;6.332994524105;0;0;0;6.487877489118;9.7563844428487;0;0;0;14.425900796409;9.9843437992359;19.514689858029;8.9418399296207;8.3620863960172;0;17.560408104705;8.9258678894215;7.8922367004383;10.128628769838;5.921826980541;13.880978902127;0;0;0;6.4487984983462;7.6682175652536;12.782171174816;0;0;0;0;16.351042430102;9.7994083724411;7.764642853242;6.9297052403956;15.50547435919;0;0;0;13.33797354737;0;0;9.6853958775137;7.4587775252;10.639199766634;0;14.22591697979;7.9730693989503;0;7.1366551693125;11.782756879716;20.538218944173;10.706922184646;13.59388669614;14.994653196114;11.243110051028;15.896788278011;12.36976980621;0;0;10.218797563231;13.175927373196;5.6109836743447;0;0;0;0;0;0;0;0;0;10.943074872391;13.723270303923;0;8.0119372117849;8.6537880888318;15.062890678288;0;3.500245850665;21.711280551935;18.088462565581;9.5997566530941;29.279267969186;0;0;0;0;5.8499269160818;0;0;0;14.658694764183;0;3.0285244811452;9.7930480276847;7.2577097338779;11.171534502684;12.66839835208;11.602501621866;13.048644209112;0;8.0408140407364;0;0;4.9706852743752;0;16.573935805039;0;0;0;12.315066873993;0;6.5498759985327;15.660619388219;0;0;0;0;0;0;7.3243963412841;17.660688984789;10.028789107247;0;16.151920250572;11.271124569072;8.1894979765297;0;14.140993480845;9.438935910407;7.4897450818459;0;26.60217097897;0;0;0;9.5025798039528;16.388493558014;0;14.574132915092;6.518567300555;7.0502466970459;17.794108068719;0;0;0;0;0;0;7.7065389883996;10.123841116615;0;11.569698276608;0;0;11.395349217759;0;7.2905810418769;0;0;4.7419904157875;9.0963827610124;12.981334632685;11.085514022397;19.736752856304;8.9360852588267;11.892309664341;10.890996083528;0;8.8180008351177;13.328076111336;0;14.58503410536;11.290649493803;0;0;0;29.001835820057;15.584911590703;0;0;13.991361388633;10.842453686057;0;22.21041706382;0;0;0;0;0;0;20.56176333207;9.8295406351315;0;16.042188011244;0;8.4228260548025;12.923533368855;16.217023381527;0;10.784183521124;0;0;6.5015859273005;0;0;0;24.785991079699;19.96161169398;0;20.581563771425;0;24.410047189418;21.814039688708;11.653147328321;0;10.58442069291;0;8.6328275522429;0;6.9710826037479;3.4553537872595;20.517092817618;11.116564021516;12.487738485098;12.743553763225;11.30669660897;0;11.747322594396;0;0;0;11.389819264616;0;3.7667664228714;0;6.1176694521024;3.9861918107986;32.935899081617;23.482042879433;11.279633953911;10.036364228052;0;0;8.5373785288047;0;0;0;0;17.455062575274;12.467758844233;15.142703288457;6.691733320889;7.447344353306;3.5411841007492;4.9593244267453;0;7.0998012806503;17.456965127685;0;24.096988679888;22.014759766592;14.973204855846;16.233412732327;20.690055159297;10.560254472027;30.563507224641;17.158191055827;0;0;0;0;18.097087520993;12.556410941324;0;13.647632733437;15.6095388285;0;16.808513222934;12.020210517679;6.4249785908754;0;5.5393059567509;0;25.209526514894;35.866781771238;0;6.3094721997502;0;5.6387201095816;15.59492184039;0;13.556247934925;13.85000015671;23.664578115137;18.543488319773;15.937139175583;14.175567437365;7.8416913193787;15.2576202708;10.567704348139;0;15.057991327436;11.282404786287;0;0;9.8571987778688;0;0;9.434419125545;8.0732106379739;5.4008939544246;11.441050400684;0;0;0;0;0;0;9.8307907920053;6.7562171423995;5.1810542369288;6.6412015998531;14.236049342262;14.828099840488;7.344750873581;0;8.4924636172618;12.156009083688;21.84118857149;16.242050516746;0;17.641467912746;9.007399262696;6.9459643346086;15.449594453389;10.011930908096;10.142474132344;0;0;9.2307069319917;0;0;0;7.8512998393509;13.603489298326;0;0;0;5.217578916319;0;6.7793648230284;9.3607917486383;0;25.99848410108;0;36.983469410956;0;14.155476706613;4.2267223566581;0;5.6361931865901;16.00503064777;4.2215872135352;2.826147203567;0;0;0;11.077101277803;0;7.4263730904162;12.393739162794;9.7156924196187;22.937378621214;6.8924860087451;8.8712521707021;8.8839908083217;0;4.2963814192557;9.2022622428268;0;0;7.6096052317925;15.572389106504;0;0;5.9713584916593;9.8742013400067;15.025537643095;0;0;8.5011833262257;8.0642581606082;7.0374751106732;0;0;0;5.5352931846708;0;0;12.253186818674;0;0;0;9.3448711575141;5.6747375205935;15.410056347584;5.0700116164235;0;15.620977489472;4.9310369556793;8.7878637773629;10.891199762807;5.6943668953812;12.457438760277;8.3986686542551;0;9.028515868716;6.9422128629136;0;16.295171479382;18.104100484124;21.015537999592;0;12.22340839542;0;0;4.0724090592786;0;6.2902676232859;0;5.3682340813873;8.1310588032507;0;0;3.5618462540094;10.331274348294;9.3774979836152;0;0;0;13.669446444607;10.104699163664;10.212475769438;12.631469631617;6.6013573391643;6.878721153665;5.053195261762;0;10.977664256366;14.062826627358;13.926251798334;18.423701398659;11.67352675546;15.638471991413;0;0;6.690024228446;0;19.764127883523;13.021583091176;12.311825052077;0;13.004632924575;4.2201064340891;0;0;11.924527556174;14.254756275995;0;9.3104234652365;0;0;0;25.58870153479;0;7.8010409386566;14.199955049624;11.082814708909;12.56858424002;0;0;0;0;0;0;0;0;0;23.10713421655;22.582676967306;0;23.326708944112;13.408947557801;10.443643933686;7.513046005209;0;0;9.8708381880942;0;11.282080105237;0;14.452605462734;11.261278921387;12.280601192322;11.430692482425;0;11.250096943533;17.382992026235;0;0;0;0;0;0;25.752403363679;19.601857191864;9.2080034010885;0;0;0;20.068638709184;4.082115436312;13.699222788894;0;0;0;0;0;27.262267477375;0;10.901845384724;0;0;0;15.167677715166;0;18.188420850436;14.180282541542;0;22.872043369126;12.260630460957;0;10.849700012276;21.309420981513;41.112720082092;0;12.591585312901;20.4060499568;10.154354441597;7.8014597381598;12.413941497399;0;32.877017493064;0;0;0;7.2363009822262;15.667039160401;11.057968838892;0;29.025607151934;0;0;0;0;15.066476765651;0;0;14.353849797199;0;0;0;0;18.948224901164;17.434567479361;18.748568619917;12.786537611463;0;4.6499111270605;0;11.196630042609;14.126044851535;7.0415288019737;13.807366231051;0;17.17359985833;0;5.9175417837357;9.3127232523432;0;0;6.5403479344377;6.1449597585968;0;0;0;17.442415460366;0;9.1822690043074;0;0;9.4046964166982;0;0;18.373519920307;18.56088788427;27.750194119273;19.742731066198;9.2954009178219;0;0;26.703238413549;9.1437576982723;0;9.1251571261972;4.4357393197334;14.323308925695;8.5488163809865;0;0;19.443739889865;11.14815905878;0;0;23.511930860229;14.459614954142;0;0;15.241849908898;15.382855923731;23.693724597927;26.855309921871;0;0;7.9045573169633;10.926394160508;17.80378279415;5.0833848561333;0;0;15.979969609071;18.742304451561;10.489840861225;17.552699672355;18.878812676626;0;0;0;0;0;14.466283998673;28.993351650529;0;0;18.125794766938;18.099557964643;10.737386934552;0;0;8.5622555134449;25.181580262897;14.582674297566;9.3671355068768;0;0;23.244057202615;6.3967098628495;9.0713369796122;24.149480125358;18.646249780189;17.354160305979;15.238434223375;0;14.912347422319;6.125444807375;0;0;0;0;0;0;26.305115282504;0;0;15.682734055506;15.142994701037;28.019827038588;12.084548920828;16.691984058679;23.804798565575;21.017394307722;15.058972541351;0;17.917525318117;10.223080858228;10.595109682003;12.304742208532;0;46.084311476735;20.636512898243;0;13.156457533367;0;27.037376005247;16.696999684808;13.497166894499;14.707187074991;17.317480337694;13.289072352709;10.821068109068;0;11.152451045157;18.07296496901;22.607255602914;12.697593308683;12.448226124353;19.608383911249;0;0;5.2071124261062;0;2.8080355412351;15.264552852358;9.9734330551511;0;18.691537277868;10.11663126724;13.119457384932;24.454241044262;34.556803551434;27.252162947346;7.4558160019394;14.683158662338;0;0;8.8444095018759;18.943758507825;22.11337248487;15.228186736017;4.8337616363331;20.552542008324;0;0;0;15.178931413293;21.500416371503;13.451772665085;13.013536847733;19.577065920405;36.014205217542;0;0;0;0;0;2.7419825377838;0;0;0;0;16.945606373377;10.82003437727;14.589258371715;12.007090052538;17.397535122214;14.009460779575;6.3266203624825;0;12.925377045588;0;10.049095178456;7.7547285148999;7.5353042495826;9.7430881121927;0;11.654096408215;0;12.604434556792;20.283158153173;9.4411010453873;0;0;4.4789248967354;5.7018853329835;9.3504240714118;11.36361518186;0;4.1516861864441;0;6.7558487561309;22.441858370036;0;0;39.848987035939;0;10.56340099733;12.231329764711;0;10.860062225925;0;8.9745337710295;23.331639522204;10.82414744961;0;5.9260519785052;0;5.8838180015279;0;8.4136744395741;0;5.9843940633791;10.863315299174;11.739827545473;5.433046672876;8.5335197806437;0;2.6056571366369;9.2576214903689;6.45827319667;5.3735353919222;0;4.5976660170371;7.6165069497253;0;9.2094956250839;0;7.3383885345314;6.6267924043883;7.02791428164;11.883566114742;16.252449143117;20.124602088341;30.007127348118;14.605520054635;0;11.876359077907;6.8565940242967;5.6411897404821;0;0;8.2618577965903;0;17.86230751832;10.599783534188;19.202008852069;8.8259494083237;8.2296872526923;4.9839027094828;22.340502556816;0;18.205220235079;12.007555463375;18.919017092913;13.034239458013;0;0;0;0;6.5874537842303;4.8128135769738;0;3.4384804937351;15.872486635247;9.8188817658109;0;7.8609362880496;0;18.825788053927;24.919601089207;0;6.0188444770988;0;0;21.494030453109;12.370254589521;22.521600757292;15.236042136587;21.209146655328;12.001598571078;0;7.8550333441385;5.0098569415651;9.4386503931151;0;0;6.8680596933589;0;7.9657441436842;7.3454117106737;9.708497676055;8.830105212957;11.416219982653;10.509408358266;17.023653302855;13.648847938673;7.0854657529187;6.5874188476988;0;23.478877549011;21.641162490958;7.7874880862915;9.1098180618673;27.727721029732;0;0;11.341036950987;4.4889633528336;0;0;0;0;8.8390613518282;7.0613617654582;12.453191093401;10.282853591506;0;14.450666643223;18.130360334967;0;0;7.988601164758;0;14.585431018966;13.831156393587;23.344413328206;17.352469449983;9.7147570269294;11.407808236697;21.482348660855;0;10.757941464379;15.732798215156;13.036477111669;0;6.8004680789869;8.0119769801296;0;9.8450907213107;9.5836725083688;6.2265918747601;11.157340036719;10.551117916354;0;9.4867254277383;0;15.798119117534;18.935604482523;19.164292032826;0;11.312451147866;14.966165958731;6.6843273393716;17.516165028705;15.94786261912;11.497781536683;21.126980834458;10.071362095687;7.2781800410529;9.5074952459982;10.56202637323;17.682962121964;14.974938727397;0;0;20.143790446561;0;0
497.14895596872;0;11.212700390104;0;17.245877801575;0;4.2164643310358;0;0;0;4.0016705811471;9.2843479651563;0;0;0;0;0;0;0;0;0;0;0;0;0;17.811672164564;12.156294933505;7.4501423095315;8.062625308606;5.5147678387141;6.8388917607912;0;9.2645888893546;8.2618861781402;0;0;0;0;0;6.0922994344456;0;0;0;0;5.8880297176981;0;0;39.292368626543;0;0;0;0;0;1.2443394399557;6.6751945795959;11.312529425549;0;4.8483136310214;0;0;0;0;12.460335417749;16.967296527443;19.134881656367;11.210173191839;0;0;0;0;0;0;0;0;0;0;0;0;0;0;0;0;3.2719003292569;0;0;4.3578678541706;0;8.0386444648452;0;10.389532945058;0;0;14.465962720103;0;0;10.291256805654;0;3.1492217240863;0;0;0;0;0;17.820065683893;13.014816983762;0;0;3.7036277393716;12.58717452078;0;0;8.5644754064173;0;0;0;0;0;0;0;0;0;0;0;0;20.392985282622;0;5.7468475252329;0;10.171404989681;0;4.3599402045322;18.848650665424;5.6675441219571;0;6.7228992454722;12.759179391761;0;0;11.063373631108;7.843542456034;5.1460481965598;0;0;0;0;17.173378931518;0;0;5.7261778714792;8.6408903139014;0;13.747669555413;9.5209173740062;0;4.4785375185938;10.470317756003;13.581304849682;7.7811903601681;13.386237577325;0;9.4488385518012;20.916645181367;0;9.0190249604114;0;0;4.6105087892544;10.126050758003;12.851445951873;10.35444507977;0;0;8.3508352863275;6.0788676478503;12.509870068867;10.846385047207;0;0;9.676199844099;0;0;8.3553657133226;0;0;8.3009225877316;0;20.673738649074;6.0398228252647;0;0;7.4311361741409;9.8223984561457;17.339742892083;0;12.163912354546;0;5.8789760193989;5.3417814815973;1.666695542306;0;0;0;0;0;0;22.195798698096;0;0;0;9.3630078304992;0;7.8544467150278;5.7248185792336;21.230194998577;0;12.990644609689;0;0;0;0;0;0;0;0;9.2925666970887;3.9974250041112;0;0;0;0;0;5.6967762712288;0;0;8.3582089059948;2.9581527446172;0;5.6885860500726;0;0;0;2.0415964185252;0;0;0;7.5708727443891;0;0;0;17.75519630904;12.870599441391;6.5847734447721;8.618080148741;0;0;0;0;2.5405640310753;4.3887537703309;3.8884213356325;10.294109417912;0;9.1210302918631;0;0;0;0;0;0;0;13.182654513025;0;4.5640283281495;0;0;0;0;0;0;0;0;12.487618979567;0;0;0;0;6.9705803393138;2.1703319021772;0;8.2901860386974;0;0;0;0;4.9333683954945;0;14.040120143598;0;12.649194753523;0;17.704655597626;0;0;0;18.191030446186;4.5005281539506;0;0;0;0;13.714813492273;0;3.5391040117401;0;0;0;5.0135714542294;5.1107764286642;6.1299800651245;24.857300831466;0;0;9.1608776709804;0;0;11.215874412518;0;6.7823370217791;6.7005784031028;0;0;0;0;0;0;0;0;9.7275116410716;8.9202317893836;2.9448886945253;0;3.9545545664607;0;5.3482557529693;4.3152716117182;0;0;8.0929750297323;0;7.92829964381;0;4.2862632975276;0;9.6910616505977;8.695232325096;0;0;0;0;0;6.8595436394309;0;0;13.22521753305;0;0;0;0;0;0;0;0;0;0;0;0;0;0;9.0229818643074;0;0;0;0;6.7248946758429;6.5805581111296;16.687260297653;6.8663355897714;0;0;0;3.8328125766637;11.657307916392;9.8006231650741;5.8613008581126;0;0;0;5.9942315300626;0;0;0;0;0;8.2382967451855;13.242008652328;0;0;10.216115707591;6.7127676273092;7.6223069891525;0;0;0;5.9135151177418;7.4917825293918;8.4295403151266;5.9256753212051;0;0;0;0;5.3920568301972;0;0;10.082597086197;2.6387909183112;12.288436515506;6.9333273509244;0;19.732127501903;4.1075141813081;0;0;0;9.5635000475176;11.047827682128;16.224449021826;3.0811115880144;6.4275239015255;8.1925151543447;10.49161607037;0;0;0;0;0;0;6.2592923417884;0;5.6331238383422;7.9960926076392;0;0;0;10.196580277224;0;14.104196951747;0;6.4526449780141;0;0;9.7320441464523;0;0;5.3404791640368;0;14.265455476795;0;0;1.7594937857768;0;0;0;0;0;0;6.7884323057437;14.777295798669;0;0;0;11.771581903093;0;0;18.042548593269;16.496537315499;0;10.89183740341;7.4956762435921;0;0;0;0;5.5486365918697;5.7906476284715;12.664469887153;0;12.684410112841;10.517891484261;14.349627942553;0;12.0793496312;20.734505112584;0;0;0;6.3139209306713;0;5.3488689851265;10.105639046639;8.6021633968996;9.4478999430854;7.1457889922495;5.0457651910618;10.459552627512;7.4394680425763;0;0;0;0;0;0;11.031877899007;3.6001881507022;8.3331839932608;7.4378540757215;0;0;7.1886949939299;11.459038457262;9.4984590506353;6.6857629651828;0;2.811757936406;0;0;0;5.8226279769444;15.086915785294;9.1564923801225;0;9.1894323741164;12.526662275717;19.583928959618;10.405837886707;0;0;0;0;5.4099696986872;2.6289617882965;0;0;0;6.1153613890914;9.1492704127482;0;10.968629104206;14.090617122868;0;0;3.9259937360883;0;0;5.8768818633798;10.879573819205;0;15.154680355353;0;8.0365559511519;7.007352448124;0;6.677869522209;8.7472139014231;4.8981201608047;7.5527984724844;0;23.685228769324;0;0;0;0;0;0;0;0;0;7.1536652107128;0;11.837613410513;0;0;0;12.246128425802;0;0;0;10.256570212971;0;12.10821955713;8.1494828190669;14.615146726444;0;15.976638976172;0;0;0;0;0;0;0;0;12.63534446776;5.3728836356696;0;2.3313305508694;0;0;7.1590345511987;3.6591230954717;0;0;0;0;4.2985743459672;0;0;0;8.1817515039755;0;0;0;0;0;0;5.3320034502631;0;4.8813083136737;0;0;0;0;0;0;0;7.5911067612574;0;0;4.6793833406392;0;3.8677315989742;0;16.987729623292;0;4.1946541432353;0;0;6.0323923262387;0;21.090883624953;0;0;0;0;0;3.6760617188197;8.2069694580387;11.642072941449;0;0;0;7.2577099013251;8.7573986626207;4.5528262238212;0;0;0;16.74353588511;3.1393650303111;4.4143434664994;4.7086920442225;0;0;0;0;6.6307468982874;10.297147155552;0;0;0;0;0;0;8.8165093462624;0;16.701073948195;0;0;2.7958755492274;0;0;0;0;0;13.552560867074;0;0;7.2724176793851;0;0;25.375222249111;0;0;0;0;0;0;0;0;0;0;0;0;13.752924772996;6.0398855557764;0;14.268251649689;0;7.003033426077;0;0;0;0;0;3.5902866602356;0;0;0;9.9651780601009;8.357942995355;0;12.844601203387;6.6489214171571;7.9306546151495;0;0;0;0;4.6835295367117;0;3.1561965780165;6.6523654977974;0;4.0009856393472;9.0345326034475;11.232964304461;0;0;13.348553700158;0;0;3.7580679710018;0;10.617784132263;0;8.7066017302338;0;0;17.306223496944;0;12.178470058952;0;4.0313255698616;0;4.9454210255705;3.8220770984833;0;9.0523976917411;7.1622079184346;13.714480320505;0;5.2487070367936;4.9522178282663;5.2434675960875;4.2222863583829;0;0;2.1769685942359;8.0960279376885;2.897026328911;0;0;2.9409206429681;0;3.8861541009774;0;0;6.5121071932531;0;7.4581145375251;5.7483714242315;0;3.2164293571079;6.3629278765979;17.065672100973;8.842660954702;0;9.6752237723518;10.292737133539;0;9.1226057501316;7.7770787377084;6.116426702436;0;4.479027798913;3.755028675773;7.4444302077568;0;11.677159111373;3.8970527074591;9.5880272250409;6.1095827074788;10.445683394709;11.088677719739;0;0;0;0;4.60260336712;0;6.1312697117582;2.7959309218016;14.769642563825;10.650573826184;0;0;4.4159024134669;9.3688711105194;0;13.390817198287;9.6266987803226;30.738495950802;8.2331708018281;4.7535030420425;8.9487606440479;8.9129411633362;0;7.1616767080531;0;0;10.323188792912;4.6783673142895;3.7085175042337;0;4.2656863508693;0;0;0;0;0;9.8839043541169;4.3176422482001;18.230161491317;0;0;0;0;15.679496415863;0;0;0;0;0;0;0;0;0;0;0;0;0;0;0;5.6546688925087;6.3149014609521;0;0;10.290974040242;0;0;15.780311286302;10.968507633719;10.103909161197;0;0;0;7.2390547867326;0;0;0;7.3006123436505;0;10.080112359734;0;0;0;6.858651258853;9.5208619031809;0;0;0;0;8.0541852064398;3.5777449514611;0;7.3882990571256;0;10.93176264149;0;3.4667969307573;0;13.027458036348;0;0;5.6642541660569;4.720111370135;0;0;3.6454006347362;0;5.2316041720867;12.449223187433;0;9.9760378119028;0;0;0;6.8545740653483;17.386322424538;11.91704848399;0;0;10.847477947409;0;8.2698585564166;3.931434650307;0;0;0;0;0;0;0;0;5.4566756524468;6.8749536791928;4.6480622453877;0;0;6.1967806556262;0;0;0;4.1411428550624;0;0;10.208672137378;5.4946952702505;0;5.9595200956334;7.4616107219847;0;0;2.79704157195;11.457599748683;0;4.8060530337128;8.7573057332733;0;10.34086769431;0;16.430575155338;0;7.256886882902;0;10.160440194262;11.105975372309;0;11.718367708835;0;8.029055228253;7.6562821222626;0;11.604897960778;0;0;10.46672302448;4.6973251422579;0;0;0;8.705719738913;0;10.292452727942;0;0;11.538384118442;0;0;20.651450518923;0;10.667554846368;14.244800194914;0;0;0;0;13.766458733201;0;5.6625848938027;0;0;0;0;0;0;0;12.266782983339;0;5.3808703173869;14.311416229348;9.8413616952811;0;0;17.524739609629;0;0;0;0;0;0;0;0;0;0;0;0;0;0;0;0;0;11.238620263048;11.852205308565;0;0;25.868154748689;8.9339977925778;0;0;0;0;0;0;0;0;0;0;8.3763411518737;4.2094698780767;9.7160886100615;0;0;0;0;0;0;15.78610816074;0;0;0;0;7.319313260616;15.040607759591;7.5041334747564;0;0;10.518352679316;0;5.0427697635687;7.4642612551234;0;2.5583576515347;0;11.085514022397;23.325253375632;0;16.170118896119;0;39.130099963908;0;0;0;6.1875902265162;0;0;0;0;0;10.08435455869;4.417858515619;9.6924631376257;0;12.468821738966;0;0;0;0;0;0;5.2281480590474;0;0;0;0;0;13.832303414617;0;0;9.2668705037296;0;0;0;0;0;7.5548579451713;0;0;23.133591674386;0;8.5806557603646;0;13.339331682406;9.7640188757671;0;19.236941621356;0;3.175326207873;0;12.164438823615;0;0;0;0;0;0;0;0;0;0;0;0;0;11.112018794747;0;12.327599202125;0;0;0;0;5.9735021359962;13.786219277002;11.374546125125;0;0;0;16.00820798748;0;0;0;7.480741103689;17.922403338585;8.1537633091693;0;0;5.1508132374534;0;36.535887797981;0;18.548025448165;0;0;16.601294250217;0;0;23.860305546609;0;0;0;0;0;0;0;0;14.565436691935;15.259660168754;0;7.960864802535;0;13.492548029294;0;12.849957181751;0;0;10.816363375711;0;0;0;4.3170072945659;0;8.7713423926824;0;3.9863236940677;0;0;0;0;8.4860091714145;0;7.6816568026566;12.622213133116;12.389722339197;0;7.2752092930309;18.610152224804;14.128689536073;0;0;0;0;5.7654783544997;4.5023674711777;9.1043640946015;5.720525200342;0;0;13.823361190235;21.036258128196;8.9629581309055;0;0;0;3.8857906776966;0;0;5.8076724375243;6.9581850381294;3.9762379051516;6.3984314924575;4.6064876527659;8.1023764055527;7.000883843425;0;12.961078466507;0;7.7474217578327;4.9555302963699;0;0;0;0;0;0;0;0;4.6683404450194;7.1418318816212;12.494519521644;0;9.0594731801004;7.5133136394993;0;0;12.703931658866;12.278348292852;0;0;11.736451547388;9.1800609694881;0;0;0;0;0;0;0;0;9.7354674380088;0;0;0;0;0;0;19.055668393008;10.695236910122;4.4356260853511;0;0;0;0;0;0;0;0;0;0;0;6.8359855430816;2.9461838515872;6.0665439832336;11.117274459577;17.53369061034;0;0;0;6.3507307900882;0;0;10.422712001782;0;2.7848151860622;0;0;8.0691606872718;0;8.7700488954626;3.3237376435966;0;4.6283390983117;5.9359714459992;6.2586238283622;2.0813361577965;4.9505453467302;2.4675589879985;0;3.9616361576675;7.8839411585584;3.2410056964622;0;0;16.484650217514;0;17.082148534428;13.127376616457;6.8952560179293;9.3323183851854;0;6.5158544948457;7.336370906372;0;5.4012185213598;0;0;0;0;0;0;0;0;0;0;4.6234892386169;11.367786559122;7.1325227596073;10.369116861775;2.6818014190355;0;0;5.8232272195931;8.1722611686279;0;0;14.311268050744;0;10.588548744186;10.773333711237;7.8043475797095;0;3.024441274391;0;10.805143416082;7.5598925758368;0;2.0435851738618;0;0;0;0;8.2712783329848;8.7610683285663;0;0;7.4108533569271;0;0;0;9.4071376024976;12.206978902308;1.8784431710014;10.864369427814;0;0;0;0;0;0;0;0;0;10.378628080315;0;25.685863373629;16.523085502079;14.10251381079;0;0;9.7722526536476;0;0;13.963200108989;0;0;0;3.4409463370905;0;0;0;0;5.7943306754117;0;0;0;0;0;0;0;0;14.012179088613;0;0;0;15.558832257682;14.394828117521;0;0;0;0;0;27.868430299047;0;16.183045053576;0;7.2835979937554;7.6733488454875;0;11.241925835947;0;0;0;0;16.86328621283;0;0;0;0;0;26.856818454535;0;0;0;0;13.655335647139;0;24.828997585908;0;0;0;13.438844681277;11.750279370301;0;27.160506200233;0;0;0;6.7028998947754;16.585454969641;4.2540640279486;7.6838476856566;0;7.5357711435295;3.5549983726509;0;0;13.991117251842;0;0;11.717855387448;0;0;8.369840028709;0;0;0;0;13.655636931809;0;11.091283241838;0;0;0;0;3.1885234853768;0;5.343443268345;3.2584996365582;0;0;0;0;0;7.1395001009966;0;0;0;0;18.764445876058;13.120627642329;7.5062000486559;0;0;0;0;7.9388006094335;0;0;0;0;0;0;0;0;0;9.0247001904406;9.9645627421767;0;0;0;0;8.7353792623714;0;0;23.989896155401;0;0;0;0;0;0;0;7.0360758678668;9.2616347914884;0;0;0;0;0;15.883314947255;0;0;6.439963395899;0;7.4825606889689;3.7084519553002;0;0;16.992932594004;18.588735206931;10.737386934552;0;0;11.048071630251;0;0;0;0;0;0;18.657070433311;0;0;0;0;3.2821242942653;4.388602597624;0;16.538700979913;0;0;8.6527862159595;3.01010904216;0;7.1436214928002;0;0;0;0;0;10.542113143231;0;6.6767936234716;8.5337957121872;5.1261937335907;0;0;0;14.45835721378;0;14.941472681789;0;0;0;0;0;7.7269476207663;17.464333783293;8.5940439554161;9.8979223892995;17.729211816428;0;12.319067071489;0;0;0;7.7455564152898;5.1155103919003;5.1509104931449;8.5172073482417;20.74840623167;0;0;12.366892012002;0;0;0;0;5.2642911427686;5.4975109640787;0;14.183197172899;0;30.84899201158;15.140090526303;0;15.927494142198;12.328265511723;0;0;18.703964096334;0;12.964537356339;4.4884929480236;4.6874218615475;0;12.831548579146;0;10.876242193777;6.473243638732;9.9728659413562;21.858675173926;16.367710851486;0;0;13.685549913778;0;0;0;0;0;0;0;0;21.652719254871;0;0;0;12.316839024576;0;6.9017676681627;0;0;13.524339847767;12.282227440335;0;0;6.7452148469026;5.9161297557159;0;0;5.8174313339038;0;0;14.153526677991;0;0;18.327488570304;15.300693935038;0;0;12.832484576282;0;14.03137818581;0;0;9.7685850804645;0;5.8040424636867;0;0;7.0461374536321;8.3147351417237;0;22.974806453835;8.2789688627175;0;0;0;11.309116284302;6.4187105471214;0;9.8159535128365;5.7940062352195;8.5041389321703;8.8458424578987;5.5105312968546;6.3779243551153;0;0;0;0;7.2271152438926;5.7977618702318;5.9011782950261;0;15.740781029432;0;0;0;0;14.578943289654;11.466596985834;9.9029717622848;0;0;12.316358239899;14.605520054635;0;0;0;0;6.2122007429218;0;0;0;3.7213140663166;7.6900390346073;15.782473029098;0;0;0;0;0;0;0;13.817259674599;14.975509164525;0;0;0;0;0;0;0;0;5.0435938840971;4.0430689623927;0;0;6.5944120836734;11.713823677999;9.5844619573874;0;0;0;7.6327108745235;0;0;22.384273923407;0;0;0;4.7588017931766;19.808344954784;0;5.4875874378576;0;0;10.302089540038;0;0;8.3783602324871;0;0;0;5.9845242040127;0;0;0;11.857353925858;12.567577571009;0;0;0;0;17.61320644027;21.844784150559;0;9.6608833286182;0;5.9754184280261;9.2766621004065;4.5349030317569;0;4.0177551599219;0;0;0;0;15.696413767638;12.590528010393;0;0;0;0;0;0;0;0;7.9710826887626;0;0;9.0639915547183;7.9852761385085;7.3175805651889;13.803328706473;6.920729849775;16.114152621947;7.5112284188715;0;5.6041285644384;6.579834856492;0;0;0;7.2315559489325;0;8.2686848319166;3.6739811901242;0;0;0;8.7985731150072;0;0;0;0;0;9.3897692597593;0;14.997461902776;7.7136282184513;6.5236045246422;5.5115726094432;0;10.822804020492;6.9132344684809;5.8310972345308;0;0
497.1725711051;32.798912444824;30.134132298404;29.459224969292;42.269308337193;25.696310190921;61.37298081841;24.203076474925;0;0;11.504802920798;20.50293508972;0;43.900717546544;31.206555358926;30.155834640789;0;5.889704223452;12.939967370843;16.978069472385;0;44.443458741754;21.240204797798;29.449571256167;37.057340775345;33.499016456289;24.042449979599;26.208536338888;29.898902186081;22.94855003852;26.500705573066;21.756324192636;15.365659621369;20.233190640343;14.313923382491;45.919140927937;0;41.794008789297;0;18.979855930388;16.789079203821;0;34.234681066652;0;26.269671048191;0;0;0;38.066226470969;21.048382131008;14.753924440806;0;44.810169211208;27.714832980831;32.263440468047;23.077560028119;24.089722703649;21.817411339596;19.642707225142;39.78669165749;0;34.468125607467;30.167127853498;21.647930052254;0;37.465578825356;38.755394151006;32.458394634559;17.334519054139;24.907390502847;35.183446831117;25.017044065082;33.730549552153;32.975060192419;0;22.330732243074;0;23.926653635711;52.288571912944;17.760016977922;28.910558125907;23.14929373139;22.248922238947;21.28215843831;26.113714681099;0;31.032079791912;21.436385239587;0;0;0;32.087147739086;38.680726403754;30.257680515388;23.649207192838;13.097963207197;14.04878809286;15.971053029295;18.798820826268;20.751514175999;0;0;0;24.300089568945;40.903710520396;15.980372313021;0;41.024799574578;0;17.820370317334;14.882343038378;37.795402337016;22.654601740839;19.272528361676;22.138837238425;0;35.114536870861;0;21.115774579762;21.555841905035;16.057549124196;0;16.34798717232;21.46858875264;31.81305704089;51.114193089665;34.178619492174;29.551189224911;35.157682464334;49.561954562787;39.966118541545;31.10027359795;17.569386778067;38.425211854702;22.673307259239;28.204501813367;18.650979730189;36.431785906395;48.678843976874;36.428897184691;32.459688624454;39.620233163143;34.518675160157;12.150274517387;24.908487427672;25.992141085541;30.703548871422;18.335325858333;49.453354344594;23.762448363229;33.197395086726;67.340279686683;32.371119071621;25.453659535554;38.067568908047;32.59070738136;23.958032150563;29.474205909728;42.985620046442;35.547167993888;27.401631800224;23.605928133257;0;51.966762867132;13.56603362296;49.431922303202;9.8796616912595;19.371575363136;16.437895984954;0;37.307040514156;33.185490797626;47.141812100236;39.101905410497;0;31.060102635184;39.324517153542;32.649924110234;63.791243416653;37.882824728746;0;0;0;17.414795493801;0;21.457919301656;0;0;14.856648734042;29.734913500997;34.390606945443;40.902226406935;32.417780189546;0;0;0;29.149922762853;17.093700741111;12.333547013064;0;16.054585950785;11.295016561592;22.319011511874;16.30254350605;24.399319381626;51.569813145363;36.841042230833;23.681101058138;22.580733197577;36.967737813523;40.937850111539;28.472369341976;25.912336727057;55.065818277559;19.817936654064;19.644389409774;33.467399671119;0;5.0075133889524;27.794278270775;17.823424269482;6.8810558281031;27.354141175797;22.701828585428;20.942948824782;28.70877957498;17.553283159302;56.359123925416;24.025028292913;0;41.600992978501;29.383372346338;26.537349245658;27.193083731902;0;25.547682794421;0;12.799318612663;37.957543483305;12.928277590512;25.112900587246;27.901817719844;0;17.058539427635;29.274442876678;25.084216924181;44.055378335851;0;31.933161843507;47.717090080544;30.860187296972;28.34315526228;29.007196598201;0;14.89366771482;21.835437812619;5.6915858237871;19.169710416295;21.258026075041;27.413370416209;54.901916895531;0;12.902920900684;0;19.528114442602;0;19.610507627532;32.805442006608;15.792819303258;0;32.01501810306;32.733526630474;10.649399432349;13.475862155628;10.755002854038;29.053330116395;36.861827037185;40.40430976207;12.498147480761;0;32.914775654159;46.481692868388;0;22.837700948839;19.48187923287;19.278352671468;28.597252674108;35.593443195706;23.515518359004;23.56158137314;16.205781246503;27.252883175069;0;8.7625748850553;9.1619698773468;15.725881763107;16.764322559519;17.603213323228;34.055524336409;36.755625612104;30.138459528783;26.1922133889;16.505175028663;39.860006163754;41.815745311363;20.154539124213;22.128185150334;35.090198929469;33.945671515817;22.484948131295;38.331145401482;24.878273063634;26.189369686877;35.71733517581;19.508185426642;17.095494445019;17.226117304275;15.332329285993;18.209646664046;0;17.673686931794;19.442219330256;18.026243159026;14.98435082467;13.613843285495;28.527332744882;22.232851099538;55.557441561382;25.937722850721;28.74829630413;36.330250194791;28.099858508874;0;27.384560187164;0;17.703916228872;11.950988542101;21.821174762404;26.980948004926;13.322115522853;31.726081902465;11.255270689157;18.794049790812;17.905030129506;13.185552146917;7.6417331551676;12.552746703609;15.54703097817;15.539541343658;15.85659928762;12.042637148297;0;28.95251503153;25.237139715098;41.121202870767;43.247623881356;21.55211789192;21.303228609284;0;24.460070811329;17.090727372819;20.02848968989;21.123396167529;19.637444215741;0;15.801284430006;28.342246041639;11.412259064784;0;2.513389841955;0;0;6.7045553493341;17.368687548922;25.209109948353;27.985216391657;18.230209835605;30.740696889208;33.220978682223;32.294574295208;28.348445597946;0;17.909371616443;0;22.064224254964;35.391661949968;0;24.39953889077;23.255173899339;21.915604599841;17.247656594987;27.41388894624;19.418057112109;47.423252397456;33.293337470247;18.690737855421;12.284021118575;26.6410290225;18.610612106254;19.447468347335;28.453035736379;14.593507449463;32.604896030959;28.245588840636;40.649887025752;37.092573621583;12.247773326253;9.6784254071917;37.178405320482;30.794120236176;43.962608177381;21.93986192494;17.996791432192;18.726131206182;7.4917825293918;16.475919706838;23.900223795527;0;7.0360496300333;11.094441509707;0;18.035500432039;24.533310645539;0;10.456026607908;28.193397706167;0;0;37.876284387675;18.92121815251;14.669693504672;26.406538635086;18.44254780181;23.54112345285;32.51590016156;23.840049208803;41.372345005657;17.166193133223;22.756908948644;0;43.190486156356;14.889544187966;0;22.828126491976;0;21.309199785941;20.247461628162;13.770443151935;21.650124440607;12.001002959946;21.289596567839;9.9176198988552;21.743546755959;40.648439844376;65.885595637447;24.356076572971;33.780422328877;30.22435866167;46.341723023919;53.680270307406;38.549522926787;26.541938581233;43.146063734794;30.203072086378;14.114123504954;10.55894669931;0;13.99512508446;10.833484195313;11.196778636762;22.297830643186;0;13.245683622271;21.6206152567;0;22.19454484505;0;25.416948773711;41.820659680818;48.907304364911;51.262661823063;29.789309305787;27.161612241425;37.671413331281;27.965950319567;43.418886214394;26.345558091803;38.050704695031;36.381452987191;0;26.529393178642;5.4524582441625;7.3732802712833;21.989041308521;32.111773212433;44.48800960359;29.169805486832;40.167298690663;43.959392613705;28.289266515319;24.583027786879;38.38115931204;43.24119014932;46.363475632909;0;0;15.434028941641;24.418189077943;27.966943550804;36.300519207007;37.1167420644;19.195733217697;29.882390331225;30.805724324377;18.441842790613;25.925418936251;41.412596405787;29.062456175028;0;11.311968015714;16.403507506561;0;31.954404948848;40.002090563357;23.33291518113;19.524366948769;32.800721630384;37.906517725895;22.045331314718;41.21233129366;38.648902343964;29.272800009719;28.664831110258;29.75777149363;16.253434590004;25.629179370329;23.24171235894;21.904171913267;24.206618610733;39.765338336532;42.521876946859;23.498691356669;36.243809517742;29.375893439427;21.565721997087;38.135687226381;18.662838365357;10.919918676715;21.963116050882;24.822213911624;0;31.287085564595;13.100114159742;15.598325092872;19.643282037687;36.139618130355;26.849720382988;37.864308688491;21.817729738634;0;17.081773906215;25.911558658182;22.843100428402;0;18.470200142051;26.574696705927;22.891243741109;14.531885272256;18.227638646446;18.618021286835;27.870151782311;41.740574946272;19.878309275413;18.561161205459;14.317582008506;0;0;16.316490929979;0;7.8273528799765;0;28.76887230757;19.030001537323;0;27.174763998584;18.374055098008;20.20405781481;26.826244540173;41.298628557066;41.635743719734;15.290816864502;27.693168881264;19.324209839449;34.713434907785;0;9.5121248432079;19.336798591437;43.548388281305;24.986910189303;37.226334595858;20.883049723859;36.53786681611;28.141608798662;44.202034500741;32.194486498916;22.752548848948;0;22.939824268511;28.107817611818;34.439389316883;0;0;23.398786051407;21.939274845651;27.792251382675;9.1133830624896;27.92272403085;16.061713356035;40.216929390557;14.839776998302;9.3457895215991;11.275201835468;38.876074848627;0;20.461213886804;17.612729189208;18.922181012209;17.27812196004;0;17.795601660671;0;0;0;0;20.934871659965;0;30.743846661372;29.873606879683;51.988212681511;25.661762756168;14.227621796362;25.801239907627;0;20.105701052751;17.090192769277;19.415715370139;26.076023547702;14.387601626559;17.866736391531;14.939926424236;12.32839447173;18.501295823656;22.440581107312;30.5333713104;22.297898340356;22.701193670879;0;18.958947311036;0;39.256754192431;25.45306606852;31.919672861019;16.838274002724;21.248040855146;36.615766379708;11.221662089029;0;26.365871073281;27.659416261995;18.939973442663;33.499177988396;35.998241110573;32.982410547532;34.554783647463;28.46021284784;0;30.074028688462;26.264370015859;23.022010222281;28.588129116377;24.789878703407;0;8.3935953217293;31.699279442766;23.612420851285;23.575988971689;23.604229633496;13.611128687218;13.455272641467;22.089819690411;29.189579010413;0;38.660358952106;32.841497314828;30.852103897132;0;28.632879642673;14.134016836969;18.173191069978;28.476401964747;0;19.177546796178;0;0;5.4210243468294;0;21.323583336255;22.406908525673;14.708917994132;46.502740286009;23.938888914255;0;29.737264623353;29.989746550141;13.332688070786;22.682144650965;25.918132872329;20.493772158347;33.846013146859;29.414379215038;0;19.986801719207;11.854323076842;0;28.387462112149;14.192729068384;0;46.385422983052;49.021233982539;0;27.296643294126;21.663550242044;30.757205405461;17.699294503549;21.853918801434;22.153085588011;0;0;16.608630100168;23.921009262568;36.24908983071;45.607641954054;30.410640580112;45.034788707456;47.236431298517;39.912225817739;53.782300380387;20.450669266688;20.121830602169;16.10927060088;30.860588762828;18.025764574677;24.698603369891;30.112681390876;28.493525903181;21.966685750947;19.644053444439;23.331073842676;23.021418700273;40.755154818398;11.472352789935;19.792491313943;32.749064104514;29.449325800804;19.082914005461;18.574083691166;19.4850207565;25.176255726829;45.877818892842;34.551664024015;21.683617422036;21.983543948695;22.091664122842;22.310213966011;21.487001697306;13.650275351726;25.727674025729;28.062432844398;18.353157790989;15.033180351322;20.148736279652;27.21551796856;23.293765340364;27.003858119851;30.611576098276;13.876328002164;21.800863561701;15.891870737922;19.552671245738;18.540968505031;13.438332050286;19.845811635215;17.29953319393;14.173106165564;14.647811611376;0;16.637559096532;9.1169500705544;17.802821437596;0;24.430578552984;0;15.789744116712;19.667231618575;20.919210962483;23.890698017967;22.68062896266;18.705432626547;35.787055264304;36.018042065234;46.679307344829;27.345212335814;28.679245204755;26.695915395146;30.553368199728;25.212335394476;29.954969169307;16.800624870653;23.502130363396;13.489797833512;25.623176204851;36.477802635829;27.202300507055;40.971724455984;0;25.192354779372;17.632248230918;16.311878346734;18.04705004476;26.298681796265;13.243542577398;12.949574795713;9.5434613489333;13.693594919379;17.003221431246;19.02455363046;27.097582991729;20.611516443143;25.963086934433;30.749283936807;28.004941906393;0;39.476998460048;35.821040781106;20.880441502778;23.413099175331;15.309274262737;19.694610947146;35.627555210382;47.26858463023;26.351297708223;13.032594661235;0;14.676941391225;8.1758988391662;0;0;29.905335155758;12.365647572157;37.033995753667;29.651713062351;19.669259130689;30.991274535238;20.838854202929;28.943478856537;15.604519054686;68.846665298155;23.519244623794;22.051207091452;20.017188306749;26.472554978917;13.734346726916;14.46548302481;14.690028680478;0;0;9.3891891325377;16.019997820658;20.54006239667;12.589671189514;25.317513884439;30.384462442307;40.05258617476;23.325509181599;12.882398980342;25.670971309418;40.983480118818;25.017712753001;0;40.375816055104;37.268394739989;21.937015267439;28.704287389764;12.428559237122;35.137759905112;11.921862406788;9.4107712227524;34.083675290218;11.675003969218;14.925362804103;27.229310903345;0;28.019295372819;20.3092407782;27.612687918612;11.210657498671;43.932441847248;31.101482217057;19.286382696839;0;19.850780210566;13.809125206295;26.733040259672;16.099852281575;25.0126755039;23.948279702407;12.07474000455;26.236230339575;13.801477398243;25.334285263226;0;21.432269672702;29.170402568861;21.263774586821;30.209355552304;21.128117561557;35.490196409182;23.372329901068;26.327893473095;20.467055126068;12.941336636215;45.269902499756;17.610012820489;0;0;29.269153328546;26.822007480521;14.805879981152;13.589309481248;16.307540030723;24.879020614489;42.57750514479;23.014243753286;29.927467101535;13.836109507851;8.9112518740292;29.752892964738;37.639898109783;0;16.708011837955;15.963125737446;0;6.961601035589;23.792708045398;25.54716328191;7.1393749745464;14.873799185241;30.612892854374;0;14.25259550794;37.216876893873;14.988455560927;0;31.058571412968;18.479213974388;32.251386667116;26.134200671689;31.13660653142;20.483620188689;29.230027135726;0;25.913377653386;14.528093816271;12.431295875333;36.827999192196;36.200237218128;28.259591838231;33.591456320168;25.015507412692;34.226815607927;42.464589150661;51.256250756326;30.943005113627;48.345175994545;43.709904088019;34.145741636454;40.286381252493;15.571357285464;29.640577145876;15.638058843861;23.503234395432;0;31.140959392613;11.946218489036;10.751812479833;0;21.930276813196;19.540872591793;7.6404522782728;15.173903755697;31.148472977026;16.00729113284;26.791666066889;41.169810911769;63.467287349884;28.891531157649;40.796429561636;41.983801677782;25.397850174001;35.352483091716;24.909066059584;40.81499245567;20.438191584007;46.924389725451;14.524729641962;5.0435595762867;29.062763539535;12.278192924206;14.470871845044;0;0;31.003534158898;14.957851800186;21.241389962926;0;0;35.07893038041;23.219267789891;39.060894918913;37.834244419127;43.986558704908;47.600055546564;46.782918055194;10.776253506455;0;16.267697261592;20.898320150619;28.78630955612;25.893855645324;22.573741626938;14.115494533565;0;28.013087921235;26.59646617586;14.074733880551;31.126253406672;0;0;0;31.258457569493;30.717136547419;39.320443516367;52.752707357163;25.527826818448;29.362675212075;0;29.194060359235;0;14.646091458837;16.3352855727;26.999746906513;16.341261996755;16.706983298829;0;21.810577888313;0;22.009354732464;19.427496488081;22.701098484064;28.792773966045;25.004639805305;26.494821931288;14.664513129855;0;10.705448148446;12.410016603299;0;20.808960757339;8.5093687059911;0;36.902465540606;25.462994323608;37.409823332037;0;31.183843550654;27.795745727326;14.669874855046;29.991519126157;25.841059470652;31.307195615489;21.35608081327;13.976392804426;15.63440787049;39.311400161243;37.413609825589;32.16834394112;29.159857160382;33.281355823229;40.638045087792;31.850081365972;0;30.184172369789;20.373345433965;22.540507253738;0;31.507897852478;27.243717380337;4.7840479419477;10.000633041399;0;34.323362313655;31.117907968167;0;15.992619186934;23.219981475812;65.243100124971;0;35.953162821365;0;18.350588081908;25.617925489332;36.835267021566;23.796198013519;30.10296819509;25.558405950778;0;15.730854863682;12.310284233942;21.646918392831;10.811348921018;22.429427619228;26.600986018774;17.417945578887;0;17.731597983547;32.834574915552;36.60788607415;35.607584180136;19.828792863759;41.415680337042;33.949551051877;69.585287036722;70.376474048553;24.410047189418;29.746417757329;44.023001018102;16.33681507011;33.340925182667;13.956046547562;19.620062618734;33.023411598404;0;25.569618025721;0;24.703475603368;34.341280834021;18.342994053126;41.148961429368;28.980292637043;19.131353939445;25.008091070833;26.00287195884;24.02632517763;26.946645577262;14.675911206326;31.161431316481;24.016815221087;16.250059482147;36.600488444605;36.746664264614;45.522205932936;34.935532940585;33.789092901107;0;0;6.7079402726323;0;35.835192366481;0;23.239837614144;14.130288751413;35.533112706063;30.285406576915;25.651644396741;27.306929295455;0;30.251879003146;43.843065357578;25.668512322351;23.730561970446;23.693271081114;35.253001957613;46.194905739733;58.376545513931;54.809587074738;67.242679267717;15.163442318809;0;0;18.544242965272;0;0;9.7299541862332;46.283701712982;49.221130889989;0;37.281338198658;44.01889949637;19.669865202335;42.192798498385;21.931612172607;29.78853710315;0;28.312008223393;20.649420989993;17.406577831713;18.35044648761;37.522791505873;15.607641757277;33.571517130259;43.230187506792;19.244797164736;34.037071541655;32.890568760145;34.977119039826;40.047747579463;28.236675396019;18.420849176973;0;16.963658772533;31.763591291028;27.694673464088;20.395799984022;23.85591884459;31.986199136381;21.454676702926;17.471526059263;36.964495417008;27.448964848515;34.614849740096;14.937830282113;19.406756341283;19.134595724247;25.618004158053;6.9124820258004;38.272125839627;49.369147107983;30.2157162205;23.114997284967;16.919106068867;0;19.110442774216;17.486058049635;17.551747085326;22.922452330761;24.589932235475;23.838226519517;21.660032799115;0;33.908867443971;25.36396092173;35.284454570862;23.468539581696;21.241767486776;31.288860596733;23.776570222314;25.943658610407;20.691323876732;0;0;22.752106658791;14.999898764487;19.021989037582;8.3263541811666;24.403872890866;19.097756365989;24.486280736987;30.611572828028;17.279919788612;11.191113928359;16.904955688874;17.185258434735;21.222359446002;28.082375245915;9.3893251651218;43.532345471576;24.691132855661;23.745843828437;16.164889968012;21.751098354064;21.737429262813;30.276138512749;18.518920470225;19.024847751123;0;20.065645145325;0;13.275637415467;38.415010315302;0;26.412635531501;11.202495000797;23.588084213059;26.088433348976;32.112330069699;17.944230815871;26.983392019219;32.119043691625;12.681500609497;13.349470838402;19.336399143155;16.526621565917;10.362732548372;20.378264858021;43.60268949821;48.188667697664;28.059110176739;22.691162268305;33.926743065664;27.399509819761;22.335911938269;18.992010535111;0;4.9281577648161;0;23.434950759929;17.586639111013;17.549730434088;20.883151560349;0;13.559988032196;25.620299711772;10.752153827201;20.817166190896;27.089325164413;33.641536167051;22.183064853229;0;21.893231980011;13.627887345029;15.308557939682;21.0517346954;9.0191233504514;14.993080192954;16.323851766759;24.595456013881;28.999176674126;28.753197166507;22.918540282125;22.369352558277;22.40514932799;48.885514438146;41.514575248077;49.673089817217;37.230100895854;31.028652080682;24.703195725491;17.606387652747;22.398249826032;32.280031988037;32.902938337188;26.886065528547;27.556934951122;21.837700785873;14.558297189119;20.61443222403;15.731487621875;31.19443031378;20.864933013544;25.715903301112;44.289016424318;26.207337404369;13.066382630874;35.506790116765;32.582660788206;16.967645773813;27.436891440902;25.761485104902;20.381220889107;21.974442338087;24.028887316712;25.138858218818;36.13297763892;25.826081424906;24.597788520433;52.94274372093;34.734713862091;14.899209015809;55.750201903717;64.676513406209;34.587223796165;32.138375288859;32.615536541467;12.149030477446;26.938168200905;20.397181098097;14.230936420005;0;14.074852197452;29.037466488138;11.595531611338;10.820221865005;27.369165722117;0;0;0;25.298785986215;28.221412807493;23.417469730958;23.856228271718;18.10728237969;21.173945992375;13.082528371587;13.147920400795;0;18.053955634565;0;0;0;0;43.472744034526;63.132593273563;40.143774494115;30.130332386145;53.635790231203;31.330931801058;23.412748016233;16.808274564274;19.071016573801;0;27.210338673928;37.472623206682;28.183784399309;8.6715632776402;20.020051415799;20.300585644451;25.576174429427;23.667877075902;20.893037180846;17.382992026235;22.398148753269;69.037952043699;0;0;0;23.26816856827;49.432774272809;42.219384720938;32.42818589079;51.089719076287;0;23.678832967674;16.009812902832;32.442075309638;34.803430869083;27.211437739991;48.013062755389;25.70794947642;23.317195585953;0;11.853159772772;38.511550254079;39.904868012007;32.677763971984;39.46293691965;39.166405541705;31.227571766518;8.0978576598656;15.708181643559;0;29.742998971552;45.550255862243;43.748158690232;46.641192249774;41.38385576111;33.342976359309;0;0;30.906618495304;47.000819982465;33.91171200307;30.4628427871;24.827882994799;38.303029737791;69.349958774432;29.783897646167;52.627242469028;37.926053368611;0;41.778771094403;29.823006868527;29.249775907943;44.264050906699;32.942086753381;0;15.919387250092;32.195294941068;25.169878832029;47.566676149303;17.652270538424;30.501930819048;14.812493219379;12.995682878937;33.531579242523;19.587564152579;32.066226755816;0;8.5930939507953;9.02579125515;38.051706454185;8.834831141415;28.681414887117;0;17.219339344572;24.527991993542;26.704356666648;16.344742548172;17.17359985833;27.287507279548;11.379888045646;0;11.238990776019;0;17.985956819704;0;0;0;0;32.946784758469;17.507469214726;0;11.899166834994;0;17.55543331117;20.196492233353;30.817854911883;56.48880060605;62.723000436499;52.998321555661;40.837703986245;15.93497300198;59.537968318274;22.456549137943;0;28.26252379466;0;0;35.978774482282;41.903297389;0;13.377971263932;26.694385913718;54.912540128519;20.17285924922;30.536563242154;0;27.18567005714;0;41.609642737565;10.67657465401;50.939866800791;29.007671170464;32.875042879624;50.883745115123;0;22.121380121472;32.727640821111;49.637047757736;27.468693453831;32.954356998382;42.886557670807;20.913368884006;32.816009018629;35.922750198826;19.100904254767;24.689511627049;46.970485939446;14.39425417095;28.544823611794;16.081724308266;20.699882343961;16.357822256393;25.440706342494;14.159543829328;20.26674606174;22.801998529958;46.258538728123;17.610380722355;16.702601898192;0;0;28.172582657141;46.937724975327;33.430092965174;37.936898802851;0;0;0;15.991774657124;37.629249693206;53.871917202722;14.916999824151;13.31830907203;17.582808719278;42.689134358706;32.6651419727;23.276690268025;19.142258160276;22.953041000824;20.452040146813;38.228384835432;0;12.6387149488;46.033951744382;32.639042757486;18.628820304641;55.845833465948;0;39.116788241989;40.591689964832;52.746669625425;17.965885709868;35.114427075096;42.605873531628;7.5864417843963;29.319586884191;34.174298868934;20.171458817659;46.289268308288;0;0;0;46.71301868577;41.662115522328;21.944531242976;30.271511891042;28.851433278897;46.040335962348;39.084853322579;39.124677799975;30.846167942784;28.134777083578;31.509581777858;23.667979440278;40.276893359507;23.762370852698;33.780389745741;36.853301026046;14.136276773226;34.633090565501;17.156285129121;25.384673077268;27.114856776566;22.745087884004;21.580919549885;14.576556003682;35.397819753099;40.131830037775;54.777857105543;39.181082190134;67.249162871719;96.551412497782;50.777534380525;20.567768281212;32.850456668283;0;23.574513509874;25.28753702649;34.53039525477;31.460261885692;20.578630724348;0;35.696520330247;7.9374653972745;31.065854454774;75.213167402425;37.648530670767;28.898409101482;21.105367457289;56.730887195586;47.819390526891;42.016572753799;8.2324027317226;43.337574726964;41.380816579766;25.322610025226;36.327015501679;23.930029420658;28.34947260893;24.019237320151;32.322836170536;0;19.769874102274;31.048794299991;29.029646760045;35.055182452238;26.327243415032;38.938060107937;0;7.513646728348;22.739089246868;39.123983131039;17.492869384719;15.5094570298;10.156279640742;9.2434425679777;26.200003203885;20.659534541836;34.506935775569;30.541514502995;25.830688588228;16.409532769364;10.887328213839;16.998877107766;20.603054524983;12.218325713536;0;24.545408792817;28.467344882497;20.381004915271;25.520882607677;0;0;19.600914977434;29.305755241393;19.783185053303;12.160850876296;35.783520878457;36.327049401192;37.375163884483;31.562055844094;0;19.026011594582;17.310571258409;13.44818319497;10.654991227861;25.469414886342;19.162669259512;27.279519825266;0;42.769511734502;16.223217458615;23.150155982019;26.847907810815;27.073479849764;36.850229607333;19.293175156238;27.372778479272;17.081530117953;12.624029305048;11.840167527228;17.817512089005;17.922097044153;15.464876602761;25.388356499084;0;32.233234687794;26.219454808355;21.348039373182;51.688980754229;46.236278168684;31.854559168683;56.397387624833;0;64.492930419835;32.132144120196;44.530360514263;34.410989123166;41.13956414578;20.308283065736;18.110144538687;17.906515198815;16.952903011185;17.585188902992;17.86230751832;28.681767210157;27.619327800921;17.991358409275;56.824031030495;21.26465156046;21.719933041348;18.012365142513;23.721953639649;40.323880287455;51.655293860424;56.851469976438;0;32.461716519106;30.934616454047;18.370662796775;7.1602758524242;18.940750206155;11.684677717285;11.10893697976;9.0488007920566;11.840416247007;23.362687205538;27.326111858458;44.695459678231;35.141471033997;33.865098916102;21.027359178022;20.907565025712;10.045849947645;56.482060471474;16.214794903222;42.113440256971;41.472703833551;51.38701484249;56.921606832314;40.27203076073;30.932211655648;31.76165656543;17.367504064092;26.779426696745;20.908252963134;24.810769320238;26.235988028631;19.623238387341;17.2795372963;19.396477798498;24.047201936075;21.125188420872;17.81622209414;13.428688457785;20.64570719708;40.791443271262;21.500723664029;37.10912617537;23.812252239807;16.770626820722;14.316461340172;32.633283409222;20.497090639201;53.362783868541;0;36.18855536681;0;15.193414424975;5.9754184280261;21.857340839314;28.72105253446;35.040979118126;24.910081991516;40.798979089314;13.947574024609;17.512985023033;11.737809815261;18.686206866236;19.641223696214;0;11.596904831056;19.172642795419;0;58.341724075863;54.839321841239;37.178139744921;0;38.609931773694;21.480660190377;37.027364777253;26.882974952062;41.035446822891;26.34329003468;34.252704567915;15.787914969799;25.132164639734;28.417480851397;14.228112741471;8.1789984453966;25.74717987323;30.81089427683;17.16513851803;41.846806651303;61.468225565927;14.479738810759;12.484092785443;0;36.46857159597;26.491815457142;13.906726305495;0;0;15.039736513586;29.141938277846;36.661753147403;35.624273941527;14.084653889639;27.63769133235;0;27.446165521466;0;24.342779025041;38.50698529902;41.229729601874;0;27.565186926873;20.650477875212;0
498.15794780735;0;0;0;0;0;0;16.543875058809;18.79806395023;0;10.337649001297;15.473913275261;0;27.304104815533;12.651306226592;0;0;10.688722479598;12.501324409119;0;0;23.988310366888;13.148698208161;24.891899514141;13.603327626393;0;14.047274145384;7.3171040540042;10.750167078141;0;8.8335685243553;11.689965237834;2.7115869920062;17.535431888297;25.04936591936;13.119754550839;6.9314615887447;0;0;14.059152541028;0;0;0;14.236738373579;21.740417419193;0;0;39.292368626543;0;26.515494372828;10.163814614777;6.9686523920442;23.161619929949;15.723925650349;7.7877270095285;13.575035310658;24.981934655636;16.969097708575;13.29974968369;0;20.729157284178;17.905519796087;16.723081744874;0;0;16.520255230078;0;8.6678667490016;0;6.5178218138291;0;0;15.028462671751;0;0;0;16.773237692987;0;13.776629725566;26.817625636661;13.536157272823;12.751729597799;16.577628334902;0;0;0;15.381117809904;4.5935111227687;0;0;0;11.091853539437;20.441034278407;16.108405454236;0;11.07089747275;9.7915795798722;0;0;0;0;19.655763210677;0;12.555046277288;21.465996843348;0;0;0;25.677836022391;11.440237734585;0;0;14.896176487127;17.958492337016;5.5347093096063;8.3166260890851;14.141148332609;0;0;0;0;15.920300517859;0;0;37.930952625676;12.472841375947;19.660267849481;0;0;15.178348584853;30.208157131402;8.7175009327586;0;13.63948359728;19.773233074918;22.608370501191;0;16.150173133763;43.913083028089;25.796539633178;20.584192786239;0;20.408851737027;8.3533137307035;12.902238092032;9.9791255953417;12.560542720127;4.636519182567;0;17.281780627803;33.465116014845;0;28.562752122019;0;0;17.843780964455;23.042438565191;22.164602844115;36.832939420839;31.379568987708;18.897677103602;24.801165000763;0;0;17.509648048239;20.671531144975;3.9518646765038;0;0;9.7453600750773;13.249229341476;0;23.974978725263;11.993441575488;27.929012246773;0;0;18.885740416704;13.976733108143;0;8.2353344262588;18.567479362939;0;0;0;0;0;0;0;24.648678296879;0;21.990444304804;25.632663405687;0;0;19.925976824245;0;9.4015354076113;0;11.728582372709;0;9.4125138013267;14.544973794255;0;8.641425614326;37.307831854246;6.6035830413757;0;17.623986885914;29.380472847429;23.412616618974;20.225200291196;0;0;0;9.1885047239267;8.5448680011368;9.2270830310369;0;0;0;3.2766932514777;0;0;0;0;0;11.79609570532;13.104560887044;0;14.17176683883;0;0;14.410010182717;0;11.563688001685;0;4.621976165684;0;0;0;9.8677160228716;0;17.467944373898;10.733962388115;17.604559514061;0;0;0;25.047509078824;10.969260887549;0;21.019707679856;5.7607082657906;3.8026385654859;0;0;7.1597713603031;10.423290204536;0;9.950972437315;5.078240583764;0;0;0;0;0;8.946938729075;0;5.3920383851711;15.065890872028;0;0;7.3368582847305;11.907324588399;9.0555834129022;12.101104835439;0;0;27.621040733802;17.763529718117;0;0;0;4.3293064961934;8.5438153884917;11.617633898856;32.989044913093;14.743856748899;7.4175348767293;0;13.822036442858;7.8854414433979;0;8.4572029637048;0;0;0;22.784767472693;20.912683537921;20.407656452225;18.786139258246;28.252101400414;31.30366976211;32.365859365293;0;0;12.996369973877;10.773177187654;20.686152280792;4.2199426130072;0;16.397848587729;15.956560980909;32.940050802363;3.7610087779042;6.2991025963395;0;0;11.298773105212;0;0;8.2743411221758;8.5255789174848;8.9194145663587;17.067634975571;13.014351863144;22.800196796619;0;17.921015877899;0;16.798828456392;18.342846300542;0;0;0;14.938735677626;10.516228801158;17.950589897155;5.1886134141636;9.5059421430606;0;0;12.091708658887;11.027916341058;0;3.4868740843358;7.6670289755359;0;0;12.329366604209;16.468274774711;12.133626631471;20.391608889799;19.564272731466;19.500044696504;0;0;0;11.622870527369;13.951614181893;18.110051980131;13.031348879471;0;0;5.5304495505022;11.483496241009;10.671203281356;13.617327224281;10.807576320406;0;0;9.1425754763647;0;0;0;0;0;18.251031498258;19.218243598989;12.90488941399;11.030164089412;17.104456038176;7.685593915249;15.741727246232;19.988037059827;0;20.001947579062;15.874789368411;8.8102933064689;6.1914664699952;14.475558181893;0;22.113089601061;0;7.6632025207228;3.3977079689676;4.1626607847657;5.1537079678857;19.592598708136;18.065419515161;6.6054823192308;12.255741061282;26.921576863731;27.407878373423;18.546286810792;0;0;19.621936141365;18.750875193315;21.287157643785;6.2685319785544;9.2415956003146;0;0;13.219051857812;15.209233324426;0;0;9.7076363209938;14.091251757881;0;8.1777702151796;6.877931389822;0;8.7496751501898;6.1442182577531;0;33.404778591908;19.461824385438;5.2810896616818;13.669267058162;0;22.92162020409;0;13.955150756373;21.903006179466;18.266590128942;6.4275239015255;13.187951224067;20.633511605061;9.386886553283;0;0;14.127210511621;0;8.7521285747539;0;0;25.838894128048;20.889791937457;9.7495246463322;0;13.268661710859;37.648911792827;10.489993375488;15.3230781698;19.180842996829;25.810579912056;14.174003957574;13.106837795108;17.871571978031;20.644049633873;19.853767665171;19.454602668991;9.5533327279468;0;0;7.4123839231089;8.1576530067834;13.02193309562;11.652212564925;0;19.18650625429;7.5565481689175;18.865363118293;0;0;38.684110204756;29.6491873487;19.417674932978;33.152618420956;22.161713470615;14.301184690579;0;23.491069137271;0;22.632389409684;14.260067000005;0;0;0;10.752700395621;11.919293419572;0;17.751906508488;0;24.206082632005;9.7088229085482;15.579596051915;20.334109403962;0;32.07645662716;37.933752790562;7.6700559211517;0;10.289352627761;29.480496569711;17.116380752405;22.604718920114;0;7.0484332908733;19.92159355415;7.7014310810943;20.368602485155;17.584197191544;14.71236977574;0;0;0;5.0472330789418;0;6.4669629063145;0;0;0;0;0;0;28.54707826195;0;0;7.3807648966534;0;0;0;8.4515317668874;11.78388995334;22.405195830399;7.5868079721015;21.989884935376;22.579748119258;25.22034671511;0;29.709421212771;6.215949019278;8.3743505485575;10.555921387491;6.7109521266584;0;0;10.818898746636;0;8.6657361627067;25.573329445291;3.5072203248868;21.361103509117;15.92705048008;12.045204959871;9.5482980469139;8.6990515263133;0;0;12.617972614155;0;19.440549939235;0;0;0;0;19.907251273079;0;16.77232345113;19.414547927549;0;0;18.36335157225;0;19.096860750388;0;0;7.5993247604903;11.418000922394;0;21.739811198867;0;5.6823912604154;0;0;17.824452376749;14.937951859937;13.846584440632;11.093527870795;0;0;0;0;23.875950331835;13.686297540874;19.321626952868;17.699657997661;16.397481693084;0;36.746269645194;14.522512931576;9.787409281391;0;7.3659986183293;0;0;0;14.279464723434;0;8.9548060594493;9.853616399312;0;6.7283672363494;8.5662471232189;6.9484747114575;28.256561681698;0;16.667689669823;16.435413757143;8.9698025093952;0;6.9096091434584;7.314456525728;6.1807915954615;0;11.728919276352;0;0;0;20.783289525547;0;18.958234489824;18.290642950437;10.543625957535;21.647550854268;18.598892272819;11.309135274031;10.320495963051;12.877943731195;0;5.289821571443;15.328196344847;7.6914889601136;0;0;0;10.152795447307;5.5934150164543;15.519654223749;12.154060424528;0;11.026294068713;0;0;0;13.08558473081;13.09014826381;12.226541359045;7.7037854914422;0;0;0;0;0;0;12.001567330004;15.269392757501;22.353746496081;15.126415871799;19.028478832894;0;0;0;6.894397129163;8.0228217441283;0;9.1404022034907;0;0;0;0;0;16.000182503242;0;0;0;16.574987076265;13.996865844271;19.480025828581;13.224764019394;12.511452271648;31.546473013258;0;16.212548724759;17.998448848151;6.787121711805;7.8387780543262;0;0;0;0;0;0;11.203454262836;19.611890658842;25.028052911407;6.2241111177064;0;15.348265612053;0;0;0;0;0;11.282004382286;6.1048711578381;0;0;0;0;0;0;0;22.265003031865;14.006066852154;9.0828839243431;0;30.566379108637;12.302882162184;4.1967399338312;6.5561756404302;0;0;6.4786546651597;0;12.392812027595;25.350670665921;36.113806281986;11.008869887424;17.702354051673;26.018440816866;21.72827737568;13.758262888006;7.0350302277406;10.58130747183;0;8.0658356993755;3.4334789666051;9.7369494054377;18.741459047468;15.462950032824;16.225392884222;10.185805489709;9.410853314693;0;0;6.0838234492078;5.7623708888695;0;13.823152926908;9.1213928579563;0;0;32.564939472747;21.877678760288;30.757755817457;0;8.9467911419109;13.061494846352;7.2113822920441;8.3560562156191;0;0;0;7.6098459133368;11.077080258869;0;8.942241618241;18.158132036976;12.059975471001;9.9223729421998;0;0;0;10.234601355191;0;7.3910826276571;9.4914751298853;8.3037759330863;0;0;0;0;5.5352911142651;0;19.391097797565;7.1854642802893;8.5748108756457;6.7252613830439;8.4839038354638;12.661627687819;0;7.3516521465173;20.479223651478;23.119071099948;5.1454345807477;30.448177633556;0;14.271662305684;12.665945260471;6.7185416983695;0;6.9126851929171;0;0;8.3936519852966;0;17.070892859132;15.015669879894;12.780170931224;0;11.842559939021;11.706656612331;7.0684806169182;0;16.436676122666;0;0;9.0890108085079;0;12.145158165176;9.9959519075298;21.276620719432;0;6.009973827415;15.126663872139;13.127316518622;0;14.777486054563;11.544221673532;0;0;17.128197937517;5.3712575310398;21.192252668245;7.8780974383717;0;16.040116506135;0;0;14.929902228043;0;12.382238277806;0;0;15.283871263418;13.305255861311;0;0;14.128036747749;0;0;0;12.739590837888;14.916993032453;11.952709564462;0;10.34315000422;0;28.044600208184;0;20.230083234842;5.1213758904751;0;6.0411948225499;11.125755934919;0;16.402231937883;10.269893890964;0;9.093458103771;11.319483412027;0;0;17.109682288156;24.252140336729;17.626943458103;13.405953774546;8.2668347682521;6.2142796185612;0;0;5.3086401769372;0;7.8581757485121;12.437802336753;0;0;23.235513235996;13.141273444717;17.147605282791;0;10.009923458867;26.446838619947;13.648824677763;19.399964373817;10.447779058193;23.590588894087;0;0;0;8.407374789143;0;0;0;13.867187723029;7.5001266349153;0;17.983694787599;15.618524696515;0;15.284170150913;12.748905506211;15.164190233431;0;17.543190108058;0;0;36.924220430057;12.74715942632;0;3.2521281476162;8.0703385339619;4.3869274018229;0;0;20.623398667274;21.643565115268;8.7952523897909;8.3620863960172;22.742111030146;6.8144867271988;2.7273485217677;7.8922367004383;0;9.9402095744795;9.0226362863825;0;8.7020012944862;0;2.2322764032737;0;0;21.866352038839;0;9.914849049002;3.6407814352701;8.5161679323447;0;0;0;0;24.092466244213;0;9.5487552759302;22.13536035521;0;0;4.8426979387569;8.0803423189666;0;11.686690755459;7.881926975289;16.861081187944;12.77387612563;24.905470080662;22.282243208176;32.950446914781;21.842121256678;28.414289485166;32.929434469898;28.482545462603;19.054369511314;12.078716399005;0;0;10.364780385563;12.819821227975;11.783065716124;3.4132052825818;0;2.8626685286642;10.965138406598;0;3.4250303316395;0;0;14.603142787854;0;0;0;0;0;14.635574630677;19.67439097986;22.051548859189;27.26532906522;15.305622170876;10.838434930913;14.34878032927;0;8.9663281356208;0;0;2.7710180128809;0;0;0;8.3763970081044;0;0;17.569880284964;0;16.866826602091;0;0;20.835738333904;13.858244019886;23.391459027597;0;0;0;6.5016996024148;0;0;0;0;8.8415864736362;0;0;0;0;12.795712551648;0;0;14.051967164268;17.044264791556;13.877803594012;17.660688984789;0;25.692340810565;13.459933542143;0;6.2041651337346;11.184288023112;15.360044642987;0;8.8515169149088;9.2176459579746;0;13.879458656199;11.149286068111;11.707103581098;16.471138326852;14.446153580768;19.363561439153;14.574132915092;15.13989824645;16.074562469265;0;0;0;0;0;0;0;10.522389772623;0;0;0;14.841508427851;14.448283670145;8.1208235804719;0;14.176129803649;13.237270629368;0;11.480608375065;11.086216489984;12.124076685243;0;21.787324581635;16.343629618117;20.704596681803;24.870483593729;10.920027896905;11.3780655937;0;11.501082099819;0;19.235921359813;3.593005895458;6.4524593795535;16.265763002622;0;0;18.35110460334;11.732981692915;4.6637871295445;6.5054722116343;0;36.091927728707;63.44356875456;0;0;0;12.547555341714;0;0;20.580600704807;22.104567308781;0;7.0517625250986;16.197742413082;10.661915029305;8.2372182255374;10.697111633786;0;0;0;0;0;22.273472852344;31.532017316145;42.136184835489;13.432112541743;12.497911650966;27.302074390666;23.228836205568;30.302127545484;21.020801881846;12.578000290886;0;14.950494228735;0;8.2404262998683;10.350621545768;14.245255755485;9.5022229149638;20.517092817618;15.439672252105;25.867458290561;28.383369745364;27.710674476083;17.805688272759;12.250779277013;15.737850415265;17.943502287387;17.549663608008;15.556826312646;0;13.354899135635;9.9300293702573;15.485350800634;23.192388717374;24.49777617641;24.305974208536;17.389435678946;9.7018187537832;0;0;21.343446322012;0;0;0;11.114704945895;7.8963378316717;28.675845341735;8.5420377524631;13.383466641778;0;4.5069615827717;5.9511893120944;0;0;15.820374646964;0;14.056576729934;21.6538620655;11.940657036941;13.440567531066;22.024897427639;12.997236273265;23.047890693991;0;0;13.548226527113;0;0;18.737692388993;0;9.8600881090408;4.826601820362;18.575351205915;15.853324192927;31.901872035364;0;0;59.341224829576;8.6166981549458;6.3914874492837;0;0;0;9.9623245259213;9.5478626700737;8.7713423926824;9.6223985823682;22.078100459452;0;0;0;0;17.799921676626;0;15.363313605313;14.147975160196;16.944767316843;16.389482130018;9.9822639136936;15.934942842488;0;0;12.937573395953;14.029470922574;19.090614099083;0;0;9.2586753504422;8.4564285570274;0;0;11.190340011143;10.709367774354;15.567243069468;0;9.8307907920053;9.2656692238622;16.514610380211;10.910545485473;19.30311775222;13.59242485378;6.8293297596455;0;15.588905817987;9.9807232476594;9.1592081106248;17.082156577957;0;17.101422976641;17.066651234582;0;13.117580196273;13.794215917822;4.1491939632317;0;0;8.0768685654928;9.5109945187909;0;6.6948677842198;0;0;0;6.9725992129489;0;0;6.6932059166864;0;17.050013542163;0;0;13.031431229377;19.515262456704;8.1822282554133;15.536498824331;10.566805891645;0;12.882727283635;3.6237805240234;0;5.9349091274906;0;6.7853257901273;15.074244554106;12.380289663426;14.332437885311;0;0;0;14.821075416784;0;0;9.1573443716547;24.26976840783;8.8996472256011;9.7846839037653;16.526621565917;0;12.381730546645;0;18.818202349088;0;29.259656609131;0;12.668590561825;11.030079969516;0;0;0;0;0;4.885177530837;18.849710466243;6.5417101273383;0;0;0;7.3729054815091;11.686830142257;17.483181489089;13.08281962052;0;0;4.1481913225283;9.2566781966235;0;2.0862079427874;0;5.3748778050214;19.740471903988;14.214257046983;0;12.366966523229;0;0;18.372222448952;0;13.734145194852;27.98325648074;9.6841302908292;15.357615676297;9.8812782901963;23.083930478046;10.181022648196;9.2927364814046;0;5.4012185213598;10.736468162775;9.6411125809973;20.797567413027;5.109560123905;0;17.352528759755;0;17.955482778291;0;0;9.447999748478;0;0;18.098822158734;0;9.4413819756186;0;6.7022049131166;18.052158999357;22.898761941893;9.7860147772076;20.726664073492;25.01470019027;0;0;0;33.45012114223;23.264932879931;0;0;0;9.591339850615;20.250071268267;8.4402128681782;0;9.3706476408564;0;21.822096027449;0;0;0;0;16.840416083546;0;7.730184606899;0;14.698199086452;15.966766953512;0;0;0;17.530560534393;0;0;0;0;0;14.786875764848;23.498780559203;38.24219749208;27.070131459633;38.877848240187;0;18.56647810433;12.929428008964;12.899373502815;7.4921850825645;0;6.0865231244312;22.564160210475;0;0;9.0715857977839;15.538719875999;10.573390546243;0;4.2857512165839;10.140078681971;13.154468315412;0;0;0;0;0;25.160394090951;18.094022023259;0;15.509379005301;0;0;10.372554838454;22.559058990145;9.2562316141177;0;0;7.5242778955375;13.715997403502;33.735468256742;29.632899431929;33.595182136537;14.192968519735;17.71685998481;0;15.899233932771;23.019181473605;0;0;9.4535216943612;0;16.86328621283;18.66959638373;0;0;23.064314474108;0;0;0;21.744151593311;0;7.4299616553903;33.517642042978;0;46.575774781841;16.397876232159;0;8.2002277553754;0;0;0;7.8347614039134;0;0;0;0;22.439144958926;0;23.05154305697;0;0;0;8.6637885859577;14.793343783466;0;11.660446093024;0;0;0;0;0;9.7225135210565;0;13.404276136493;0;14.262554128778;31.107735817488;17.889166519094;25.771534652906;0;9.3127232523432;0;0;0;3.7404102878415;7.998135471552;0;20.27463027101;7.7521846490515;0;0;17.610766915792;0;0;0;24.214028859336;26.582964991082;0;17.741927387732;14.604212021571;20.250694856683;0;0;8.6605097557457;0;10.950829762545;0;0;16.151816448124;0;20.066956895899;13.347192956859;0;11.14815905878;18.00050043748;0;0;21.440118725108;14.764711939136;13.588367741467;0;0;28.432469517513;48.056870386505;0;0;11.648821309209;32.779182481524;15.090825415994;24.014611216906;11.056690649505;0;38.237784421707;17.961375099413;22.858459190131;22.374869912013;22.050453206299;6.4525966973222;17.670605093015;14.890485470616;0;0;0;23.26210771961;0;16.923358283953;0;20.056266933794;0;0;0;7.4574483504197;17.127177752338;23.524880234752;0;9.4228339073498;19.438821416154;0;14.925656346649;20.49450206505;10.217087745344;0;0;19.223870866411;26.331615585744;15.622459204335;17.15124546065;0;0;0;0;17.373367382986;6.5941121472002;38.461267041843;26.753313735644;0;24.862871063607;6.6807329563398;27.187554948333;17.042312580655;26.707174493886;0;13.328103707336;20.568352739407;0;30.948452822202;0;13.243887102503;8.7891015775231;0;0;0;26.017377495872;11.450990816079;0;25.873087086361;24.554411301189;0;20.751236557864;0;15.714085555758;16.448023525784;18.300324788014;13.506857376912;7.7455564152898;18.151811068033;15.213154247195;16.870622247479;17.55634373449;10.083051683627;0;9.1124467456859;13.657853783752;0;0;12.786452634809;0;0;27.142181448692;14.537777102222;32.096191370593;51.019486788383;25.854616129533;18.510991453091;22.149171541494;0;28.56142982927;15.322005193391;26.856974087044;12.310537259619;0;0;5.408563686401;21.166574392732;24.987752496231;0;15.776527138226;0;0;19.215300501731;28.028367601891;0;0;7.6030832854323;15.37001758677;0;22.922929567904;0;0;0;0;0;0;0;0;26.222380574509;21.246547317394;25.958706738625;31.920675465252;0;14.361530050653;14.490364122607;0;14.844766014237;0;0;5.9161297557159;0;28.087040747556;0;0;11.239406006413;0;0;10.749419752165;13.847435808674;0;10.909070574586;12.65215328111;7.9259463559388;8.0592260866349;0;0;0;7.3264388103483;22.609354346632;0;25.48420490606;31.189890900014;15.01133631426;10.011619864524;0;0;0;4.756064788465;7.1033274852408;9.2042934985294;0;13.372313639836;0;0;8.6910093528292;18.898086515934;17.846875134357;17.729535476836;23.149503214863;3.3392033924258;6.3167950336782;10.133111086921;15.148835166058;0;16.403423827973;11.583794430977;0;0;0;0;0;0;12.259565948118;0;12.048615644113;17.085908073533;31.809854913829;21.273709687098;42.648118559533;0;13.094447188461;20.166453012637;13.990150556396;0;10.576362778247;0;0;11.28798600116;0;17.886802766311;13.238924112486;0;0;0;0;0;0;16.793284835282;11.647618239075;11.628839634208;0;0;7.8961620793157;0;7.4520984417659;0;10.712189230482;6.9720268397813;5.4870221632473;0;5.9892847908949;10.257974352381;20.917542282141;0;9.2315235415707;11.087345089392;10.959109033794;0;24.887824735179;25.468171213719;32.683786464851;24.793195840447;34.152964099388;17.068940189978;0;13.660927555023;20.707408691802;0;13.366006460451;19.186994940984;15.10973132539;13.618312979193;7.7206443238786;12.7396984357;14.33870426002;11.736215789373;12.108112102814;20.143032686677;14.488215576898;20.318171363252;0;0;22.820075063148;0;14.649402301571;24.474962556916;22.489863340235;22.844851917578;0;16.169354525596;0;0;14.395326212972;11.309903108715;0;0;0;15.691915034351;12.702254915269;7.7121401936292;13.042010905845;0;16.115875853304;0;0;15.710915624024;18.008149108484;19.511636197557;18.198889991562;25.650034397659;9.5438581974908;13.949394705335;0;16.408628122864;20.084981286023;23.623108576421;28.172685175977;26.072954223338;16.436733393216;15.522807571601;0;0;0;0;7.0854321333477;0;13.412438029264;0;0;0;14.879623820003;20.618769325414;0;0;0;10.511949899585;10.444261467768;14.260948518946;28.2295499235;19.037310413197;20.540120255723;0;13.894707351101;15.606643139657;9.1641111179497;0;6.7234418776066;23.191722901054;0;0;0;0
498.18036541508;0;23.47659144178;20.283400798529;0;7.3876891798898;34.66870672185;22.058500078413;17.523618936655;0;16.506891147232;16.11865966173;0;26.768730211307;18.976959339887;22.616875980592;0;5.0171554496073;18.642325873248;12.854824029091;0;24.360222155522;21.745923959651;9.1153434840516;0;31.538098419824;31.336226939702;13.56990206379;12.597852044697;19.0348438304;16.669798666929;18.99619351148;21.466730353383;12.477134228212;12.52468295968;11.714066563249;29.805284831602;0;12.216074046528;22.494644065645;41.264724790114;0;8.558670266663;0;0;0;0;0;30.290997234346;21.321737743099;15.409654415953;0;0;22.398109919202;0;0;47.28723345531;17.575136912453;0;15.462950032824;32.821165699949;28.648831673738;32.134549235248;0;11.377497201083;0;22.313711783913;15.49150653013;20.58474137679;14.897878431609;0;0;0;15.168527688513;16.675699345097;9.3645006180634;15.248397902716;27.415957290919;32.562942987702;21.134420203727;23.730053490629;10.789925044292;16.141374957668;0;0;0;8.6350135073147;8.4214370584092;16.254062736755;11.188727786985;0;22.579844705283;23.585808782777;16.54376776381;20.387247580033;12.474250673521;18.518857031497;11.472164852029;0;0;19.618115272629;0;0;20.250074640788;17.747477705131;18.976692121712;17.577384014757;5.6978888298024;0;13.200274309137;22.102489660958;0;11.896252055692;13.140360246597;21.031895376504;23.815792891471;30.50674696473;0;12.7236077596;8.9302773606573;0;12.302050400164;17.655826146106;0;12.643650875225;13.451103444649;16.030679938807;35.518256279941;24.986277474652;35.93241705802;35.813794537229;24.974462131687;12.468597068306;9.0929890648532;20.564162397915;24.622977773575;0;27.229943074367;29.615800181734;17.60439529021;16.427769242864;16.218808897193;0;0;17.382181873987;11.139489036661;14.653966506815;15.17406277931;0;15.841632242153;36.945488080389;21.204032704111;44.113583832896;19.437340008968;15.003100687289;25.659651965415;23.042438565191;22.75408696231;40.075568399197;15.444631611137;12.283490117342;30.777349338297;24.767519126203;15.890663025487;14.827990239049;19.548078365357;29.638985073778;0;9.563866754882;14.008955107924;14.295221131593;38.087892847275;34.884940954174;17.579428062702;21.092222790532;40.427435175954;36.515623071146;32.970021405432;29.028599532297;36.235745392714;12.353001639388;0;0;11.457102298553;8.9926661367092;0;0;17.741979549215;11.142486550532;32.278031103056;0;21.69723838074;21.486203148885;61.175512243058;14.596694825456;0;0;0;0;10.053070605179;8.3921699288194;9.4125138013267;11.28489346106;13.365148279735;14.487095882841;20.590145175255;0;15.261154015245;0;29.057610508446;24.78177548558;37.308621896382;12.654862122516;19.571586014313;0;21.862304343136;12.461265834991;0;0;18.364076714619;13.049292768728;14.089780981354;14.118266413315;8.8719789874088;13.03733238099;14.536090924041;0;36.69896441655;6.5522804435218;6.344814701991;0;0;0;28.587600846358;11.528564008269;6.4541514428012;0;8.1773424469794;10.122011595548;4.5874533385687;8.1009356733053;13.780775825045;0;14.738578065476;0;23.898417578674;0;10.198429603696;0;33.608050156397;9.7992063928773;0;0;17.042095286297;7.9221636780956;18.752787768484;9.350462424793;18.476829316911;10.14899309389;26.441265082301;25.048999583586;0;11.123207673004;29.510196536525;16.899329806098;0;0;0;16.121836372075;0;0;0;8.5575531152803;0;11.907324588399;15.847270972579;15.63835086426;34.871769421206;0;23.854535179192;27.428979711799;0;0;0;25.109977677922;0;18.052015750531;12.804958222845;21.649207378131;17.562104634609;6.7524088527098;0;8.2700971235637;0;0;8.0008872128086;0;0;10.297741882676;26.404903456971;24.732457819584;26.1922133889;15.910393946549;39.860006163754;32.129612216641;14.088609873237;22.567817967891;13.182032402075;23.172494328162;12.141871990899;0;8.7292186188189;20.998683802991;17.752994998627;33.259857120832;17.095494445019;13.883736334789;11.777006553009;19.651994914664;0;0;0;6.7967802075016;13.692596443233;0;9.5091109149608;13.556616524109;18.759655592155;11.671975282824;20.907851857549;12.527672480962;17.104261701054;26.680503709879;0;0;0;10.755889687891;12.61947456139;18.280968852317;11.779554778101;16.635398750356;7.5035137927717;12.91434706296;13.71943867066;16.781611823348;0;0;15.334057951072;17.66824563731;24.577728895811;10.035530956914;20.754538072239;27.991435694383;22.410580067007;31.701367851913;16.99013795339;0;0;0;10.235065091265;26.624330397113;21.94692739965;14.397538681351;17.232859209732;0;16.788864706882;17.591738922397;6.9659243642188;14.788710211316;12.064271241384;0;7.4558570829261;6.7045553493341;0;0;0;7.5065569911314;20.028029791453;12.919269487531;25.162030279088;9.308444823206;0;9.0553002555048;17.452702849211;13.419177324657;19.437907599464;0;24.257681106521;27.014992433963;15.968656617975;11.498437729991;18.574831295349;21.066760074458;0;20.443277394012;20.933626398072;19.602161359428;4.8286865103282;9.7347817171174;19.447468347335;9.4843452454597;11.82842182746;21.967837751355;18.536167676667;27.407878373423;32.018589494103;0;8.6030448063926;18.201927604819;0;25.799109535674;9.9251756327112;26.022387611412;0;15.815985339827;28.545488794406;18.962161027856;10.251651635661;5.7567678791182;0;0;9.2966497072366;24.830684107909;10.934147337666;9.7091675644856;6.1108842318786;10.240363762922;20.057125550888;29.722362054218;17.840005686652;4.3031100947037;9.6306199727962;28.846036305394;21.992365330952;0;28.491766127594;31.637675592561;12.104366952914;16.329385047119;17.783752408212;18.710048658826;22.981687768383;13.020587201894;0;8.5991716157695;0;0;24.809558736543;9.7559202726191;11.511166104438;18.890768785548;7.3961911110107;28.863115162777;22.114436184764;31.374093160689;14.227807106983;15.845455834679;21.699539551969;18.771330845132;30.15745522888;18.503771004858;18.579357006863;0;27.668548554654;14.495586302385;0;0;8.7469531777876;0;7.9976990262582;11.773254579602;7.3043720556244;15.427325630645;16.895580134375;0;15.906090472286;12.147720968173;38.42096907654;22.47860457844;19.673759829511;12.427311957106;36.275691170756;26.350817846159;20.812293167591;30.13105615076;24.678819823987;35.768421934857;21.500769939199;15.722637974364;5.7325326349584;11.428046292338;10.16139945503;0;0;29.304186483477;15.911769858218;36.008659404797;20.189352762938;18.878266766622;31.979170843404;15.781696850836;25.717325021265;35.089162498219;41.326202227116;0;0;21.046403102238;18.015859014824;20.172877315334;21.673936376345;22.939102391732;15.296599907853;14.075038924128;9.560397204117;0;18.711389319207;16.3470775286;21.032040652981;0;3.1905550813552;11.987178562487;13.352438925635;14.455564143526;0;25.277324779558;13.481110512245;14.983045683015;21.03032832738;0;23.923255726564;17.523019283068;9.2155111141708;14.589884098036;26.946013557224;11.525162709276;26.66470176913;17.255210690728;19.131491924246;20.378595202524;15.69684408021;25.513126168115;19.297807985645;18.205415840709;26.739595310247;17.192253899776;20.159834657118;12.681159402101;10.191924098267;0;7.955837792187;0;0;17.466818879656;4.8528122511157;20.013910000663;22.87317603187;18.98764756366;16.828581639329;17.045101358308;0;8.857216099519;0;0;7.570783568493;16.23138800362;24.434452675919;14.170769934972;0;0;20.761102873809;17.836897140679;23.265238494643;20.499506440269;16.001001039189;0;0;10.081840078883;25.264244020613;0;0;11.770380285191;22.797974281471;0;15.634014429717;24.666324244869;28.335892199338;13.574601344326;14.704756266465;0;23.267033255146;11.526923482471;0;14.135301641819;13.403242922728;9.6711169201975;8.935632428468;20.77984326244;18.831735472997;20.968914580973;24.474060806966;18.97301468814;26.824141247925;29.108305284112;25.349600508859;6.298921271527;13.346467201897;10.769212701709;0;0;12.979669340534;0;17.679337276633;14.507247351872;0;17.43332132186;23.525244649683;4.0370203418096;22.70055487653;21.266543813855;0;6.6755639439994;9.55941025181;23.704923688187;14.949670848992;18.741784148417;10.567637513525;0;14.749616307351;0;21.435611091263;0;14.431786992996;0;0;11.575752564922;15.403565522982;20.041874722287;0;15.852143538953;14.361169982809;9.8498920128661;11.868570357508;17.077273208758;16.402019279875;0;0;10.317851044055;0;0;0;14.987459946025;11.617092726482;0;0;13.025504971099;23.998404737787;15.854209625153;12.064784652477;0;25.401429183338;26.907526986721;17.266489705522;20.249950434648;21.82231222961;14.979177155335;4.4499694490975;0;5.4786225606818;0;17.252253036881;30.227165254645;13.789648812518;23.997546984584;23.931522458547;0;0;11.641559492308;0;6.9763667340246;19.339028519902;13.01814859285;0;16.024136523301;14.286999185472;16.866014893775;0;21.069547256744;0;12.209414063554;0;9.3876032998313;11.133870557943;22.626799231659;24.024987968565;14.075383805604;45.596582842692;45.720243300398;22.03243801057;12.406697749697;7.672398456823;19.715714500275;0;0;0;0;0;17.874180149508;19.851734746429;31.869322320619;24.719064603859;4.309000004566;13.060295956349;0;7.8920385658266;4.227437680981;16.412283527934;11.586929989982;0;0;12.764730602752;0;20.435943330875;0;18.632994853736;0;20.643969554013;0;21.337294572204;12.805546836255;14.013592340415;13.05491635806;30.566379108637;14.886487416243;0;10.146462300666;4.1024232570391;5.4851950029232;0;5.8130205350589;17.580500783333;16.110706591426;25.316895125516;17.330795169311;0;24.77032372971;22.190581149631;24.545991743374;10.470742664544;9.0201309595928;19.968783349007;12.8001305664;8.3691049810999;18.523952527418;14.319317025032;9.9032376614713;23.963657182851;0;0;28.63168040034;8.5054236142743;9.7341175187325;0;14.555139602006;20.233890516199;0;11.802282345428;11.528637280929;22.987016098409;17.796022275159;23.034442682677;27.92137037906;0;16.770314370624;17.803100033484;10.914032608156;6.2791266617941;34.429681416785;0;19.248433780793;16.088140375976;0;16.718103894972;17.607885611613;16.77909630748;10.766830213876;8.2390697512847;0;15.674173878499;9.9290908669765;0;13.606311200914;5.6085989403868;11.417691907994;0;0;0;9.8592942794263;18.559505500771;12.94750650007;25.357589427585;11.975773800482;0;15.204938779056;0;13.579136940559;0;13.295541116042;14.674089388067;20.110424860914;0;19.666916292492;17.937455798263;30.03845113863;20.265512416753;12.317326447011;0;0;0;18.328705440636;0;25.127243762176;18.867828949567;24.808498062434;18.230537946011;28.972395629464;16.364264643011;8.8161241154588;0;10.65866042912;13.149340898132;0;11.919494982417;10.452362429784;0;0;40.306257691652;32.918545264026;0;9.8563570769606;0;12.252162084047;0;26.388367954577;21.051227757617;27.619631617432;0;28.041739986201;21.485030124159;28.870605084275;27.080959944403;28.524600611994;4.6783673142895;0;0;0;13.079072047745;0;0;0;38.797519360984;32.312764234613;0;0;9.8896257234241;0;25.140614032549;0;0;19.781229890861;5.9043505077461;0;14.24302623532;14.46548302481;0;12.275761059373;0;10.669533105157;0;0;0;11.151762068146;16.671120986045;27.728713505603;12.723005008145;14.397975330971;11.521617044384;20.829887585142;0;13.083874690943;31.048069771746;32.064249528549;10.663826866116;14.926229442677;13.671415160835;17.2494457716;9.4552701846938;5.3086401769372;14.034454531266;0;0;9.6683785091587;0;26.310801752525;18.090584222598;23.956213262723;0;13.346564611822;18.512787033963;15.725819737423;18.926794511041;0;12.946054880902;0;15.35448875002;14.880958844092;9.935988387169;5.7748756543499;9.0577461886628;10.299609998689;0;12.727487622887;11.136375418169;0;12.607724755018;0;12.586963653693;12.978615515332;17.111884391853;9.1135015868405;9.6069850591746;19.549678748324;12.449223187433;0;0;19.962699966517;12.647165018508;18.989031844616;23.305551822184;15.787580132626;16.621146569775;0;17.385814600789;17.737092319412;29.047247480902;20.674646391041;13.628973454398;16.364091130606;0;0;15.650542734287;0;10.816217570872;3.1907338079783;0;7.6889520557204;8.7259027466678;12.084961838008;18.742587461862;12.443996247787;0;0;0;12.355775773948;18.117499990898;0;27.909853846543;0;17.908636436372;11.550913640238;16.175840259576;0;22.99812266738;20.98502440128;18.646943813;30.68999932683;22.233216559166;16.532822435972;9.5415420675962;0;21.264319484074;29.048578842073;41.701514117081;14.989691058504;32.298257112634;23.4230203521;19.904468905153;24.498475085975;0;0;8.7389152362755;11.094694497222;8.3684944127056;15.991303471882;0;8.0638593598748;0;12.460384552952;0;5.7962051766208;15.462930493901;18.759875770254;0;0;9.4347483339472;0;21.607951874208;21.840512795623;18.054103011565;34.519613264663;16.101130913059;29.453287570454;34.321698201359;19.199513306188;20.553658309495;0;12.328701186479;26.385930055631;0;14.778762735365;0;0;0;9.5730251521193;10.241384446411;0;13.537448744152;17.902350676899;15.771578121436;25.638425236352;0;22.519434360886;14.460776368576;26.071730374509;0;0;0;11.610177861455;0;18.701117966067;0;13.660156000225;0;16.397905124626;8.9316490889082;23.788282615017;5.3359291554295;13.958959147253;0;22.377950193272;14.482129424398;17.793463243932;23.129672656687;20.87172334566;30.086367321742;0;0;31.596103300184;28.539159615179;15.977554318732;0;14.487669071787;0;30.245400799604;0;0;0;10.77053529461;0;14.446153580768;22.226000956245;12.002227106547;0;0;0;9.0584561256084;0;0;0;0;0;12.893632538284;4.6017459620978;14.638626521232;34.709094829824;15.008266949513;0;4.7153169176934;15.777529018974;17.98343323663;19.750848240644;0;0;0;15.920504738198;20.958549948594;0;15.050248856971;17.539017850288;33.160644791638;8.1900209226785;11.3780655937;19.208109689866;0;6.6295609569817;24.253987801503;19.346954821697;26.526777449275;9.0896910897007;0;0;25.827480552849;0;0;8.4029016066943;0;0;23.373946383259;0;0;28.137568392258;18.298518206666;15.481489038049;0;23.345159008437;31.775315506373;9.0237307563245;10.577643787648;0;0;24.196828537516;21.394223267571;0;0;14.70521765185;16.54949145131;0;24.037708325797;27.456450452153;0;40.109780506594;42.157134822661;35.282680751014;21.848905341871;14.30933800759;21.417420785277;16.647353326173;0;25.005693887;0;0;22.179903312361;0;9.8477582936897;14.921522049177;11.425357466558;20.515570368376;17.956825757271;20.111091509398;22.594804428881;13.761149324864;12.935219519396;19.61620165316;12.117624872196;14.167823963303;13.208320085693;15.067065691486;17.319818669053;11.470630222692;14.857624022068;0;28.219648021775;16.919450930866;26.763637941471;0;15.827395031298;10.976629537035;44.594293679409;15.088502049045;23.383501018782;0;16.623869119309;18.857485251902;17.666487169867;10.874066646445;0;0;14.877973280236;37.579770306495;0;18.548025448165;16.609715809441;16.957140182143;23.097452869867;16.868547242662;25.135606811345;32.369925007288;0;15.031233061299;0;0;60.445933736352;9.4627619299857;0;31.229487314988;20.927351568873;14.790132163561;0;17.48268348792;20.550605435275;24.126505374415;19.611922423581;35.629426731218;0;0;0;0;15.014001671681;0;4.9811622629607;32.33953485025;21.928355981706;13.935887602051;0;14.222948653036;22.652966358008;21.116085087353;7.5859724944528;23.181293346303;0;9.2820019698768;23.857369877978;15.487152923997;15.661060702017;17.595855034307;17.795958064968;19.754001110621;13.27835980504;9.8571987778688;18.604298397327;19.090614099083;19.917107042817;0;0;19.897478957711;18.610528531001;14.815016454049;0;35.570400107677;0;12.487911622259;20.818145206599;0;21.371848727331;9.4874308569329;24.128897190274;12.356749867073;14.174080633226;0;20.707651011953;17.658202668936;0;15.121909101798;23.990062683511;11.340943658194;0;0;0;19.578887109166;13.369624992636;0;13.922930940454;19.230639441649;13.672054620762;0;17.709005106646;11.034259233682;29.927676456318;20.303594222672;4.5473473127928;13.056299583086;10.852564145943;5.2460262590245;8.2531397845563;0;9.0281972741556;0;17.146620038654;25.110547496738;13.969657997047;19.506937412771;12.982075809736;0;22.142187518747;0;9.0462583147184;10.174129932841;0;13.865665745043;0;16.94144901311;16.379929011784;26.181111911976;16.591618556643;0;11.115806562588;10.81407287579;23.656672455206;9.5673747166541;8.0899228026101;0;12.929760872833;24.038722277698;18.680188935881;14.058423224837;18.031187386478;17.587104999148;21.38559208065;18.511211324144;17.46974083232;11.784735406349;13.511847962657;19.223620419686;0;0;0;17.576213069947;6.8392485431719;0;12.077003312009;23.161582226182;3.6981785542351;0;11.827369209921;0;18.828041603634;24.296665009537;24.246605769809;0;3.9177362490545;3.5998192986869;12.184362441788;19.724147822717;12.950536092956;17.256186637174;11.198921560916;10.061777460224;14.578821060216;13.603663175552;22.918540282125;0;0;25.769108385999;18.104100484124;24.049867015576;0;13.163670579683;38.976153255774;13.302604004298;0;11.493647753316;8.225734584297;19.444386676895;12.704820659283;13.125852068105;18.024558424623;0;13.060102931368;15.847974243014;13.362934626652;24.194252218206;9.1559024338735;0;20.705190938154;0;12.481914829313;13.951175414024;0;16.724733785381;0;17.249937235398;28.419953019258;0;22.771303616195;21.055658741325;15.634187618919;14.66106749195;45.879541839233;9.2233198669294;27.206098529014;23.032283551132;0;0;15.55177901315;0;13.376193865277;6.6818351873077;9.8997818573948;10.579763465483;13.097431905962;20.238234219005;11.595531611338;11.071854931633;0;21.923774514243;12.55895436739;0;0;14.45486997457;7.9719045892624;25.35898280852;11.716476833917;20.25333964488;0;20.661017772678;0;28.083930987101;0;0;0;23.236519059046;23.302957387876;34.94545632897;36.606200496549;40.821740652196;17.339156324742;18.400705978399;0;13.290263608961;8.8544005521217;18.395652986903;8.5927385286087;0;0;0;20.020051415799;13.784348277096;16.145853131426;23.667877075902;9.3750807862772;15.934409357382;18.487360875714;0;0;0;12.351790317494;0;22.792357000038;0;26.823314255345;19.158644653608;0;7.6796215030296;16.235303225407;18.691791734692;20.733958815624;0;20.875244676256;5.6432084216531;0;0;13.038475750049;20.689715827989;11.107540580662;8.8584299924052;16.442890383187;13.572516771878;23.911397809791;0;0;21.270423812313;26.191596109277;22.290550741098;13.932534614724;19.25829873539;26.039280029463;27.576897740782;0;12.891272858177;36.630066364804;35.125167958426;0;20.803892635093;14.896729796879;21.596389107478;39.383927205233;16.230550964484;17.055124874222;16.656712628106;0;0;15.749228346301;39.696124446494;0;25.34006673337;16.917413018457;24.716943361984;0;14.711971429989;0;20.037712503075;13.995003552269;0;0;0;0;8.0165566889541;0;20.310949338243;0;0;0;24.306283802641;27.191815817764;11.135860174933;18.307974885132;24.124958579529;0;13.237983224129;0;0;4.4112899616363;0;0;17.105525366991;5.8777875951796;9.7754989096746;0;0;5.8141384867886;0;22.190483427076;0;0;0;36.606142172952;0;35.57426197336;0;33.436709307649;22.176766403127;18.922780439852;34.234331783007;0;31.755202437734;0;0;0;19.9608269388;23.008719657233;19.947238222302;5.1453735630509;0;47.861513575052;0;30.215125734342;0;0;0;23.824876083606;32.029723962029;0;18.019916939227;25.766925500246;31.095622014798;0;0;13.035585750782;23.725884462817;31.538129521066;18.755937227802;18.762868980978;22.108418534521;41.376707023489;30.065780057713;18.631209887847;12.923416242284;16.311294152605;7.9416574736274;23.787353009828;0;0;0;15.962796136467;32.364671609893;0;24.939685892142;22.090812372205;0;10.737386934552;9.9172718703856;0;26.79157370336;28.051539778154;31.36650697967;31.379903948037;15.704723178916;0;0;21.322366209498;32.253642594177;35.29539402937;16.160083142831;0;24.61593220699;39.497423378616;26.274135934563;0;0;0;0;17.458632444528;37.228644392113;7.1436214928002;23.515178813148;20.867584713803;22.678563849129;32.130479528354;29.840607204984;23.858466587313;30.986022873917;0;11.228678568667;28.194065534749;42.605873531628;0;0;0;14.26264764885;30.761855521331;29.680795355582;0;0;19.513033121904;25.582000759324;25.962544005775;39.585823242132;28.851433278897;24.294900410099;17.729211816428;36.13153305025;16.199088196368;0;19.125903349879;13.382941254188;0;0;18.088081034067;26.861961636762;44.004861568268;14.466987198247;18.569155669166;17.248559911477;0;0;7.3690944804485;0;27.229092117769;0;27.388928552771;19.501896112736;19.563392835409;40.192677092011;30.746029991878;11.312272554667;0;43.442459422261;27.654717771198;28.900042315989;37.168133781176;21.429453748225;22.842280104026;24.859345558285;0;0;0;17.628086109943;21.632965242568;20.344480007443;31.31016051356;31.923832579595;47.07054101081;0;26.52663102444;22.809249856297;14.778863064202;0;17.095066118437;24.179300560457;32.129402290121;9.4621237927868;14.365704964683;0;0;13.642652040905;19.204227856645;30.638781513374;38.336161463994;31.109243789939;20.417729351648;10.403510854636;10.77114753799;0;0;11.742874608277;0;0;16.480647176637;18.010876267241;9.6298425420192;23.269725335615;31.204858697189;13.712075327824;0;0;17.915699586941;0;30.601387870075;31.363577901933;6.8532496939344;0;12.088839129952;0;24.529473102133;27.330853278394;0;24.305055922629;0;26.144417468393;28.254371756483;19.453466448071;18.665731950808;24.544033213321;0;0;18.532252451605;7.5472854530684;22.947690640169;0;5.3489254559345;27.308511235704;0;0;15.748405429945;0;22.760890139182;18.897553644786;0;0;0;15.990437119728;11.22509388945;13.575247305909;0;10.031271309899;16.248548159414;0;12.279327500112;0;28.686427907714;21.205735694043;11.836487211183;21.786537877027;31.393619712346;31.809854913829;26.872054341598;0;33.11231935676;11.571837050268;0;0;0;0;10.622388595616;13.559663732428;13.148643034319;12.886011355288;7.3651540802456;0;0;14.951708128448;0;13.427399469873;14.895180192338;15.591900377816;24.871067414278;26.345803159813;17.443259451312;0;15.982885167924;17.887224302123;0;4.9680656278439;0;15.076414472531;11.125574744332;0;10.340861549992;10.855578683497;0;0;0;17.950184664165;11.720907665929;17.351922636841;0;12.821000621153;32.653833806161;36.803591481429;34.488859018275;38.675502724421;22.136281808878;9.1210367702551;22.199007276913;0;14.706734333458;16.421093651411;21.502666744206;14.010841774452;12.974928114034;24.387432070664;10.444257276114;11.351474205849;15.536514235456;19.200006334462;12.990796442857;14.850420966321;21.714076266071;23.211008500941;15.370643977964;0;0;11.319992687578;15.574976172583;19.927727010335;50.049408399579;51.251224353234;23.099077893708;0;20.718292397694;0;14.740997310235;12.697728488919;27.980483325668;0;16.21497886883;5.9775317248326;7.7121401936292;10.247294283164;0;0;0;0;0;19.122055238905;20.767335556805;24.750490388524;0;20.82296333998;7.7219863547388;14.077720802733;16.300676622056;31.826970345545;26.063054063187;0;41.665603317688;0;24.245147064214;21.156626713155;0;19.538718508447;13.445749489353;13.419379040431;8.9258720293756;0;0;0;18.158680415189;18.369905950621;23.70457153738;33.255683233434;0;22.624902295733;18.707707448413;11.41905920476;20.306350608499;30.06263758087;21.676145519977;38.732798196507;23.655990038706;24.701701957513;17.579896869959;18.483546153153;0;21.08715861613;0;0;0;16.41448241363;0
499.16399579098;23.326812730155;17.519844359537;11.590514742016;12.173560801112;0;10.77540884598;11.94835420914;28.99362405883;12.326003874593;6.1692421459351;10.831739292682;11.854193251174;7.495244459166;24.037481830524;0;4.0087351937319;0;14.694539217737;0;0;7.2522798783616;0;8.7647533500497;17.825049993204;16.340983637214;22.421610655132;0;0;8.5389953631703;13.250352786533;11.040522724621;0;6.5757869581116;0;10.308378575659;0;8.0031080660356;0;14.527790959063;0;0;0;0;0;0;0;0;17.494265782403;12.574358156186;8.5244896769099;0;21.066599031763;17.533873926648;14.462921589124;16.742543549812;0;16.161045436738;11.049022814142;13.030575870357;0;0;23.281153017374;18.722534099247;20.686358547424;0;0;13.094011471896;7.5838520861857;10.242291421731;8.6299020529154;0;7.3472484173006;17.147031300058;0;0;0;17.571136263726;0;18.470417657038;19.050888013603;0;0;11.781194849779;3.7664011559278;0;17.270027014629;11.866570400486;14.543108764465;0;0;21.787569452466;0;5.2243477148872;0;0;11.068742133769;6.5233878570358;0;0;31.06201584833;0;0;17.415064191077;28.057917133825;0;0;19.657716462818;11.244542571897;0;10.019795312968;6.7026329267614;13.758274116583;6.5701801232986;5.5347093096063;0;0;14.784907952393;13.26503787703;5.5429307755804;9.2015169138649;13.749350447242;0;13.034500314103;0;0;0;7.6719433564674;15.920459983849;20.444306257149;17.751185118452;20.262299465331;18.702895602459;8.3596834951069;12.523047614115;19.922227471347;3.291349364151;0;0;31.025567937201;12.469270630126;11.121468958075;18.645123809136;3.4172647080151;14.873413356092;0;14.479514524591;0;0;0;22.756278890094;23.068123491286;18.089743010612;7.8674947655348;27.095151987493;17.991250228624;15.107294158635;14.854999778503;19.372629537371;0;0;32.570204639557;0;23.621255848696;0;20.896221700899;6.257119071131;17.170259980961;4.1841917052609;0;18.479188292059;0;13.873161846641;10.350504373367;14.400896939742;29.088032626601;24.967947399074;26.888172796663;16.485377512169;8.2353966801623;0;19.031666347013;12.855113353895;7.332545471074;0;0;0;7.1722896050019;12.535297369348;19.562443092761;0;0;0;16.993197845294;0;0;15.677269385064;5.7691240001251;11.000190579219;0;0;7.8437615011056;0;0;13.978776729057;20.023443931899;8.6889250544417;0;11.565741393881;18.564584491507;14.37616809937;0;7.8339622663196;35.825954060098;0;16.792784495452;13.173338168419;0;0;0;7.6386104012067;9.5024104292852;12.059352561373;7.3063356366896;6.6573612158248;9.2667579640759;0;0;14.560623207826;0;8.4573447263985;19.488971454204;0;21.382595754999;0;31.732911260439;10.28028599624;16.354684893959;6.0732069573288;8.7578654645402;0;0;23.729760586672;0;11.51461419816;0;20.005823978599;0;35.014431845951;20.608710001564;9.5066927692093;24.335032295897;14.083204145504;14.161741153402;11.091029149334;0;4.8785021346746;8.5455335590715;0;10.79036920638;6.8627396119413;17.773842043174;7.3413170641825;0;7.8863539095122;0;14.903985796925;7.15755098326;0;0;20.715599949039;0;1.9016784700623;7.7860536899181;0;0;5.5851253086643;20.956592200244;0;0;19.069671609155;0;0;0;14.719642087058;7.0103100623522;10.366504094364;11.068692701104;11.384496983327;12.762523243784;0;14.34362272372;7.8854414433979;18.287112803594;19.028706668336;0;0;9.0394879227389;14.02763264333;12.99121250083;10.271403247477;21.315042619932;22.006900038217;17.738746198529;17.482289000231;24.655067278164;0;0;11.789514658188;4.946688588885;11.956504070187;0;0;0;14.07147801266;0;9.7700366800368;0;8.6540895037052;0;0;5.7182998030165;9.4563898539153;0;7.0416430787042;5.6079372062589;9.7607638973583;16.595079946906;13.401156806206;12.694052913512;15.868385142552;16.493395211731;0;14.344293431372;0;0;13.444862109863;12.750927421405;12.884779251332;0;7.842402268025;9.1258951533709;8.9245487833464;12.091708658887;5.2742208587667;0;3.4868740843358;9.5837862194198;12.133614473815;10.306789536953;0;0;13.334975802904;8.6815760619938;23.730738220575;0;3.9512216135186;0;0;7.1125028600319;8.1384416061045;8.6713384481134;11.875342124034;16.030566706727;11.516302138463;0;12.705144777286;0;0;16.337033972707;0;0;0;13.460732850415;0;0;0;10.246898963069;9.4331174035941;13.472583141559;20.73244528805;0;0;11.528390872873;8.2579552767117;0;19.014467787059;12.483485013882;17.406567289924;6.7178486461825;15.478666174988;0;4.4881358419498;15.052886294698;0;0;2.8749836660495;5.4947122358907;0;9.1432127304634;8.8068920136411;9.0633362054562;15.49310662464;0;22.634596184793;26.069780517056;4.0266652031515;0;0;14.48238327939;22.444068385295;28.730771568374;13.619193516253;9.116669139852;9.1566230914789;10.728505855616;19.554728559977;14.279086206814;17.270303637354;8.3208311322804;0;13.573108572565;8.4751436775497;10.581432907419;8.0287347167862;14.721675649526;7.9362819162644;0;0;20.272733734832;6.4546651420556;7.7666290103195;5.6746300928645;17.036339340878;6.503180032312;6.3961107633374;21.903006179466;8.8031759657553;12.681330940848;8.9917849255003;15.737424105555;0;0;0;0;0;9.1440149288474;12.177168737661;9.0877065553164;9.3069002546523;0;0;10.198300690848;22.325049862714;42.198155301127;11.695739740486;26.989512685443;4.262409554851;0;8.1425129117976;28.26965014631;0;17.547442188792;13.728669130172;0;0;0;0;0;7.5178370846827;11.416489289311;3.4782724074402;0;0;3.7782740844588;15.906090472286;0;0;19.080675979373;11.222355959087;7.7670699731913;13.333118277993;0;16.975389957923;21.47063282599;18.344149494835;19.999547748522;0;19.927529525647;0;14.285057865423;8.1786873662437;2.7649801017312;0;18.775736249893;14.504606537423;27.634552566472;15.749809223444;13.484476261873;12.299681093617;12.443260978544;20.262134865239;20.911723104999;20.663101113558;0;19.34137034014;4.9108273905221;0;17.269205580551;21.673936376345;15.452034249986;0;19.705054493779;0;9.3585470877738;24.347349957522;11.715405562164;0;0;0;0;0;16.357612057148;0;0;14.875708151443;16.197887224881;18.174357813785;0;16.082860992648;13.428855899174;14.455703708503;18.194443698727;5.8578290341791;9.7520607540027;0;11.62085617947;11.367987954987;19.703061659899;22.106388746296;19.681554472546;11.02731884894;14.196883912479;0;15.231733718223;11.759903549985;0;5.4599593383575;9.3546605401905;6.6829037454371;11.041639510845;8.1872747271838;0;0;9.0803850928933;14.943808340822;9.7905057750121;11.419394683831;7.9543806338768;2.5127100123458;0;0;6.6625709582839;11.987073983447;13.712724347886;0;5.4502961288355;11.002713134708;0;0;14.810994947171;10.948347526891;17.704119198415;14.720920956053;11.68013269115;4.0668914851839;0;0;12.731240500258;6.5227940666471;0;7.0565158490267;13.321001076126;0;10.451832307148;9.5190887857151;3.1568840335641;14.506043343945;0;0;0;8.3951732435329;0;15.331767084272;0;0;21.645670065042;15.805206557694;10.421676109106;10.562489400901;12.096888559552;15.506314209764;18.474643944159;18.426390285851;16.097243249458;4.0674947662924;19.197292207394;10.10194096228;5.570918805946;0;0;8.8396686383165;0;4.7012731812109;20.970516952382;19.498400970908;3.3641836181747;10.493652725943;0;19.921892408679;5.3404511551995;0;15.17115116044;6.8341352452535;0;4.1999584989649;0;6.3212641317219;0;16.582265183807;0;14.431786992996;15.699064211814;0;18.718238190086;20.143124145438;0;0;7.3294857223114;0;4.377729783496;12.384595155661;0;14.021080997313;12.817644576958;6.5692270049343;13.131810419706;13.748152665378;0;11.951941139389;4.3511980488459;0;0;12.746941420846;13.908590053886;0;0;0;12.24861186133;23.246156404146;16.580854467493;8.7732434179408;13.866813884596;0;0;9.0934158307645;0;7.1906921108949;28.274069956706;17.064728547349;10.127658461608;15.386344990809;19.107051627536;20.662826708112;0;0;9.7012995769231;8.8642248803524;0;7.3572391108324;10.248329743308;0;0;14.286999185472;13.155491617145;8.4726210367006;13.307082477944;0;0;0;15.254855362226;0;18.580947713415;13.004351285737;5.9713749478321;28.630412482621;0;14.965429592085;10.135048865949;8.8527674501804;12.352013903787;0;0;0;0;0;10.975373776014;17.100009138014;7.8797774968563;10.042119995318;0;0;8.6333994067798;0;10.406000445492;0;11.891849200245;0;12.786271633258;6.6598594449143;0;0;0;15.083852976834;0;0;9.6655898272086;0;13.205720174888;0;8.3076740460382;31.159901033076;16.731919740571;13.320087616073;0;7.3843618626703;0;0;0;6.6287134101091;5.9230538939068;0;8.6108982287772;19.68501770546;14.785387032463;17.259340894158;0;0;0;8.3902451046248;6.4877374103673;12.660953689356;11.043125545191;18.320302664379;5.5597123713523;12.980314307378;15.133196727568;8.4305560944125;0;6.7334603613005;4.5194117051258;0;13.827382621906;0;11.281722745367;0;8.4435089944835;16.692952166702;17.796022275159;0;16.336972030301;9.7136589540747;13.384000891941;11.042429134693;18.24689826676;9.5551927462084;6.8102666538696;0;4.4763799490216;6.5935001540887;10.477342865419;0;13.20591420871;0;6.7556581734127;6.5045287510142;5.9086452643862;10.88484297118;0;11.008700049862;10.078749037714;0;0;14.462353230167;3.2882842392885;16.6369683144;0;0;7.2829724062891;8.6514128635292;0;9.8610325069926;17.836562798508;9.4479838167665;19.084192457002;11.790214606269;11.105687285164;0;0;14.149945097056;16.112654311921;0;7.3397120429232;11.301920386266;11.03760421875;4.0232450097568;8.3306718991565;4.1264692664762;10.642474126821;6.5950122741616;9.7533380392658;10.961310151653;0;14.47166414271;0;7.9668130498868;3.3241123714025;3.5342403084591;7.6306318981201;0;11.036285481165;8.6821012834893;14.996867834038;0;9.0221174941306;7.7388014767973;0;8.1196882957835;0;0;11.026945875642;0;17.099662434566;0;19.996613291021;8.1147673278135;6.0630789159353;20.888223731821;27.334934601069;14.279051607049;3.8032800815992;0;0;5.3696127041069;12.797059052608;0;24.112779804148;0;9.0681415529153;0;14.825856531175;11.513712661867;9.5201954454654;4.2384110243246;2.35312836232;5.201506351562;0;0;0;0;7.2799526192021;12.208308201703;10.590800071736;0;0;0;4.2678132420626;4.2405876584095;11.478270162845;7.0267932220541;6.0279794962949;13.982230504425;6.6754310291266;22.618675570035;10.6090344544;0;11.497015874916;19.69479514598;0;14.12487294337;21.655959105669;16.757442218183;15.155863741795;10.357132697602;3.1943418095556;9.8663688883762;0;0;4.2658668349066;0;0;0;32.803077509642;14.506600555857;0;10.520770883368;0;17.031764071246;18.841312326912;0;7.0522508642799;0;0;11.478598385938;7.0710939188239;7.64306799013;8.3998191335999;6.5590575848937;0;0;11.591104799415;0;11.894727261089;0;7.723982953714;6.068714618745;9.6478203830786;0;0;12.113155074612;8.8111228161461;0;0;9.4218134890194;0;6.1429087232751;0;9.0480377662598;0;0;6.0560773864218;17.031002057916;19.6427303372;11.442855068234;10.814430419929;0;0;16.998663662482;10.128628769838;12.689629244016;24.985762023828;0;6.3814676159566;0;0;0;0;0;0;6.8164587211889;6.0679690587836;16.351042430102;12.142745157155;15.529285706484;14.725623635841;0;4.0834688549514;16.687593042983;8.9327065484509;14.615013567863;0;5.8305099720118;13.451938718769;0;0;19.097762941847;0;11.632838959124;0;20.244797317029;13.765993186203;20.002439319542;11.135199072032;15.740289858689;22.834994736566;18.48866986169;13.828028159639;8.440548808943;0;0;6.5692270049343;10.327078211424;16.552401839317;11.26357743252;0;12.086822676582;0;0;0;16.330010708512;22.653434892383;3.0891263589691;3.773474093928;0;29.970663470779;13.596014662423;19.574044486643;11.217046249789;22.178404377297;23.101622614389;20.869758049922;7.8847144516635;0;25.401219231546;0;16.251469745813;21.797072654651;24.556385848413;0;0;11.338901806658;4.1034089327953;15.556165872194;14.982766134564;15.394999445822;12.961387095465;12.580030205388;23.657367182153;0;22.027937861803;0;7.0295440680579;14.132339829173;0;0;0;0;14.829310983456;0;7.8872109298941;5.9194009334306;0;0;10.321016724961;8.9206059806312;0;27.917918294506;0;0;20.074238806097;13.110972916581;20.238463574601;25.688274886966;0;22.939590009433;0;12.194987238668;5.4596653176864;0;0;0;7.4897450818459;0;0;0;0;8.8973987216345;23.017359969575;8.2549449032958;13.133546019599;21.289664748517;12.826858236576;12.690444054683;12.174916047018;12.352440171284;0;13.070327381115;0;0;0;0;8.2831427317761;0;18.511517242573;0;15.961913387969;0;13.361150700752;12.474994227212;9.6653087135066;14.099160148567;7.7369317310218;3.4111435353796;17.512555212018;17.667537973195;0;20.57651210914;16.940124557839;30.397257725668;19.110048819583;11.662517233543;14.504082827042;0;9.7233560702398;0;10.502632617493;0;7.6544767071164;0;0;3.0585174338901;13.518435428794;0;6.5054722116343;0;0;0;0;0;0;14.115999759428;18.150711285989;20.56176333207;9.8295406351315;0;14.036914509838;0;16.845652109605;5.8155900159845;0;0;20.130475906099;13.063459184165;0;0;0;0;10.93967947703;20.654992566416;29.476024744381;18.840135473844;21.561638236731;8.0495967048999;0;16.459684492389;17.757176881251;18.56456257967;8.9967575889736;15.409801396266;16.480852599737;0;0;8.6383844681489;13.678061878412;17.910019812442;15.015018892797;0;23.632849469569;21.244028077154;0;9.7014146395471;0;12.744398572482;0;15.654305286747;7.1910995345726;5.0804801429223;0;25.366675159627;29.669528924763;15.44871242068;19.269374671264;19.069092033298;0;41.151227081374;0;0;0;11.522304849835;0;0;18.078250324137;0;18.681088854148;18.928666897986;5.4727390647942;12.894243509538;0;5.4613856005002;24.276092130686;0;9.3710511532896;9.3833402283833;22.55457440311;21.993655959927;22.024897427639;0;0;0;11.800881886991;13.548226527113;0;0;0;16.407043629996;19.954940220678;10.485376368373;0;7.045921863523;16.5798259682;18.557517992206;24.531736437888;0;12.925047232419;22.124379632136;6.3023816287235;17.516335283628;0;0;13.551805080105;0;0;0;13.778481507628;17.488559519913;0;21.072145817924;0;0;12.482692304317;21.63807965677;0;16.632289272685;12.181745792982;23.727944086625;0;10.832346156743;0;8.8446664511881;15.314448672891;4.7172095627725;0;0;0;12.761505278401;0;0;0;11.321631323249;0;11.565636225889;8.4935301218737;10.362108473858;5.2180869713131;10.375425791818;9.2675624003047;10.823843392646;9.6266812440512;7.9107880270384;13.563546977588;20.432079631394;0;21.034765106557;5.5804643397461;16.592577589177;0;3.2065196035335;0;0;0;0;4.6153534659959;0;3.99665000696;0;0;19.044885017657;11.24506756948;9.7010076006245;23.448048230848;0;9.768462689218;0;3.343139910228;0;16.022321597177;0;17.741147687912;3.9913308562992;13.292337883039;6.9439010145097;0;10.265923304146;6.9455793377115;6.0308388764789;11.587203534625;0;7.3753541197036;11.427249903919;0;0;10.195529158029;13.393234256567;14.753458859421;13.585985798719;7.6055018027532;15.894326805841;4.5103337949941;11.369621236101;0;0;13.752922841568;15.816802310673;9.2862979099841;13.933190253187;10.72813404948;18.200503898425;0;0;11.784735406349;16.407243954655;11.812104113301;10.095155199893;7.6162438183522;0;0;0;6.824895168812;0;0;0;11.696223781461;13.670595580298;5.4782016291832;0;7.4758969260112;15.476556874346;8.762581060391;7.8354724981091;2.3141695491559;5.9359714459992;2.8448290128919;2.775114877062;5.2334336522577;7.2128647341495;10.700620473572;7.4478759764149;7.4201799139373;0;0;0;0;11.861307213736;23.712719347133;0;0;0;0;8.9592999304129;5.3800053313395;7.9838012141706;11.042491199225;12.704820659283;0;11.092035953614;11.804845803505;0;19.559208717643;11.956309929109;0;8.5171185431381;0;14.875574072072;12.490530910641;10.374578559429;12.631469631617;7.0139421728621;13.892319192696;15.159585785286;0;10.977664256366;0;18.25468141133;12.501797377662;16.259555123676;0;19.68919609295;6.3853752924896;33.89612275746;31.407659387907;16.058353905363;0;0;18.543257044522;8.5459016361493;14.418696983138;0;0;8.4058145068114;9.3271862052807;0;14.091451731169;17.045708476056;0;11.702662024159;16.834672062362;7.730184606899;7.5715985581078;14.449077068038;0;0;0;0;0;0;0;0;0;0;0;0;0;0;24.881822873719;13.408947557801;15.085263459768;12.055818008359;12.508483396669;0;12.11421050357;0;0;20.634556435208;0;0;9.2731070227739;15.145667539214;7.3719617121663;0;0;21.331570241209;0;0;0;20.071659265928;0;25.160394090951;0;0;0;37.563538364976;0;0;8.5939272343411;10.737228672377;0;0;0;37.033192989455;0;15.409107704603;18.231531769218;20.569519593818;22.047647981097;0;22.103813028487;20.342532465046;8.0978576598656;9.9209568275108;8.9808456096432;24.859820035924;12.017514312592;6.6876166150673;18.355565982169;21.544404310091;16.79683771484;45.680800091213;12.891272858177;0;16.559007751829;23.565765968235;18.574904138476;32.276247893238;0;50.856636434584;14.389973020058;16.324190951041;20.756826505794;0;0;9.7176089796323;10.968665965479;0;0;17.723004114574;8.7975561118927;33.170909939282;0;0;0;0;13.429993852237;3.3322263792145;0;15.390228977026;0;14.528806232801;21.092139697407;0;10.03181351974;0;6.3196337886867;0;13.919825218666;0;16.386764318171;0;4.2933999645825;13.643753639774;0;0;0;0;0;0;0;0;0;0;0;0;0;0;18.182413072283;17.671930704184;0;14.855186318546;0;0;0;11.287272543069;0;14.2905312696;0;17.456264696702;6.8442686015908;8.2420774043072;11.335778261541;10.209167000229;0;4.6308362067459;0;0;11.679023775864;24.429250593723;27.066962036476;27.920417896522;0;4.3623012547447;0;14.439647282114;0;12.735376971386;19.788123100326;0;0;0;19.667509488914;13.225667218511;0;22.615958146715;0;18.548179010529;16.009051719042;0;0;8.9107995833675;0;7.4760252316603;0;11.499934635534;0;16.461633515732;0;0;0;22.846053820828;0;0;21.251296865112;0;12.429080584033;17.034598413137;0;0;0;11.663292849692;25.032061602817;0;0;0;13.673916505472;0;11.956309929109;35.108820780992;0;31.239768517613;5.1046021760735;0;0;0;0;0;17.138181168904;0;13.769128051257;17.59526259886;20.932963263198;16.645441805102;8.0563659472185;0;0;0;0;11.724500939522;29.319586884191;14.750445238301;9.5763491356562;20.214933628303;0;0;0;9.4608645439535;15.105562353125;24.108076576791;18.887353573043;19.397984927939;23.545057804849;0;25.227934319109;12.901070240221;6.7090622276224;13.346853416822;12.763360640569;19.622076252068;24.587453173972;11.140341299127;0;14.592285701395;0;13.725028103297;0;0;16.00580258504;7.8954583719091;17.38957558334;11.254691408678;0;16.532055973294;23.047695405961;24.759919057315;38.857864937663;0;18.253894349576;19.660500581775;0;0;9.8409626851859;0;23.025264133731;8.0256659824956;8.6317172077377;14.422836497069;12.34716839576;0;0;15.896046283213;0;0;16.165252803043;20.111958431891;0;0;23.56955818484;0;0;35.938491271714;8.9737610327469;0;16.740680556469;0;0;28.242677288962;0;26.945466992657;16.009453403384;19.091100488094;35.641716395096;12.365667072125;0;0;0;0;0;0;5.2462782142576;0;0;0;10.180504834332;23.403644022891;14.611227808337;9.7985953924553;0;12.988882200533;13.032880761105;0;9.5454367527623;0;0;9.4024304344074;0;0;0;16.823674305244;0;14.371914671986;18.485951745328;19.937067516479;26.959134605201;8.6541120862839;0;0;5.2684347308202;0;0;10.08689698469;9.1101214512434;0;0;0;0;4.7245216289835;0;0;16.299140018628;0;0;0;7.0133496139158;0;5.7977618702318;5.2454918178009;0;7.1087398197436;0;0;0;0;11.26554708746;8.8773654083873;21.126339759541;15.141170569229;12.659023894279;25.528451624518;15.18974085682;0;17.053233547764;10.083226506319;0;0;10.157496925644;0;4.6611344080221;11.16394219895;14.548722497906;0;14.257302890369;0;13.290407225288;0;9.1699313452794;0;0;15.30527225494;30.782991060413;19.104522256199;0;7.2180771726109;12.569400860951;0;0;0;5.8189669893979;11.570597734105;0;0;10.106918084635;28.575785695918;0;21.085816306252;27.181708205736;5.3852819005621;12.785627206094;20.608319361214;20.739853945982;18.73729739295;13.870010222479;18.97579793375;37.271956254584;10.934789809205;0;12.636357988397;17.367504064092;0;14.702607106496;15.768622279084;0;0;5.8823956753361;17.215808696891;14.786788768145;10.059613533749;8.4756784719695;7.5901282587478;9.2362374302725;0;9.0400769951032;0;11.244674668798;0;6.658819227987;11.49581574643;0;25.809451021386;16.803680115814;0;13.441228978947;0;0;0;7.5581717195948;0;0;18.830298041222;5.2303402592285;0;5.4031188038503;9.4676781455597;14.101391371641;0;5.0421325352419;0;0;14.295654243754;23.65855698903;9.22248427781;0;0;10.315571277865;19.539221646305;14.934986084479;23.623108576421;18.293951412972;21.98307905105;11.029913198079;0;10.265345505791;0;15.752145154097;12.158390495692;16.854740074782;8.9258720293756;15.737260621003;0;14.979040149061;11.511306334629;12.307836986916;12.623736321682;9.5821460164132;0;0;12.471804965609;11.6975728439;12.090804179106;0;23.938004182931;11.150350995964;17.097893790352;3.3082636550241;0;10.872674207737;9.4156032077989;16.50299369958;6.1844594402811;9.2176459579746;15.107842834921;0;0
499.18895459745;22.902688862334;44.150007786033;23.663967598284;19.951113535155;33.726407125584;13.117889029889;18.688451455322;40.463629181004;21.570506780537;35.51482640768;17.923949543843;25.684085377544;21.950358773272;49.340094283707;27.256235156098;15.589525753402;8.9436249319086;0;0;0;34.029928660004;29.837430549288;26.995440318153;46.126225859607;40.36222958392;52.407138157778;20.08877658463;29.394988104293;37.002313240404;33.767028068907;37.018223253141;29.827456912068;10.285205242174;28.627846764983;12.651191888309;15.249215495238;0;31.273149559111;31.398774008297;28.925762965619;10.981975272911;27.536591292742;0;0;0;0;0;50.538990038053;27.882272433283;29.179983894038;20.905957176133;53.539422953651;32.239703671579;20.396427882099;17.195044726834;0;28.68585565021;29.054837770522;27.103597810343;0;0;28.199706471748;43.295860104509;0;32.155496787117;8.2208411835468;27.110136427728;24.051645187617;20.717362193957;26.553544778201;28.59090750295;22.041745251902;39.570072230903;25.013549017645;43.941118284759;32.021635595703;25.920541438687;31.623627324595;28.593627334454;53.810402985792;23.14929373139;13.741981382879;14.061426111026;9.2904561846218;9.9608408095328;25.095508005633;0;22.24240163977;0;0;45.159689410566;36.164906800258;30.910723979749;24.62779507668;23.077363746013;23.201786395784;20.919830024287;7.8328420109448;0;16.348429393858;23.229538339891;0;32.40011942526;33.804719438344;30.961971356478;0;37.321171835206;0;27.06056233373;27.259737248515;26.438163211114;15.723741847523;14.016384263037;7.1951221024882;0;41.787887769395;32.602617536045;0;26.482891483328;33.017207749751;20.262200659094;16.34798717232;32.586250785257;59.955376730908;0;30.549031581501;17.901201165091;24.322924975325;48.168024590708;45.571755947372;25.916894664958;13.885483098795;15.252755850721;24.386987459066;28.652192318341;11.336870032076;36.05620048468;32.50929790064;39.21771228017;14.844369797769;36.376471383705;32.50298609971;0;25.446080681507;30.401522162553;24.772181475807;23.814848528639;0;40.324154798207;37.748650864745;50.796473950508;0;28.230422393978;13.211685679852;49.254734232463;32.656171211595;25.465713906005;58.783043274341;27.457122864244;51.023728179727;32.869013856433;17.691085090145;35.861361152112;37.543209328656;48.533160079507;39.189324708663;36.101572267662;16.139025148863;16.445295126693;29.985097983341;19.232500348624;34.2114864956;20.372421306309;28.510866668581;0;49.311696113171;37.131286243011;31.895621708326;35.137692502026;9.0588678688847;15.782357458498;21.929311015468;22.685062551135;22.135793567284;15.327085215469;27.034889002635;15.477045989741;24.142054192818;39.516135047378;27.132287891631;43.541079723512;21.486203148885;23.790476983411;25.544215944547;19.925976824245;8.5735066949568;17.734714518903;12.000207904603;0;28.095525413873;22.590033123184;25.829867255314;17.624371357892;0;49.114107757489;20.505863128482;0;0;26.151849457601;39.15794358495;33.381398538868;28.92539913718;26.537743748221;0;20.911769371695;10.325048834707;0;14.252153491634;0;9.5482630015083;12.451434355615;31.766099429958;20.092423000896;17.47557319154;22.530940932263;28.787384381255;20.970836809457;13.832592047435;35.953949977949;40.00095478702;26.085238715627;29.282592271071;24.636469022065;30.262480521705;0;20.988917242322;23.820954084679;6.0732069573288;12.094195165317;0;0;49.357902020278;28.794814553847;12.100103055693;33.840889014077;40.650131701196;10.198429603696;48.179858220028;42.010062695496;15.503222054403;21.758381817508;31.739758596583;18.962331374894;14.259894620572;17.468350250095;0;19.400670782757;19.612243411166;45.105687493337;22.303903738809;12.69560145941;26.695698415209;22.828642603727;16.148248481382;21.691575729848;25.885870068343;23.262040695595;7.5673925828109;0;0;0;9.128056656299;12.278007741794;17.668933260205;21.507010605643;29.601164135921;27.159743491516;28.468002595066;33.898549991484;17.50230133991;13.181375589543;15.934015992527;14.273563093024;9.9574049412448;26.507734923269;21.269206676368;25.609916445691;27.9946647131;13.41701161526;21.101277664718;13.300450161995;15.770882886796;8.7625748850553;0;25.933910276;12.57324191964;24.581063649553;20.352230020092;26.93300152611;30.949359785162;30.346840340243;18.73560408659;31.929743157353;32.365859365293;30.133971117756;22.421273695372;23.579128381177;23.375761822269;18.887356430288;14.769799145525;14.403210721051;27.133130756674;28.425926515659;24.944892840624;18.12122411172;25.067857271147;0;21.81551729059;0;0;29.735158975686;14.480096963808;18.859613968982;0;18.28675175954;22.594360873515;28.572398517282;12.10427066367;0;29.648824871611;40.01175505068;15.424666207274;0;30.679011013727;14.082660636603;29.877471355252;24.450231962693;23.236653179752;13.883046702762;17.823641518239;16.933605451255;14.909246202767;25.346081611898;0;10.457108528124;18.48043264698;9.7967592465181;0;21.802824020477;21.217979737476;16.468274774711;23.426308842939;57.944472785866;42.026956237964;38.034740645657;26.9401473649;7.431358817192;0;16.827140912758;21.043684724356;31.462378440057;34.049653523779;21.641265054082;10.014175772576;21.134217925134;19.546376580441;7.5587689909608;30.455957662908;12.315610225579;19.654067644301;0;14.628120762184;15.197601605307;7.6262853625269;20.315194121351;12.332200771145;4.6576813468496;20.301709194692;33.483331631228;29.617778982928;19.854295360941;15.695853776208;17.452702849211;23.483560318149;44.743862776126;0;30.78313918196;31.192568583544;24.999207257105;13.120012281657;26.26096838308;20.608787029361;30.638618121952;47.311584826141;14.20496077012;18.033988450674;22.145355374953;14.029538357022;27.139377469788;15.129788843948;24.271307126476;12.718221856048;32.511849655107;51.274289316573;29.219149975492;10.569996158273;12.09803175899;25.689245342972;30.641674096393;36.90545265417;19.850351265422;21.158389927036;23.654060470967;21.851032377393;29.311810641236;39.109457119954;6.9564778956272;31.342402897421;0;14.091251757881;12.643443601842;19.329275054061;20.104722524095;13.816892303306;23.19358333463;19.456691149551;36.399968592353;31.563570323063;21.894552433618;16.821248552024;16.465253501877;25.299392497354;40.577462793728;20.848430103588;12.792221526675;39.141483265156;48.857626609942;20.846023464407;19.382291950523;39.868141067406;15.536915674399;0;0;0;0;20.769976766953;17.526018557008;11.225990450685;18.00150443992;31.784468115366;19.330954040141;18.664814471929;36.014938929473;40.472580177289;26.646994666468;20.895106595181;21.505793663112;57.487200713216;37.6968190361;24.671694673144;37.158714013727;34.475562888568;48.789577985687;28.60970980734;0;0;12.828864660755;0;14.23590426674;29.433136449005;23.130511509477;19.634778075366;15.177385544438;15.490923746281;23.304272087303;29.297444687946;28.372407933445;65.344780751278;21.613426291575;27.767275154159;37.116518449549;32.702040609079;29.299988146552;29.228928721096;44.60663690111;24.614827998181;29.139201364968;50.824341358991;0;24.89681513688;25.279579132026;15.97544058778;17.467930011442;33.340092406351;40.807736303049;28.890668592221;36.679085909632;18.608577241384;39.15398481468;36.419300425006;44.42083412764;55.469231625973;39.784179755955;28.320206478098;0;0;28.884930982444;34.385586332956;44.677562100932;25.965789512863;17.846033225828;25.768148184172;12.21606309415;29.727149572929;39.000847617142;35.963570562921;8.4128162611923;14.319815392242;13.632371711245;13.248986832222;0;20.161707884392;22.801191621114;26.110643178884;0;34.825457533494;20.770694644326;19.169853317146;56.491049236675;32.262007465089;30.899066676926;18.366089393998;17.33917394117;0;20.969328575724;23.417785937417;29.806309881977;30.736776189442;23.676073154317;30.129787093774;39.908392024734;48.603449629782;24.479911199522;33.781270820612;15.455873237124;20.098441316538;27.299796691787;19.116045451694;0;30.75885292307;16.374549454368;9.6527156966522;20.797766790496;21.496421852564;25.008005794845;20.471057529571;29.900783448451;28.635770281957;14.741232072429;14.867469881335;11.777981208265;0;22.712350705479;35.261291180279;28.179879728432;18.803521644482;22.213024630448;20.724575447329;27.994003229846;27.392377751757;35.44527511831;32.923449737403;26.028295023747;0;20.33445742592;5.0409200394413;31.05396660867;0;8.262205817753;20.401992494331;20.083929724153;26.642002152252;28.755419397515;27.383800644727;20.366422518274;23.992318655087;40.537436194039;37.721581989131;32.9276143143;19.054710246533;20.606334325035;20.75563279052;18.12812711851;0;9.8003710505778;26.840630880652;30.433429648325;35.283023935649;31.558657356351;21.137721061955;36.181399822782;26.960090872;29.397015716156;19.421673920541;15.88865143083;23.645445279838;14.94245434004;16.712756417838;14.364167403524;19.8376143616;22.212500680898;17.783077399069;19.476703179302;22.486457936891;31.578932007231;24.894958774493;19.059899849162;28.636138204795;28.866415530943;29.817518949864;28.188004588671;30.974433619231;16.231071207477;0;22.354617817071;13.51584358015;8.7092972481502;0;5.2577913997438;0;0;24.262190145531;28.340849353019;17.486775151265;18.563271271286;43.975375604242;21.477756580164;39.033772800216;44.260655028986;17.146108318693;19.092917531644;0;22.222090637251;21.566195637421;14.452299410855;20.63570208811;23.339887083084;15.314345478455;19.919901898982;14.020527046281;0;17.407179737448;24.011680350897;13.687818783189;28.538643471962;39.849770138897;21.831515085435;8.9823153649753;23.861948626772;33.888939394087;16.239833560869;16.728219924274;13.323095887551;11.650471120816;22.056370312918;0;0;0;17.814826505475;23.994760047502;26.56321823885;30.821493994418;32.803696638301;0;12.520314185168;0;3.2830462519824;27.556648599397;21.441096837283;8.3094565486279;22.916996611774;27.46994832566;4.018218520914;21.925819361908;15.840117590353;24.554735524777;25.087178364676;15.448646366129;7.7057510547944;17.308393584064;20.359077591666;27.871421570123;17.853431426181;25.449431325284;20.677520126337;20.781928772908;18.291080612549;19.745871066419;23.312287618808;14.964939921895;21.734553035669;0;0;4.8789219121465;0;15.992687502192;29.08967071754;31.168897654232;18.230310145346;0;39.180887869047;0;10.259650135575;6.1785627645107;22.128921610697;0;21.15486158281;38.358814899774;0;23.619597679549;24.927359447551;13.336113461447;10.647425630707;11.475782555975;26.127523966798;7.8245250982165;24.120419951187;27.611960365675;30.6222943735;27.296643294126;19.882984468725;15.624660345974;11.860351986914;19.668526921291;15.178966051045;19.198182510231;0;0;13.545631751093;18.953772460502;23.455358719228;21.254748792551;31.722618460598;31.874990225829;47.000883684983;34.23931332356;27.322094140295;20.81568682983;31.211711789204;16.48235990742;34.334789666051;18.64269581285;25.479961176895;27.103597810343;21.217821463982;23.863887147318;14.900517748264;29.792424200354;17.365239879143;18.772940928984;0;15.646775072157;24.841608158501;22.323408836577;0;18.186019372734;42.142862847084;23.347075094934;21.679475466049;24.059904262807;31.952825506825;22.73667621402;12.394563314451;26.602954482379;8.4631707180703;15.133925897488;22.178374344766;11.638587867456;18.989280443775;0;12.635776199688;24.210842715969;44.831647946548;30.400461780357;16.044504252502;20.170892454284;32.219135194692;12.373174772694;13.905726378773;10.750665640229;31.49444020371;16.953542530051;0;25.409469121775;22.019516886706;13.864632580443;12.047398307518;16.993602281341;0;0;22.294508276679;20.760589486788;16.967807670928;28.993292386599;22.649622796254;27.216754755192;27.896895210281;41.804347742373;22.725669398302;33.528538016718;27.094338828146;26.504515710556;18.316905453604;13.117152839674;0;10.989396973355;12.674155604177;21.432760394292;18.885716966917;29.755946560472;18.328748122436;33.295615820635;22.741186509973;19.314930419643;17.010222457866;16.9096151067;17.671201542295;23.25525911808;28.928549975891;16.922304404453;18.982899416443;19.768598508505;10.650573826184;14.574189798211;0;18.667223838747;8.1196882957835;18.991517294631;14.134751487081;29.755250775543;0;33.038236679131;20.032619962893;28.28250277625;13.169868286124;32.589049173152;36.405189932603;26.106398214504;15.263813786845;24.992983393366;22.723498383692;0;22.194399176975;21.328431754347;18.891992957853;16.94411553805;29.905335155758;23.082542134693;35.858313348788;28.131112392487;18.469914061745;33.219405384177;23.311260633785;25.413786313056;15.171060192056;0;36.258835461682;0;19.87317975778;0;20.347180336171;22.731473324701;0;7.8915606810258;13.486722156562;17.924815616663;0;9.0617922338248;12.882454240432;0;0;40.05258617476;28.273344462544;12.124610805028;16.777091485682;28.404392161557;20.404517493582;17.109682288156;46.77198493512;43.647669515303;24.679142175869;24.570870005638;12.842844545026;32.901720638423;9.0441714810115;0;22.388296514163;14.144716347322;22.698989264573;20.323326253946;0;27.335897924701;39.935818000829;30.638735909693;21.214013420562;20.575953776559;32.159355761855;43.023469092949;8.0438876671923;20.63436363993;21.001377917907;13.880617057907;11.92581650487;18.047120300282;10.700295186182;0;8.4330740377205;15.449414998033;11.733774227178;11.136551670026;27.105517527241;19.541337643218;21.828299575852;12.53001679158;25.173927307386;13.897455551816;32.693437659232;18.834569946137;30.491735187815;18.998983572315;24.898446374866;0;0;17.467362470702;18.790073741783;33.230805728079;9.5964036914877;22.182549300272;9.4081961715709;23.569598476885;37.610129544564;29.02433288631;31.687906342802;33.079434225666;0;12.89292028472;26.105090624527;13.223487560621;19.668925328225;29.844104639573;0;17.694069298789;0;23.066856167161;0;0;21.241599123443;0;0;11.326875576396;22.48268334139;11.290622689987;35.199714268031;23.676492904685;0;19.600650503767;17.908636436372;33.882680011365;28.804347128895;28.489786393033;6.8022616340138;13.451938718769;0;27.211799403123;15.677268086591;29.220802444974;10.325778401919;23.418772896988;25.342408152253;44.447825457148;39.201209202138;45.718557728439;36.182224740103;43.709904088019;35.728105273266;47.799246945525;28.523233906083;22.402761796302;14.258230122344;16.204093278838;20.476103350237;23.005033064813;0;0;0;15.949292227779;31.190238944593;0;25.867893069236;0;10.95235709089;16.225938603891;0;15.866821837471;32.04774884714;20.810299927905;28.73700420184;48.291686950565;79.805605395162;61.599447147349;28.524114045724;29.728278667646;36.647560570703;13.798493159864;15.13067872886;17.973024820502;16.742990351191;0;0;36.85143087164;21.428913315709;0;16.120697739721;24.985326969448;14.11351039284;36.772395984981;33.076504115789;22.320511382236;34.134896075923;34.726230556507;13.657399903655;24.609764185284;25.47114465162;24.339916124484;14.912055823126;21.827134379536;0;19.420391733993;16.046394650474;25.043619333745;21.788195238604;0;0;12.885319749801;15.785457084812;11.632465956044;0;0;39.861702772106;15.171268660615;23.515167200965;31.880984011503;26.439534919106;8.258252403396;27.458264425972;24.020429409497;27.050159983083;19.971942898414;35.840104166969;14.268158934336;12.936832414098;0;17.734780652647;0;0;17.326513300025;12.881274845358;27.678344675757;33.675759024614;32.434589918882;23.97150555688;16.638582205028;0;48.586264673718;19.092333235845;0;0;0;23.02257815405;27.713899823668;17.793417720112;0;18.511517242573;25.180536770849;24.080472783574;14.800855880537;16.630368425405;21.223691477464;9.6653087135066;0;10.981451489192;10.801954528702;16.41036642245;31.351219344591;37.038451788779;33.627899789795;37.815833608913;46.977580121488;10.010025572163;26.454002505353;0;17.744526668292;13.259121913963;28.435709836245;12.437328099662;26.526777449275;12.438524649064;0;0;22.429127848527;29.842583871111;0;29.003563610203;0;0;18.365243586846;28.890934410025;0;0;18.821333012571;52.316756059615;19.63763913737;31.024487629634;26.939941407577;14.036914509838;0;11.014464840896;14.862063374183;19.305980216103;15.873133392069;16.176275281687;18.869441043794;18.47578628053;0;27.894860105248;30.874120785427;23.809890626477;37.178986619549;30.781924574828;41.97059882787;43.263287111363;34.728260069711;47.810023460653;25.185300367872;35.144412577477;38.614290165715;36.119335614556;24.132330488492;12.164438823615;29.326761046344;0;12.266505944771;16.786712305324;34.276072399673;35.679252814567;26.452528266087;32.807955734226;17.437294722289;18.460078362622;18.756068303124;34.822559523827;22.98170234382;16.390227722252;64.084812267622;17.464098869676;16.165164091117;18.353008356307;24.279531938501;51.173132457389;35.635029983701;48.095105886814;51.8545485116;0;0;20.123820817897;8.0041039937401;16.974564805175;28.805762124586;30.312831670622;10.389918199568;53.143822073542;24.073015484214;50.745644350075;0;25.754066187267;25.292554576401;34.448122780954;12.0150483211;25.094387371047;27.845700033474;43.285331517576;40.059644821175;52.880052592165;46.605604296035;33.204201425002;49.281187536128;0;17.158191055827;24.444683908768;0;0;25.297880884206;45.322794410983;34.488275385502;28.406444314141;31.788998196177;37.4628931884;42.862691336432;40.020269578414;35.849750666761;17.522668884206;0;9.8476550342238;18.682809467137;19.507371707954;0;16.08119635966;0;36.651472830283;36.96494294059;36.830560091133;25.451143585201;31.779400896627;35.09449192251;32.766338928652;17.279159570698;28.148713349082;9.3808902159034;33.447213994901;28.018539042741;24.050637481971;27.922821406697;11.335791224025;27.7989148858;23.416994694047;31.448746906673;0;30.193861333366;17.412318354109;25.944652595249;27.169458877797;18.208728189203;28.851344488682;18.610528531001;34.568371726115;19.747658843193;21.036258128196;0;0;12.722199848477;12.740295182811;0;15.654260913939;11.340581679429;27.679119702243;22.93623957013;22.601773355599;35.016870531449;22.77652228312;20.07980239637;17.082156577957;21.034765106557;18.361527827552;0;21.105045478234;0;26.031020361051;24.43414222792;8.5041763549938;15.960433029301;4.2307406771629;0;14.321329191607;21.812311167942;18.885559073033;22.445757342238;23.427224103083;19.402015201249;0;13.357002025777;10.853847432464;0;20.393153452391;15.528499311548;45.497347176891;23.662335653342;35.345825008995;11.973992568898;21.923726118779;13.585893289258;14.996591973605;15.902116490736;12.683231834082;12.061677752958;0;0;33.926628950637;13.372313717352;7.1675361209311;17.40367457502;24.922404608515;26.18677145687;24.289231049047;26.289764727391;19.964442232227;12.937242748941;13.667678166649;22.957889034434;0;20.268273800657;21.496165113711;29.315624972368;18.959524899551;33.603576492982;27.611754848662;34.277615675368;48.36800378244;29.875788669764;15.320156028253;22.749539937126;25.940307072347;5.313239578891;9.8563155296323;24.128486093737;0;18.075156864097;18.849710466243;16.354275318346;8.1065537791638;18.799074317362;15.316483523342;17.971457111178;13.695504072958;25.168096429348;21.804699367533;30.953113748692;10.273370898389;11.061843526742;32.398373688182;26.555661732102;10.051729178885;16.419429689283;19.802181386921;15.944227307067;27.150828067271;24.245213284925;21.796778497191;21.298037433894;13.884425725827;0;54.948834058381;32.774664669534;39.89580743238;0;26.170630795323;8.2343985751636;0;14.660672613403;16.140015994018;21.048203200995;23.165226102721;19.862466101133;21.72154280297;0;14.271530001252;18.848103094133;41.024186489826;16.645058920917;26.172398625984;19.163516722061;18.316956250365;26.333786532992;21.332142678847;28.043782668456;19.795586736116;45.796916540452;25.087100678072;29.982291886455;24.940992053729;23.906913269419;15.805123731633;13.926251798334;10.856824038496;9.7974242411893;23.946410236852;63.897013735612;0;49.95218090573;43.97072314307;0;32.138375288859;23.975659311939;12.575312248584;28.052851023012;0;15.468409152179;22.368642755593;23.262602937455;19.88626492824;15.976065775621;29.441068795478;23.047718502836;20.997417844627;34.537124510323;0;0;39.46408945438;31.140252301806;34.375510029326;24.285061073937;0;18.469451818712;20.661017772678;0;0;0;0;0;17.603423529581;48.759969660347;53.407206842388;42.912310666123;51.318759677046;28.898593874571;29.507438415811;16.94803401175;25.79874700563;13.622154695572;0;35.445046430511;0;45.295367784604;20.956277920964;11.886905528131;14.786846333612;25.433290773396;25.219869015306;17.410864317372;24.143044480882;17.420782363654;43.148720027312;0;27.217648009187;0;24.376176595331;49.432774272809;0;0;52.002035488363;0;14.079306088888;16.460793547982;26.641174426457;9.6264808786824;13.808789300891;0;11.286416843306;13.715997403502;38.135746725012;43.856691159255;58.177022724247;38.259306444502;23.819333979578;15.894794037081;52.3511361201;34.082664042314;8.9076434258521;13.227942436681;20.797747727595;24.859820035924;24.422690377202;56.008789151189;36.410221046598;26.039280029463;32.089481007455;0;0;10.302206165101;44.826404823134;30.463063324791;26.004865793866;0;23.226305266533;47.08947818017;26.27006702499;28.993712286177;9.9940275768638;39.282776760657;31.334078320802;28.482647009267;44.396981288843;29.751247330732;0;38.668372613617;48.596024237121;30.244064944639;22.688341482393;30.735390742627;71.086170546625;23.683852165378;10.862495027544;22.325916740737;28.107353188586;26.5831227785;33.523782517444;0;7.0307132324689;0;22.485099268382;0;19.445027042113;17.594704352671;33.304470708364;22.063456912851;26.856085965891;15.290243028935;23.613699805204;46.995151425888;7.2831283492132;0;14.048738470023;12.116389244432;19.746819725129;9.0838535561866;26.66045157184;24.025993726532;0;0;15.840091194276;0;0;9.5068460083037;10.031676177811;0;0;71.343986924596;62.723000436499;37.758460850815;22.176766403127;24.566416711386;19.349839703439;18.373540203772;29.590074998798;4.5718788491362;18.479525224295;22.076993047251;24.396566258534;25.599105314007;40.606877809686;0;25.359666618032;51.280193116127;46.716095103457;37.28675090621;0;0;24.930370610591;61.743340836387;49.500482486772;20.857268296387;49.664649125188;36.132930011839;29.682184650489;0;33.919449519591;18.582643517072;28.09644212702;32.555488537874;43.296415843618;46.237069988839;28.681191612351;41.376707023489;69.502712341206;44.934094435395;48.607476015753;39.267930367382;25.314033197187;20.38915972271;8.3386718635452;16.099908489747;0;32.673848341831;48.547007414839;35.574607448799;38.478372519304;33.985865188008;22.502153145232;23.86085985456;58.795254660143;0;32.868013099998;53.047961362648;28.615058998997;37.468542027507;10.208070066296;0;10.132024934473;40.512495798047;0;9.2882615866762;28.590916329623;0;49.46630186357;45.082917593773;0;23.889234748763;22.119942762985;11.476520500412;31.464677148943;34.315243080624;4.1365160435681;0;27.899364693565;0;40.497435444873;24.097859646265;18.706052277751;56.317078107261;44.619872938441;38.057723653788;8.9829428549338;21.786323367761;37.096493333573;26.20770798246;0;25.41165813331;26.895278423545;22.85166410156;0;38.069648611216;69.025577625158;53.217363059739;28.262019886492;30.907790483065;40.750112161018;26.02767597926;54.738510183247;26.795286040737;40.193658067734;22.019119883686;23.373507115588;14.998010540553;25.031056790241;35.629559510333;29.042897708853;32.103349120066;24.732659799702;47.880937457701;41.647387388894;33.505215663931;27.662784763689;24.905498076253;25.272319871116;28.248195508386;39.382274115212;42.477383703719;47.828345387485;24.427963303823;42.549591518698;68.777552936985;43.307238785487;30.280181052607;42.163924976485;33.099323764254;41.681278634872;30.82820997445;35.751345451245;43.402788479954;42.174988759804;18.9323402664;36.598480960808;36.4176621551;9.7013465966688;29.715165130653;0;32.748245726318;0;0;45.649047223688;35.837798269594;48.018940290056;19.208939707353;25.85048317047;28.079839821984;29.12100152901;38.852422996448;23.182216001263;61.423857319349;0;0;0;0;13.172215763632;20.097447756954;33.813069688183;35.872793659079;30.697200825834;38.534869480575;17.050198345097;30.877289608904;24.150606871012;12.654416150648;0;0;10.492556428515;39.300004805827;0;30.494501383061;32.480658280963;42.993360871682;24.052328853725;10.887328213839;26.560745480884;0;30.953091807625;0;17.272695076427;16.342364654767;13.96476262713;0;12.992016838713;33.923739396567;28.159060953497;17.095023890813;37.870668530608;23.216169854747;45.026496751121;20.426320707068;22.51700447139;26.980467092532;16.534927638448;3.948794859253;9.407919162179;19.516265856115;21.088003471809;13.365138504714;33.927348852906;16.581668913397;21.006547104387;11.91937212273;13.905614964527;27.874677611003;23.744103439623;27.552656484273;29.527427569978;16.696016962129;20.529583859454;9.2645587080423;15.990437119728;13.377851621674;12.30256787098;12.020918749127;0;11.678643989579;0;34.535608594065;0;0;38.104056325233;27.001986450511;36.14584693234;33.755086681858;46.416420945689;43.667088305097;35.053248131123;0;20.09845382415;0;10.831084301726;20.005392222969;27.749862735006;11.051576013621;14.407142715705;17.614219913898;11.431139105497;11.836854771823;46.505964190013;20.966108000907;23.258212644253;31.338760531089;18.99485778665;33.100400427417;29.21241105269;34.224289347853;25.236506184663;9.9675768293212;21.641144346071;0;10.47450071746;22.196855142515;13.506928425701;8.6012210974462;25.391855953736;22.992854471619;11.840416247007;13.78781539999;14.973211977237;49.09173440068;62.33427600078;35.143027177087;9.2315235415707;14.255157972076;0;22.898132623571;0;35.92831296221;53.282811547741;45.292597987855;56.921606832314;29.070538761057;20.621474437098;8.8796029107653;27.721208409993;12.292195860801;30.550871909602;27.016171037592;19.505289529139;13.403851357473;16.42168792698;27.200977741088;20.014441362944;16.989569523664;30.443253287074;16.493932562279;24.811069175438;24.971187705981;23.455334906214;24.812610992999;0;0;23.638808259354;36.712443835374;20.497090639201;30.169155585809;46.21012031849;0;0;16.22932904486;32.864801354144;23.255194032526;16.930304651892;16.735990026568;8.999771558225;24.060936386006;10.709744340325;8.194148955731;19.376701917256;38.369011432005;19.893034256422;0;20.672743394492;17.042349151484;16.337289912851;49.165459527507;49.015677043939;20.462386991391;0;29.642463748836;24.51465174269;31.953644239262;27.500974376247;36.710088914532;35.856144769426;29.395977800823;22.059826396158;20.697076762134;20.405503871268;21.172786817666;21.356273718536;27.892778195999;23.403397046512;30.725597947274;18.956245748026;20.661588425522;21.469957546987;12.321961710307;44.271473340997;37.730945228138;24.237192865045;11.588938587913;13.197859672511;20.845731156803;27.851363914048;19.841319678533;37.394988210351;63.70901900654;0;19.908506468218;25.363354688518;34.621633631654;15.843039559845;17.453313263237;14.66932773296;17.007263460773;17.859189043576;13.782593463436;36.535460856145;0
500.17332593607;25.164682824046;33.28770428312;16.419895884523;16.56956886818;16.060193869326;24.830289949433;13.480194492363;20.709731470593;7.0874522278908;19.508144083092;0;0;11.778241292975;28.254583906055;27.256235156098;16.925770817979;0;0;4.8508769921099;0;28.451251830495;0;7.3623928140417;26.112134639167;28.596721365125;24.312589867011;0;9.7423389145656;11.207431414161;19.946767635641;11.689965237834;10.394416802691;6.2385671141058;0;32.330823714568;13.169777018615;0;0;30.227177963211;8.4956786332588;19.852032224108;27.164475194191;0;11.323134072496;18.504689410754;0;0;28.50917386762;0;21.311224192275;13.240439544884;23.394400029748;14.818951512199;10.383636012705;5.8825153012853;0;15.150980096942;14.322807351666;0;0;5.8192939337281;33.446163489748;15.504598550939;0;0;0;9.7744029297252;6.500444645302;11.871746875189;0;21.443180627213;0;26.70979875586;40.021678428232;0;24.397436644345;32.151440822987;24.109102019741;29.48162818335;0;13.928812329904;18.322641843839;6.4606552402013;0;18.676576517874;0;15.311703742562;11.121200819885;0;0;0;15.723872521851;0;12.06925056738;17.463950942929;12.558765113314;7.6481099013523;0;0;0;0;0;0;21.63502044054;19.975465391276;22.23022095984;0;17.286386341871;0;4.5678478632647;14.522371341316;13.447937106434;0;0;26.08396364304;0;6.0656032625201;0;15.397029932168;0;10.613533678573;6.5391948689282;13.034500314103;8.5650538187011;18.097848270982;12.098626368911;11.93413411006;14.372637485419;28.962767197628;29.79292473097;0;0;12.319533571737;19.509589967253;0;17.188157790567;22.91071072464;31.317857663443;19.696006611819;9.3024717399351;13.438441657674;31.747102702042;0;18.278170630378;0;18.143006151295;0;0;21.602225784754;26.772092811876;25.398236975254;50.143498169766;0;0;0;22.43204284161;19.570872724059;35.336341430827;21.573453679049;0;24.801165000763;0;22.762301090562;13.408289045948;16.62710113835;20.088645438894;0;0;0;18.479188292059;0;18.856724840094;9.5290357723059;20.21944115782;10.846385047207;18.101761864329;43.853329442177;21.861044092224;23.059110704454;16.470668852518;5.1060568248082;24.197860430862;4.8119829653923;6.9174354897763;0;0;12.079645650529;27.39194610339;26.604922606155;27.30510501196;25.36231243154;30.156074594926;25.489796767941;0;0;15.432312050922;11.751919259514;8.8334863742216;0;14.595078137077;25.100036803538;0;9.3996647242092;0;22.856950148677;0;0;0;22.4389325593;27.109345558812;23.563340145083;16.270537014664;33.503901482129;0;5.0695198476837;8.5448680011368;0;11.555800128352;7.4448959653861;0;10.485418404729;14.70652751387;11.742325130394;10.679516950386;23.984550024667;21.766071117534;0;26.209121774087;0;16.000381914808;9.8944008921343;0;17.663883449782;0;0;5.9968334978064;13.865928497052;6.0732069573288;12.928277590512;10.531216375297;6.975454429961;0;12.828021649581;9.1726587680257;24.263278915753;25.75217767458;0;10.644387281169;23.303695155615;20.914724092261;14.887313875137;14.503598299101;0;0;12.844375183893;17.887841160474;13.164740888299;14.94919253019;17.595106543737;18.186259971645;0;0;14.476700187729;11.641760533089;0;32.945652814255;0;10.199529133354;0;11.299418154021;0;0;7.7860536899181;24.966970911159;0;15.266009177016;29.842187293147;17.358538167723;0;11.755277019342;0;0;18.555632020932;0;0;12.868763703349;18.447821168506;17.729954318297;8.1811046434514;22.620569656578;9.9101393363886;7.693113603315;9.9055194352799;0;19.588379038256;9.0108233757417;0;12.973533080537;12.040635976379;0;0;17.546041922362;16.90398167154;17.954783297535;18.393462890059;0;15.038656684058;15.245062058002;4.0472906636332;15.47312291436;10.475062342583;12.268893907366;21.768553391174;15.030896968069;0;0;0;0;0;0;0;0;9.3006315463471;5.1638715910498;12.191167839693;11.749067654228;0;16.2110767817;17.921015877899;15.450796059854;11.911896541805;12.923368984473;0;0;0;0;0;22.575895269428;4.9081478242088;16.160101643203;11.660866029307;13.019341754529;0;0;5.2285542640621;5.2303111265038;8.731894111027;16.178152631754;7.135469679429;0;16.919460384977;28.712245197243;11.306238592364;24.093039567454;0;10.057655016229;0;0;8.3268326166227;18.020834984946;23.097990025506;14.187355634908;21.641265054082;14.520554870236;13.23357571013;12.949474484542;10.819414438042;16.25293894511;12.315610225579;11.613767244359;0;0;8.6843437744611;0;7.8773201695034;0;18.630725387398;12.509133948244;24.369525388408;0;0;23.946238453446;16.011653990102;13.806268978252;24.205696255937;9.7713237239055;24.825112243516;20.191618056312;19.492773940562;0;20.496365567282;12.914839871733;29.040081524285;0;6.5417582493975;0;9.823879452047;8.160037615819;8.1273002048563;0;18.58752001458;15.030625829875;0;29.255600510958;15.046987412529;13.757772777434;0;11.618251662651;12.348137322427;22.559759459446;29.253149233254;12.403194095159;0;0;10.536925393908;15.209233324426;6.2242170645086;7.0360496300333;9.7076363209938;0;0;11.894938494807;7.7597174654402;17.177757998705;18.888187625807;14.592518362163;33.923780252737;46.293236473826;19.191521268974;0;21.125230908069;16.078118596449;0;18.744460093135;19.769796904861;25.350701596604;15.405557940072;24.494077570678;33.369512945745;27.453062050801;17.802715876916;13.316509638301;0;0;0;11.495333053408;16.387965403955;0;20.573147931337;16.292038688065;7.7323816160566;14.431557581388;40.648439844376;29.334777105244;11.334015830987;20.546854818595;16.08090877512;17.011518578401;21.411793212505;23.643707395096;24.772476009151;18.373204174147;15.629561778965;18.691677074129;4.5252628711327;0;0;19.386234875823;0;17.481499224258;18.782671000177;0;14.175105366975;0;16.275999553037;0;31.327867093178;39.468247573772;20.50504545611;10.291367714478;33.993445699749;25.404891051681;12.557137777094;18.764250537;21.247540062363;35.19151190365;18.95462613061;22.304207358981;0;0;8.6743653884403;0;11.097273183739;30.357031506836;25.97839976852;24.424478278448;28.328515918678;0;25.214346241914;33.080864552714;31.367343397149;37.215778407202;27.550801484744;0;0;16.135575711716;22.333709522509;17.116380752405;23.40253252906;43.807313595322;15.896466570906;25.118531003059;6.9047313140845;0;11.948236553229;13.07766202288;4.9712096088864;13.842488212501;0;0;0;0;0;15.277503987645;26.032489265025;16.197887224881;24.145932524029;40.256691966007;28.145006737134;18.505618495203;11.745259263159;16.134695355475;8.669586970585;4.1372378956375;17.345000179919;18.487725740066;37.015277853432;24.206618610733;16.481686284221;28.793385246873;36.88900710181;0;13.746411673578;9.3501731735624;16.127867725694;0;0;16.472337038162;0;10.252950974357;22.222602830928;11.721154774506;18.717990111446;20.569851945126;0;13.350689693198;16.678326446121;35.45381082528;10.720896052675;5.219430915788;8.3231067205071;0;20.188756182648;27.145597178468;14.268293533383;10.355562644787;0;10.237440883621;0;18.473929181418;26.276034064538;20.499506440269;19.414547927549;10.549797269425;5.2288604809508;0;0;0;6.5227940666471;0;12.484604963663;22.20166846021;18.146623891636;14.214491937721;10.404585416944;14.837354957751;0;26.827849259511;27.076839870023;21.524765278491;0;12.346022952981;16.971012621584;7.2533376901481;7.4944013916183;4.3291340130083;20.008718940059;0;32.717954973523;13.752252257175;21.388019599674;15.037500884781;19.704521403945;0;9.9145184928377;12.642119258527;8.4182841352335;0;17.133163529504;20.250897994133;3.1732143829854;9.3595144205628;0;17.180664491108;15.89543557411;7.4012039599844;0;26.319979967642;20.328461641509;0;0;9.4819694752749;18.793871924447;18.054012253062;0;11.289704637537;13.766308553528;8.1817515039755;0;0;0;0;13.54062802422;0;13.428749430292;0;7.614840969331;12.10217409963;25.426333740056;18.605351579858;0;15.397541417733;20.105701052751;8.5450963846386;9.4888834515718;16.883756253908;0;17.866736391531;14.27592969427;3.1425319241665;0;12.164053310506;0;13.025504971099;8.431871934898;15.854209625153;14.362838871997;27.763520219014;27.402753906874;13.38104044745;14.373186025137;11.335570080265;13.897367262014;11.650471120816;1.9347693256946;0;0;17.210303451908;0;21.657608094823;16.257270178968;17.17359997475;28.017392146592;12.887643553739;0;0;0;0;18.49820119295;16.341931212302;6.332328011148;17.550244763616;16.519342808202;0;6.6307468982874;14.732841314866;16.813747201857;11.711070632388;5.6508841068493;10.121009807631;7.9527646842447;16.782791483085;18.514669627151;0;28.365316070744;19.396466854714;11.639778571622;1.5726799964404;12.246328306083;11.63939771703;0;0;0;0;0;21.010001228369;0;17.160404326487;28.117935986889;0;12.055657805861;0;13.416465561905;9.4304379037268;6.0854534429417;0;0;0;7.7698360190667;0;12.800535932526;11.854323076842;0;0;0;11.506654556201;0;22.009533624813;12.71603749408;42.131775519194;34.127510655274;19.684611459495;0;0;0;13.164468007016;15.313183754014;0;0;10.661497009032;24.572280563001;0;21.101206029594;23.42619763585;34.672783046299;0;11.779585497612;10.234379358;6.8800009857923;9.6439339883838;0;9.261976263709;24.005913836083;0;11.232964304461;0;13.528101639871;16.056955900191;0;7.1267646119292;8.0172116714706;0;25.242279257832;25.443885340615;15.478403075971;11.853387626871;0;19.102152350401;10.433247568036;24.951011828096;7.9243007256925;28.058025966237;9.6902949549343;0;10.101203760277;7.9453110961811;4.9788187304576;0;8.7034202033971;9.6713934142331;6.9982760490582;0;15.206056028654;20.900317473995;0;7.7423627602302;14.150295862534;19.705426489846;15.064536910337;12.9343945984;0;0;6.0741883566703;0;23.487484679153;0;10.744976868868;11.059328468809;6.8614653745231;17.245114272694;19.293324470203;12.573314759604;0;13.395635090011;22.49448839354;16.111067470027;0;17.735177830097;12.434800236807;21.562522682129;26.467155058976;8.9707591635728;10.132756208377;10.397743104619;10.728653359352;9.9259069436758;0;0;0;34.384649358767;22.821088348524;17.844709132628;12.028396170564;0;9.6893672228353;12.284763111705;0;8.8418433105201;19.066544302292;0;10.889415169122;13.860741482975;7.227175096339;0;0;0;28.731204738926;0;5.4555181178207;9.4516678934077;0;11.610881900014;15.279116920851;16.24034339105;10.509288834381;19.401852530993;13.129740631431;0;20.187624685828;17.114760367196;4.3441982204116;4.4502210050804;13.960993030678;20.972957891774;14.532302275272;0;8.9716005467274;15.250965338994;0;33.453214737011;17.990176034167;0;8.1236211299555;9.6478262855122;0;0;0;9.7284737168171;6.9124103505321;0;11.530068857164;17.048604993526;0;0;19.387163100057;0;4.2405876584095;5.4370753402949;0;18.083938488885;26.082237671715;42.620059647501;0;12.629802921904;13.138686103245;27.457579089505;0;0;29.182520515075;27.531606925037;0;0;0;0;26.721415739352;7.7216584391814;7.351380944949;17.512505953827;8.3955165773079;10.260320050536;0;11.276057893939;19.114579555953;16.138922619097;10.520770883368;18.722264247139;8.9919251307819;21.363377756499;0;3.3955281939126;10.644534013186;12.509691916385;7.4536353155439;19.208046167552;3.5667650620607;0;8.7454101131917;0;12.533804288122;0;6.0934884363565;13.593974012673;0;22.142084467313;25.173927307386;14.701440583739;14.19034315422;11.74629093415;21.720140133786;0;0;0;22.723197238223;4.9906749916293;0;0;12.612416280241;17.186479638049;4.7040980857854;26.352120519295;21.820971386705;11.727003186388;12.90988776929;13.518038024912;8.3870605873216;3.4711708458861;7.2851415696353;9.2845763723511;7.6137775464098;15.963125737446;0;0;0;18.106241937664;27.764236012125;8.1341089294285;0;21.154793621238;0;8.8996879528826;19.75750960304;7.2430409709348;11.388142851422;6.6409675220458;0;0;23.199824474391;19.4055349156;0;0;0;0;14.9175550504;8.7977998070246;20.380448512568;0;0;9.0481622556544;33.061647417019;29.865205556509;35.361455225619;30.300589782548;32.400466787041;26.657161237536;24.734842112261;21.340893852672;13.679510138632;0;6.2858863980227;10.802728852559;9.9709720662024;6.4526312254964;14.335462186843;0;0;0;15.970905483677;22.657892963154;7.9482353006032;0;13.198994442868;23.018191972961;8.577043939952;0;11.653726853505;14.216937574509;15.810693761607;32.015599867226;0;21.374671551129;0;0;18.808536377557;15.977202606159;14.009887711908;12.619357852693;15.626790994445;10.160399380563;0;15.307517438989;17.78143870878;0;0;9.5903275236266;22.466404298806;0;21.466870220843;33.179138541161;27.913264771445;22.729896364259;16.268373414648;18.518238396848;7.8372752774216;0;26.209067810342;0;19.627029242809;16.54329666229;15.774421859788;0;15.157005383376;0;11.511903270148;0;0;0;0;19.820470171184;21.077950746402;23.412451636752;13.299561777595;38.073693136039;27.807097070095;25.692340810565;19.920701642372;26.792017418285;8.9339977925778;0;14.87242417813;0;0;7.2012859046677;0;5.9483394240853;0;7.4925462919028;10.76959044448;17.359663546637;15.827606741569;17.717573347759;14.298792788314;3.1021085467002;0;0;9.5461666179227;0;14.351007418854;0;0;7.1137282969843;7.0560104752167;0;10.412728448947;11.172820951304;16.374721492831;12.574178447182;17.767487633979;12.069961947107;9.4551933066913;5.5981959413426;5.9898826304685;0;0;0;22.299967512967;18.695231002019;23.955731697954;36.411688398662;13.650034871131;9.1024524749602;0;0;18.120799949083;29.690226446667;23.769115923799;0;13.873739031648;0;0;12.573905005992;0;0;25.208704820083;0;0;0;32.101038233362;0;0;0;11.744577890934;10.627428239047;21.194946994502;0;0;8.6790923385829;7.1270066617559;17.446770047954;5.663087530057;21.73929138479;0;0;16.59050196619;27.779503507557;16.272001728061;0;27.670953971311;0;13.991783897649;22.197783380074;39.062967974337;32.658363774165;22.726595659113;22.012349140423;12.20805910586;12.128847552051;19.978094057868;0;0;16.758149169339;0;0;0;0;26.164785397349;16.41215257385;23.632849469569;18.788071074015;15.271519372715;32.76922278247;17.79143870868;17.340739041246;14.167823963303;22.503063849699;15.751932313826;4.849549227335;6.691200963237;37.325250592023;20.687010993413;31.721356170462;20.992652080889;43.156366180622;0;0;13.415880545265;16.579929701319;0;0;11.788323427464;17.039465847292;16.05223951195;0;5.5764444340741;17.377136824381;0;13.886108394887;0;20.207126721851;17.184200047565;0;19.857703634352;27.789122984058;20.469697777612;0;33.371056708544;0;0;0;0;0;0;0;9.7692242369962;30.805061509381;19.720176218082;10.318941822843;0;0;20.924883808142;33.951822690285;14.602224070171;0;13.540525672058;14.749586421424;0;0;0;0;0;13.783538045644;0;0;0;17.136440871861;0;19.175652694311;20.490607511464;16.260209707566;20.484418140418;22.470313489723;28.241278861406;20.760010698023;12.012554879191;31.055691525141;15.960186327786;18.170387101633;0;13.114505427624;0;0;0;0;0;18.078799144401;0;13.165105895462;0;0;7.251045458086;12.143918037183;20.075616651701;0;0;18.096672892706;10.873939883024;14.045225354743;21.346119280288;16.752256998434;14.075378939007;11.977425990817;14.561838394324;13.385759613264;0;11.377767489721;0;11.660071285576;19.578887109166;19.823926713218;0;16.979184073724;15.38451155332;0;0;5.1831234458476;22.705110346231;0;0;10.610477063183;6.6613773383091;9.6003452060269;12.84371946175;8.5478947768619;16.381385560117;15.528499311548;30.986565353032;15.089025634015;21.289377225495;0;24.85839811893;18.416433125439;11.459659904358;8.4542897798852;0;6.3323808203029;11.021974093911;0;15.93076489856;9.2390531138069;12.380289663426;13.718190547369;23.034343653325;0;0;20.820082133102;0;12.013153981159;0;15.086612794057;0;9.9011682359529;19.069178729905;11.180843012717;15.219210463585;18.359027157141;0;16.987136971864;24.18400189122;13.671971086163;15.614774413412;17.372375951987;24.087427995751;0;0;0;0;0;30.224535747596;17.863900732347;15.055028447018;9.5536279317741;16.708891116373;10.905756024732;14.425930956849;10.951003789869;6.2299141050094;9.8018193537524;11.179844801188;0;0;11.871942891998;0;0;0;12.527607169839;13.575414033636;11.726443026696;0;29.169051268159;12.598830751214;0;28.042853243588;14.98270384893;25.735605357789;18.2922461049;27.424313707673;8.2343985751636;19.562652947497;7.7375772126293;5.3800053313395;16.209535798468;15.483493094565;9.1259979383584;0;0;8.9857781489363;12.466461889033;25.276515881262;18.872214692026;13.847024854445;11.285182069658;9.5811771155757;14.674552800828;15.157048745496;12.157709249331;12.44294023413;10.108328425595;13.487688536598;0;24.391630995277;13.661093296811;23.396561114543;27.28792582106;40.630841477401;23.138597676;23.946410236852;20.060690358855;0;13.380048456892;40.946281868679;0;11.082198375469;19.439723766437;0;0;19.342154489575;0;0;0;20.942172800536;6.9573189668026;17.488498130647;27.369165722117;10.807494478852;18.838431551085;0;14.054881103453;0;0;24.419761223019;11.290423130865;17.184651819898;0;0;0;0;0;0;0;0;20.365609817976;34.615782212659;20.456406159836;20.605259567299;11.328248798832;14.422174956042;16.249146011266;0;19.071016573801;19.741676376188;13.963200108989;20.549503048825;0;0;19.394424809055;6.7668618814836;19.575060876153;0;10.178659139387;9.6572177923529;0;0;17.42874308353;0;0;18.836136460028;20.424319909125;29.402785787796;30.826793994948;0;25.042358909984;0;13.303929031931;17.187854468682;12.958724259765;8.1228172358182;10.437622338128;28.843065266227;0;0;0;27.654570661174;12.136016560353;18.701129983967;20.279564805931;0;0;0;0;24.579156405339;0;24.422690377202;20.898801922085;33.702022786933;20.924421452247;21.309420981513;0;0;0;23.918566752642;19.733934103481;19.317900304015;21.103700545579;13.039329272439;31.678376230296;23.592862742188;0;0;0;9.6613408155807;15.079048416671;26.638188773306;0;0;20.542572950984;23.879080875137;0;14.180213426495;16.831285406676;11.450121430329;9.8682717355743;0;9.6634564997221;28.107353188586;0;0;0;11.717855387448;20.308030324088;12.453285748642;12.089768930357;9.2363878450037;0;8.1456754983304;7.6283228688048;14.869471325747;0;0;0;4.5519552182582;10.293009910485;21.200823509308;5.4204899251405;0;9.3510257196038;15.996270943104;0;0;0;10.004268122701;0;9.9953001413952;0;0;0;0;33.033243260977;0;25.930509258993;0;15.93497300198;0;0;18.764437804116;8.7281323483508;0;19.722113788878;18.975107089971;19.504080239244;6.4116122857399;0;18.686070139602;32.691123111531;37.160530195932;0;0;16.89920030579;23.434548373955;32.213916958115;0;42.91784053295;21.096488123974;17.177950333497;48.056870386505;0;0;12.342203529995;28.09644212702;22.042778697519;32.253200466501;12.061844344914;0;23.399241213283;0;16.595867631191;20.831775435323;29.450947775537;15.386961355153;0;11.316768957668;0;14.127210130521;25.191287652862;13.148147841519;15.092257705551;14.251249081224;27.566312874718;29.839811779547;47.721719709119;0;0;9.1146590949575;34.346934843878;26.138755816391;10.303849057565;0;0;20.86005133568;18.657070433311;0;27.864784760029;24.861666373586;0;29.070243749207;0;28.404471280608;13.475978576225;13.186888954857;0;0;14.147512498152;14.064154548132;24.178411206401;17.736024698052;34.244241581625;8.909435797872;0;0;10.264689113146;37.49308767744;0;34.584329991495;21.786323367761;0;0;11.402061566074;19.861985667415;17.11517717862;0;0;0;0;34.295633971831;21.927429222278;26.580699815436;20.310373362793;30.447470013474;37.492130262498;0;18.814052712556;18.430100343173;0;20.77706047361;12.019863904225;17.556594541324;16.00659703272;22.640048446614;13.922358165395;11.17221874013;21.042890470178;0;0;12.854450620002;0;11.053641720673;11.763536424024;27.229092117769;0;17.76579149369;34.039673214958;36.987039579446;31.293929396363;31.211878931149;26.223904558546;24.38897540524;12.915325774186;18.134241161441;19.308217926631;36.928339369685;28.72458693911;18.314981344669;16.918165727166;13.341123759789;0;0;0;25.577097027124;10.172240003722;9.0451574816952;21.655338660681;19.149151911216;0;0;8.3633916139755;7.3894315321011;36.536908750683;24.477026487762;16.202624086904;9.4498242029767;8.0064124400504;0;29.817976191129;0;18.817451090903;21.437277607417;21.391942047626;26.789124878454;12.567310405207;0;6.6466874904617;5.7446120202613;12.316809504216;0;0;0;0;17.748389267148;20.129802886917;42.531804560585;12.604434556792;0;21.804447652442;0;10.624298192354;5.822602365756;21.992986284365;0;0;0;0;24.177678259905;21.826588289038;0;0;0;11.869911031982;11.884467901835;14.128548833929;29.355191435307;19.453466448071;17.308224172568;12.659553973187;0;0;0;0;9.5825521354552;0;14.976991276617;0;9.1148139762053;16.802618082136;26.772289230906;15.208641418843;10.781474276455;0;9.646587578119;0;6.6589015714054;0;0;3.5352206525804;7.6496755676264;17.972694430236;20.818452329249;0;14.581701406383;28.236335947459;0;12.590905568338;7.3978045069894;18.815646348341;21.253202725615;0;25.976319196878;14.021299252449;22.836082315007;20.402975851789;10.688220096698;10.605436712106;21.479473755187;0;15.665340757171;9.9578780535017;13.52077444095;12.470333569633;0;8.4864898156959;25.864731365605;32.229237521322;0;12.117409277691;17.469655781137;17.74250732648;18.706443867149;21.631291015425;0;9.9188578252824;7.2180771726109;9.5076237281556;12.31567446617;13.04117227309;9.5749442405533;0;9.7905057750121;5.1982315230764;8.0428923166607;9.7325877852042;0;13.805577906213;26.197529350192;14.873010150308;20.274002449175;0;19.081777186309;0;29.197439141442;22.796254425064;32.688235856678;36.024359392505;0;11.103870850745;17.759205821531;18.369475452405;14.706734333458;9.6426189464683;0;14.422925356054;0;6.9853448644616;14.002191073472;0;0;13.318923313095;14.596400497592;23.905555701882;9.7713343197319;10.261709021469;0;0;0;11.319992687578;12.052064895451;15.088136164968;20.752193726655;18.484048127396;0;0;11.395060818731;22.000404212278;14.740997310235;3.9302492941893;11.76749298743;0;13.338127779199;10.211616696589;4.4987484462837;7.8252065435073;0;12.086906889978;66.785292771537;11.596904831056;0;0;16.903645220656;33.000653851365;18.44496855562;0;0;10.922369588327;18.56765813903;19.6729816699;18.743217602888;38.417297967242;0;28.764283438127;0;18.652883906864;16.768847159591;13.480201141487;13.159669712984;15.995899816194;9.2691747997361;21.459900846822;6.1984765276565;4.9930133830202;12.808354935714;5.6946708446925;29.735912224406;13.527735552583;0;28.281127869666;14.253491389267;16.293047889718;31.312082617685;20.163964231072;33.739391722399;0;20.142724191374;23.157845585168;0;0;0;18.031048671763;5.6690878202577;14.978674681709;25.974887681092;16.41448241363;0
500.19458375474;19.368323297159;26.980560313687;33.322729883297;0;0;19.676833544834;35.84506262742;23.258621497743;17.564555521295;14.005847034015;0;18.769139314359;0;0;14.497997423456;0;9.3798993188309;8.553537753608;0;0;26.219781098692;0;0;0;29.413770546986;19.72021178102;11.308251719825;10.414224356949;13.875867465152;23.366213516037;10.391080211408;9.9424856373562;13.488793760229;11.331856011139;5.6227519503596;12.476630859741;16.895450361631;24.920791054917;45.692245758342;16.182245015731;0;0;0;0;0;0;0;20.895928573426;0;15.081789428379;11.846709066475;27.817221925919;8.9366196142272;17.800518878922;15.837541195768;0;26.05968576674;0;18.069065206895;25.911446605223;24.172451724717;11.476624726874;20.477771671051;28.960901966393;0;15.26727648373;0;14.084296731488;0;0;13.401987892008;25.381403623402;32.315558988571;0;8.6441544166739;36.596154966517;23.054327721909;20.978049809385;0;23.89716654338;4.3159700177167;7.3072440686738;9.3742840740175;14.06123098213;10.272117084831;17.539871186733;16.842874116818;11.97667780603;0;0;15.44936742993;21.698944080155;16.761448918596;13.047838451221;0;4.6829293642867;7.423165492489;13.315831418606;0;0;0;0;33.210122410892;11.662628206229;22.572275892142;14.475492718036;23.0764497607;0;12.100251450042;0;0;15.620296177474;0;0;0;17.9544917032;3.791002039075;17.325763757754;19.400257714531;12.449111118758;10.854750353086;13.078389737856;15.334706251886;38.338812331329;23.233724131666;11.191229391243;18.18534721533;14.814872484971;16.262516340914;16.505487917158;22.147164531873;16.719255159774;0;13.445798490944;18.579155956425;0;20.657198194348;27.403125455513;25.099335859309;18.802868410507;18.072387056872;19.904929471915;25.819333349447;14.156622350979;21.350687320266;19.713073991311;24.657852016379;18.219656863798;19.442003206278;11.779720837225;23.53414618808;0;19.437340008968;0;20.498227719498;24.415828943249;0;25.774743161309;20.10253638275;0;18.82498066323;7.7840774396638;18.46752729989;9.4646746206695;26.51348559899;18.112713100642;0;13.150316787963;26.19065520177;4.532631090505;0;25.456578534127;9.5290357723059;10.618843197992;0;18.101761864329;24.967589025473;13.976733108143;52.157512307694;0;0;0;10.998818206611;0;24.52333634475;0;0;20.427892009308;20.540565247399;24.712848207027;19.791399874323;25.255712473251;0;24.327824709093;0;6.3688906876822;0;9.500164591144;18.84950738471;4.7434003945501;0;0;0;17.02869165176;22.762499941451;0;0;22.580733197577;20.178896186421;23.549532505634;20.814283794824;12.052249640492;51.085156715325;11.783638010524;19.010699428814;0;0;12.326186803575;11.415507146925;10.184813868276;0;0;15.134552390286;12.89863735566;15.262895470243;0;27.524223312412;0;8.9884874944872;0;25.485578055497;0;23.939210464836;0;20.169223258754;16.705464743889;8.5328790751089;18.219620871986;0;0;8.846917813609;15.18704677547;0;5.8548885753355;15.141745488778;18.303200661271;0;31.372930933972;19.340481693775;13.309369876893;9.7340129183588;17.236160297482;12.241505064805;0;0;0;13.395701254761;12.754815645024;20.997475212415;18.186259971645;20.820786393433;0;0;0;12.395186131342;0;14.911564548458;0;33.550461063287;16.00750905153;15.387555253642;8.7477209622866;10.780689724502;0;9.8102153639774;21.968159547413;21.45955041305;17.705708931078;0;16.196159448872;0;6.0924178794957;0;20.780671181728;11.610826040771;7.8642444853797;12.153858652192;16.050274435511;11.453546500832;16.374591467821;11.735691319408;0;10.667482468763;0;0;9.0108233757417;8.2465503856566;13.622209734564;9.8226240859932;22.029456964985;16.618507805371;18.140823004476;25.877700336678;7.0874144595531;13.501584461852;15.387148614471;0;8.7405022465876;0;12.308165954604;0;18.875221395947;18.809720891403;19.827991745112;9.5734768892107;9.1272711089817;0;12.440253661576;0;24.874077904007;6.8619597636198;4.1371705610879;20.668070102993;12.674957541668;0;16.267939828931;23.233111925669;13.617304496628;11.947343918599;16.70356330795;0;20.010377782409;15.648320106951;0;0;7.469367838813;16.168701781781;15.087305619081;0;7.0106323305072;16.426611276068;17.21912941728;22.323154447176;0;16.892252237739;0;0;7.8762058865116;0;0;0;16.098078897199;17.161255006267;0;14.287161460805;24.066531645977;18.826109003553;0;9.1942110141876;14.532931439472;19.184377097596;7.7767727183939;15.429420455225;0;0;17.591738922397;19.267450369116;0;14.829000067534;11.167083888807;0;10.36158553988;0;0;10.57219285907;10.18747020225;19.096493522083;0;12.481952028209;23.059556493851;0;0;8.9665262344571;21.419071498971;23.838943282362;11.619952536536;0;18.242082519841;9.1406793054614;17.83732006832;14.347455897098;0;13.987195229587;14.602340995723;0;6.2726916350171;11.655450197344;0;8.7078216480604;11.290887196976;0;25.898924506861;17.800605467276;18.015290840958;0;9.0599967070909;0;13.038260199197;15.244613978305;18.857645086614;18.805595935663;13.619193516253;20.204509985618;9.5728332320007;21.840172634646;14.616665792306;12.814564544576;20.468508014642;0;53.802961257364;0;14.125239462583;15.872149361128;15.123895629295;0;11.77641832736;11.390466362233;40.243552161905;14.596368289079;10.757775236759;0;0;11.770561726425;8.7984200437162;38.376664580025;22.105811792238;18.266590128942;25.362661881695;18.782839622156;18.710048658826;0;0;0;0;9.7667165685564;0;11.039115584609;18.041770367172;17.511667584412;14.592869008941;14.120001211929;13.854295278133;0;38.747005053451;13.986657833983;9.2286720795385;20.149572441114;13.491894044939;17.189749480462;16.961790087786;16.102109405948;11.35422729863;17.530454427758;4.1960907717432;0;0;28.573380380773;0;5.4384353378556;9.8110454830017;0;16.050651918752;0;0;0;10.004005503201;0;22.739983701445;0;28.349805402148;14.053827374101;19.053668288761;0;18.944676022933;0;20.191851092258;10.608932535789;11.517746423081;5.0159660555886;10.203612761016;0;18.740420689512;0;0;17.64366317612;15.771234545512;0;0;31.159192103829;0;33.31562559573;28.532096778855;22.410726580874;24.780180668336;0;10.990899397835;24.418189077943;17.269205580551;20.8761227674;18.638020693282;8.3981332827426;21.870445097491;13.278329450163;15.689328941268;11.046482851098;21.25120078718;3.8240073914511;0;15.372674482893;0;6.1198678409159;18.640069553495;14.000731697175;25.277324779558;0;14.173151321771;16.356922032407;18.690606984218;27.340863687501;14.083922040597;0;11.500261583158;0;0;20.581007676173;15.670548484437;17.883785929186;12.497370538564;0;20.653483088474;0;17.203282858652;23.538376153387;0;20.495831901403;0;12.011910544386;0;0;15.773770729779;15.204938779056;0;0;22.422991760002;8.6918068921108;14.685758662518;22.237768594828;13.636081086646;5.5279620271607;11.862342990427;18.844769933224;8.090264735059;6.3089863070775;0;28.179879728432;13.353225515647;17.438262326707;8.988972483179;17.144652695791;0;0;16.151126286273;0;16.955031325862;0;0;0;0;3.9136764399883;0;8.6849425834175;0;0;18.39522486058;11.290082048174;0;20.26871809702;11.21891878125;23.539162299066;0;15.154923127936;0;12.535407050034;0;6.0531703547687;10.967139499621;0;17.327606060924;19.836870338277;0;15.238963964768;20.193215473849;20.024054183468;19.246703885221;12.965139567557;0;0;18.991768656634;0;0;14.052806553221;0;12.088988180257;19.201919137121;14.835739869169;0;10.493652725943;18.950385576702;15.043061614717;9.7908271178657;9.0691840850505;14.539019862088;0;14.271266828611;17.883694253657;11.289704637537;13.204418408486;17.045315633282;23.457838552703;9.44071423708;15.393906125862;14.271876556195;0;11.329459957157;0;20.820199954221;0;7.3294857223114;17.657176208372;14.227621796362;7.2243471741355;13.437854328203;20.370249750813;12.207280549484;14.890247877851;16.320964378778;0;18.717533362557;0;12.32839447173;17.64077043651;16.148829394982;17.786429889553;12.363191159009;14.917927269435;11.997780256872;15.511865981757;14.698334233596;0;20.944237222096;0;0;12.059698863732;0;0;0;23.62655979294;0;18.752448953131;13.711291455715;15.821807584889;20.471841029503;12.257609064134;17.183524738319;0;0;0;27.905466936098;0;9.9713478583535;0;0;0;11.468890127767;9.2093706920659;14.891258963413;10.141625296358;16.694504944043;4.8803090013698;15.694899266905;0;15.733867015392;19.396320561777;14.359734993596;0;0;17.459667857433;21.318551062859;19.476088390397;0;0;0;0;0;18.266427317932;10.034627452355;20.441390233947;11.907219328583;16.994356915153;0;0;20.14459861582;0;22.11275094667;7.0074918433874;17.685314195236;0;21.811875139087;11.099765741524;0;0;13.928829615289;10.203782896094;14.495725333863;7.7414885827549;5.5231941869763;25.048128410848;12.405373497622;14.532614278949;0;15.431570035428;17.593121491923;14.414889337942;16.546538521086;11.486785119709;11.518909506139;0;4.1521575250421;0;20.849149706552;15.636905812819;0;22.659013186141;20.929963461538;19.262657247944;30.330715912195;0;19.601438431423;8.3902451046248;13.150819075069;0;27.904672076559;19.794350005191;19.458993299733;7.7382642986289;6.6935293218087;14.312339416096;17.798071600211;15.59327662617;10.777058681454;6.0129087536029;11.82605092663;8.8147641852747;17.042602445129;17.413203460468;0;17.240262073807;30.20425798995;17.614573816165;20.495474001651;13.292375410839;18.705350644158;10.817073438066;24.386041608848;4.3680881125524;15.890622192362;17.652175498895;4.4763799490216;10.285860240378;0;20.022845362583;31.730877195928;14.943882648849;10.766830213876;0;13.854754413044;7.1839963609786;11.609398552157;20.279184302377;26.876664100571;18.120088884326;9.8607339205399;13.305364971754;17.338225988976;0;0;9.442555430217;0;10.441360352535;0;17.149621751291;0;18.317519644751;11.744118435078;13.651827438838;21.429283916444;12.900298363136;18.368577038315;12.649193344338;15.520277315159;10.411250568223;17.805597733758;0;8.3181944836955;4.2914613437406;5.3174501483977;10.905668775687;8.5731041577169;0;0;16.711505641045;12.83948583933;16.726988424691;18.572048480426;12.703837025495;0;17.943066181408;10.9009027116;9.4236943103283;0;0;16.360219455314;14.073972556029;7.6340994181105;0;9.6346961748369;16.863967998935;16.106729857472;0;12.252162084047;0;23.432870743665;12.223293536681;12.373594964609;11.706549587665;8.7914644281062;15.516966200782;0;12.801908337354;27.70961202308;11.027580097968;15.946625268205;10.38125122794;0;0;26.719566810002;0;16.075341843804;0;25.089911052758;0;12.558555694018;7.7704202112618;14.589395846384;0;0;0;9.0799088023626;5.4723248608379;0;8.4779918067381;6.7161171186618;0;8.7684007566954;0;0;0;0;0;16.576943614811;9.9488947819945;20.02629308738;16.021561862108;17.681724090666;18.596294176901;17.854189358693;0;0;18.255732011714;16.787565198193;0;15.84476663915;0;0;0;11.341185832548;4.0098441517904;4.7149054491072;8.7064616357268;12.82540006317;0;17.426634926997;8.0212967779444;0;0;22.429643305979;13.223419309973;20.769950596596;17.980454785489;0;15.535265857082;9.082379062581;12.820252742735;11.925874818315;0;13.6497060921;11.556434792432;15.449414998033;0;5.2273609879713;18.280465309069;16.992467515841;10.537799795239;10.470288003923;13.710799694202;15.160860601981;12.799133041061;14.78412479643;13.36624008233;0;0;0;26.602767498408;5.4897424907922;11.563122302636;0;0;12.390252762314;0;14.076287979251;0;15.098516602474;0;16.380681371364;11.794303950921;6.6944009170661;9.1064269620442;5.3456651840809;0;18.045272572765;0;9.2821347141186;14.98059395451;0;11.10569440485;5.1128684699265;12.495058307908;0;0;0;21.460743189509;16.829418726584;19.152785704664;16.746787664289;26.669415897808;0;19.333187061993;16.941340005683;0;0;25.589460432719;0;13.674425462867;0;0;17.301790921366;13.332017683491;0;0;29.398561719688;25.896015190478;15.953314055123;20.850773579042;0;22.985913882101;20.578719072219;12.806349917017;22.747419670091;5.6726291884596;0;0;25.810524901985;9.5569747912289;0;15.267565486209;0;13.152510398322;0;18.49771124504;0;0;0;15.438679091914;0;20.15123601752;17.10153360412;15.169719690191;15.560654684071;23.451647199455;0;28.060307313273;12.386782778186;0;8.7148377851774;14.009887711908;12.236953069278;15.254724542196;7.6972722580024;0;0;0;0;14.603455599512;0;0;0;9.8572363258973;13.573283948657;35.143809260433;25.465902408105;26.51142334239;23.391459027597;3.2655313655923;0;8.5857291102845;13.467806319288;11.776217545685;7.9120114471823;18.222176975962;22.766926667041;11.999295928506;18.447643265204;7.7407625437204;0;6.8922418257631;0;0;0;17.923427505443;23.78705086294;11.179341784065;18.348767776404;9.5729350569178;0;0;18.107708324082;16.13082934771;13.048336026964;13.165752551132;0;10.213288747972;7.4893373408544;6.5027529059705;6.4440343760925;0;20.838644374355;18.160485847554;0;11.449758068369;13.71683097891;22.079018276073;16.356572337146;0;17.293416239798;0;11.882115801013;0;0;0;21.044779545245;12.884888693874;12.19885543436;0;13.007164689578;9.3569837101889;9.9545579373526;0;11.097884474857;13.027155222552;4.9761741700823;4.7419904157875;15.63440787049;17.390089790955;18.706804912794;12.175269619149;0;22.586832743785;11.216100444231;15.470039520615;15.360388551495;21.952125359847;13.801298519783;33.147804784908;17.98140474939;4.4221611021021;10.754098965922;0;24.001519299358;33.461721944744;22.429127848527;15.814018803495;3.9975318253238;28.190379583749;16.153030591869;0;0;6.4202076466723;42.704257822806;22.020705698289;0;0;9.0102108983229;0;0;12.031641008433;10.306422152067;9.718645447849;0;11.326175060114;31.401198666919;26.241513234736;0;0;0;13.075715674335;15.216530958532;13.084714668604;0;16.976697795814;17.34784751552;22.121680788334;25.298732501114;12.625886477285;11.105329296069;11.468176735808;15.346705065861;0;0;9.6138306831796;19.961912981125;0;4.4919599234374;15.543252134559;6.7934557909262;18.731607727648;0;0;12.279785015696;12.75423595963;0;10.644450509467;0;14.167823963303;0;20.545998670208;0;8.7941498373972;16.669529390612;23.681183637196;0;23.655898986674;0;0;0;0;0;0;10.166739573383;11.114704945895;0;14.649616641973;20.190271051276;21.748133292889;0;13.842810575656;0;0;0;13.092723845764;14.411371069956;15.395298323262;0;0;36.830646091624;27.531121784549;18.954302898511;0;9.0306268714881;0;15.632569069746;30.41602048924;0;0;0;11.503436127214;0;13.268108004225;12.036783183518;13.606891656661;16.23782824318;0;0;0;0;20.107598529737;36.70089297522;13.400996966383;0;0;0;19.244797164736;15.945294776271;9.5560436262584;8.4508475532466;24.938824629029;15.804109363443;14.074356674541;0;24.005177508302;17.060793575531;11.660915142774;14.932639274016;9.4746911723193;0;0;0;0;18.909286895644;11.957857182942;0;18.009469884711;7.8698740478758;15.420546192226;18.078799144401;0;0;28.303329117936;5.1890810231558;0;5.7828181129443;11.775121305325;10.362108473858;18.026118628173;15.683783173678;20.265069782;18.555160101678;10.149870442098;17.915608178881;0;12.681980460865;10.921378795743;13.559600647202;14.041168338716;15.170356652962;9.0831841298728;11.660071285576;0;0;0;8.8291757183366;0;0;9.6585708501532;7.3427582149508;12.095245698459;0;0;8.791538138066;19.451221827863;8.1394231094576;12.84371946175;9.7269147460842;11.700989685798;0;15.871167619846;29.149254065711;34.117591707524;15.167057253937;8.4587604710248;15.397345727826;16.269887518533;25.765454567269;0;11.157051921486;6.2175238478473;7.956589082583;22.421076523899;8.9959201371277;10.588405633194;12.694444984132;9.8179169669909;0;15.2932195494;15.350399538812;9.6257132191095;16.44878006651;13.120971039983;18.58495778978;14.270123999671;9.5517152393899;15.717626104649;20.589113352686;11.349919667758;18.686866927804;0;8.3418976201116;17.316939625812;13.165601786676;33.291877522935;19.854143945128;8.1063459601086;0;16.128516321216;9.0481822851512;33.199513576566;0;0;0;16.792147113982;0;0;7.0657010864462;15.886784724631;0;0;14.960671645201;13.899266509586;16.592765290113;0;10.309845143051;24.46552951087;3.9314127425045;13.720082818081;8.3517381132258;12.617149513614;11.567977580389;0;15.51052726164;0;19.268428422072;23.305884790279;29.341128370821;25.960370470084;13.988188197864;0;24.15423582048;17.606387652747;0;7.091825209493;0;9.6021662601953;10.02070361859;6.9694789742149;0;8.2810112352943;12.466461889033;0;10.666903956362;13.694859746154;10.433470215344;18.035156923437;8.8449359347454;6.1750939333504;19.452334798929;22.434998300931;9.0768663413509;10.115766402448;0;15.931470695113;10.367794019901;11.449380970947;14.114444390203;0;11.048159250703;14.498166742039;21.918161688378;38.312251754937;0;31.872958045506;0;14.129802928722;26.35162555006;13.001594019723;17.091803272299;16.177074664008;0;0;11.533559439578;19.358310992092;10.822496170582;9.6878730651786;13.92466326213;0;13.700677491699;9.4274163549227;14.054881103453;24.320892338165;20.428005509985;18.784431710014;0;0;0;17.530560534393;9.284480409859;0;0;0;25.324570277391;0;20.953079331956;26.373929304883;18.764522943609;32.463003280556;13.408947557801;23.373869756344;14.152482009812;20.717175625733;16.346585634686;15.254931745236;12.889107792913;22.832781165362;7.5492279641006;18.788387101554;14.702225258477;20.049961130322;17.86045700379;0;13.660832002861;9.6572177923529;0;18.492308583134;0;0;0;9.9720722435444;15.984250363663;0;24.421226411582;35.580340070985;0;0;16.009812902832;26.426326245599;11.107477936941;0;0;0;12.344397663152;0;68.748326682075;0;19.746738810065;15.945173986329;16.990986729294;25.593888769827;20.520975732283;9.7174291918387;8.2674640229257;0;10.21028322904;22.096719865088;20.620151229791;15.045545887024;12.244661442426;21.810819122255;0;33.302454883623;24.038481051903;18.398897502032;17.434834984629;0;29.793459593758;19.151514868895;19.520729136507;0;18.516992720584;0;34.113990344781;13.055865967001;27.812467079637;0;0;0;10.87547979758;15.919387250092;0;0;10.611027756383;18.129358931354;9.1505792457143;9.6774955699941;0;0;7.6951144885131;15.304335497094;0;7.8119035916321;0;12.453285748642;13.484742268476;22.36178109843;0;10.414091459891;13.848339977215;13.959095530293;29.525986538632;0;0;4.5519552182582;13.233869884909;14.304170078569;0;0;8.2823370659348;0;0;11.058889238733;0;7.5032010920256;35.198697849845;0;0;18.182413072283;30.294738350029;0;0;28.161347134754;30.252260802159;9.7361413477141;8.9634223136139;0;5.71621250784;0;7.8968816485079;26.692647546204;0;27.846585729437;0;0;0;12.012473661173;24.999094144112;15.395076795457;0;14.329568136958;13.225461108879;11.966577893083;27.85161570337;31.05912626621;16.846255162466;0;17.770293448445;0;0;0;17.750584852128;0;18.14290246642;22.086430754234;19.432971444584;31.07129091338;30.818512817495;0;24.424107079866;15.238057957319;11.931409611628;0;13.592773148473;0;19.319890187697;0;0;20.565051752119;9.4865619863463;29.571341843539;19.825088026338;26.415571083533;0;14.875907805578;33.611773685908;25.410564749578;18.608447179568;24.900604225089;0;15.704723178916;11.663292849692;22.648055735882;28.785194382823;0;0;0;25.022277650481;22.974870059857;38.300531761082;0;22.05160130655;0;0;0;9.632348934912;11.995896526348;0;25.308709400591;0;11.339281924564;19.125285433544;0;40.7813324225;24.788818299134;28.710212580928;0;23.067871801158;21.302936765814;22.759325353189;0;15.626709311863;16.300168741543;24.902454469649;21.765916594094;0;54.7934997643;0;26.556553169203;21.326375433315;21.345296846247;14.978190893725;0;18.132148448619;29.290059336593;10.670058093416;18.612237147598;4.4030856632815;12.267696149673;36.662300365705;30.528045887147;8.3852031283754;26.206791840744;0;23.234858227488;21.596735397835;17.89944896474;12.653599829064;0;10.000913937752;12.530723582113;13.251491497314;14.293528506605;25.661698824218;26.593494699186;53.187974271269;29.514179857233;29.348483174065;0;17.171829622057;0;0;17.564249855838;25.658002029586;0;0;31.419450636165;0;17.638811993943;0;0;17.927871747984;10.865801822157;17.162606503729;21.248665634189;19.36310891581;0;18.294228292717;16.726783227951;15.37001758677;13.927435513874;0;16.9504375063;15.119718724763;0;0;29.817976191129;0;4.7043627727259;12.356208620942;18.217653872817;11.700997073348;20.190105241152;0;27.164722787104;0;18.112955153259;0;0;7.5353042495826;0;6.3387104525527;0;14.444763813029;23.754511280107;22.883563044605;0;0;0;30.456689297801;13.44015828489;0;0;0;8.6807983898377;8.7308282605211;0;0;20.981261102605;12.210731350581;17.239632689307;9.1206381572219;0;0;12.407328994439;15.102274032927;8.2674638192239;0;0;8.3641139383349;0;6.8086554646656;0;11.767636003056;27.308511235704;7.0113953663118;0;8.5041389321703;13.967119670366;15.8128289388;14.881823495269;7.4204519831684;0;13.317803142811;0;0;10.040026653328;13.987978180803;16.718785516498;0;0;18.418991250168;9.075965125969;30.687806598949;24.850471516456;16.645060140726;14.689408114056;12.362974134508;18.177059950759;14.107828529339;0;0;21.012019907066;0;23.241701730786;8.2127399652187;0;11.90995084963;0;0;7.2743612489528;0;26.817307817599;22.337722543022;15.283968309081;0;14.737389662056;19.86024025645;17.921724572202;13.604686448836;37.161448667525;21.596416463529;32.461716519106;38.152693626657;17.242639642587;5.2986041307939;7.2968463908957;0;12.166930977832;11.273915740923;0;0;11.97856958179;0;28.029506658069;42.810596742997;0;0;0;49.612620684403;0;14.826113956558;14.968624893566;25.070214788384;27.291181357959;15.468727047168;15.069539011726;24.248146410167;15.697551750237;14.816486082216;19.858066741242;20.730776143132;13.461396998984;11.259235140278;16.299138017077;13.887419015492;17.027211308773;6.5946355387907;8.4756784719695;12.260976417977;19.19688563939;19.387568094706;0;5.4895157064157;0;0;13.317638455974;0;21.066454268068;0;0;8.4696618943598;17.641613034868;14.157499805091;8.1482978563992;9.9120499155029;9.3721329322975;13.597991896586;0;0;25.653573652406;5.1414267957528;16.209356411551;15.198114917872;7.5543168062361;0;0;0;15.037732760693;16.034314895022;22.445297656259;16.715752753531;0;27.649693076645;12.01460654716;15.005258612356;18.642982629591;0;10.610491819524;16.359500689153;17.734370240049;15.818480096774;7.5112284188715;14.736259625095;12.571423536443;15.734387700307;10.628148200022;0;10.551117916354;6.1984765276565;21.969258885289;22.860481594122;14.879623820003;14.727692375296;23.109881568997;0;0;15.678840528194;9.7479773699169;0;20.89719929402;22.995563073367;23.474423149398;13.116192496708;19.629031019809;17.759283572714;16.930306980619;0;0;15.461148600703;16.706983298829;23.059339063826;12.707986384746;0
501.17843223713;15.692583109377;11.212700390104;7.2440717137603;0;18.951028765804;0;19.607555625256;13.381672642537;16.331955133835;13.172165662943;3.2237319323459;0;0;4.6388122830836;6.9590387632591;0;7.8529389646027;7.0182873875758;0;0;15.434339228308;21.240204797798;24.190719246137;0;20.753049219262;15.39797358244;0;0;0;6.5539379374249;7.3062282736463;21.69269593605;6.9130068021173;0;22.959570463969;0;11.560044984274;0;8.435491524617;0;0;9.3029024637641;0;0;0;0;0;11.986811739795;15.034558665006;0;16.027900501702;15.829046786297;11.877785563213;9.6419477260829;0;9.8143314718569;0;0;8.8607915918428;0;5.8192939337281;9.8371069087494;9.946346240225;0;0;0;5.3482582068308;8.2338965507159;0;0;0;0;0;0;0;0;0;11.897998399353;13.852813242779;0;13.536451419202;0;0;5.2729616182989;0;5.3968834420717;0;17.965016709045;0;0;0;17.610737224474;15.890724299449;18.103875851069;12.63017880694;8.9401378772746;0;13.315831418606;0;0;0;0;16.20005971263;0;0;0;24.785816409641;0;8.1401691573009;0;12.101976117764;0;0;0;0;10.96336219045;13.64760734067;0;3.3873465850769;0;0;0;0;15.498668814793;4.8913103435086;0;15.912178813414;16.141577483625;0;0;11.309190399254;0;6.3064278998175;0;0;0;10.328599097174;14.637694342696;0;0;0;13.101978892906;0;7.347107802407;0;0;0;13.014040616998;0;31.323348589895;0;27.610660384618;9.7186700044842;9.8527825409064;0;0;21.928809196837;0;13.973714314839;0;0;0;0;0;23.592508371983;0;0;2.9887083609006;0;14.99254899167;14.707206148948;13.065016496351;0;0;0;11.235576329583;13.444086398332;0;21.961057813766;0;0;0;3.666272735537;0;0;0;0;0;0;0;12.901060658818;0;0;0;0;2.9394880096995;0;0;0;0;0;6.0186098458985;8.0778368723672;0;21.440197040288;3.4755700217767;0;0;0;0;18.26158861244;9.0391872303688;0;0;6.0200548191244;0;6.9203122732777;15.022540166857;5.9559167723088;0;4.9150398772165;0;7.0453950782364;0;0;9.829838569209;0;0;0;0;13.49236485291;0;0;0;0;7.7102144971797;0;10.122011595548;3.7533709133744;10.531216375297;0;0;11.463338495371;5.8548885753355;11.584347452258;10.215739903965;0;0;0;0;10.306601913556;0;0;6.9715040367241;0;0;4.3882469627664;0;0;0;10.156481167528;0;0;11.641760533089;0;0;16.700952294273;3.2901706881787;21.568153540685;0;0;9.128056656299;9.5828353106685;5.3775014270189;0;0;0;0;13.810520366901;20.637041878401;0;11.247540700607;0;0;0;0;5.2087965652252;6.3454573349694;5.3449883670549;11.98552571356;0;12.501309605387;0;10.571503704631;12.691062475489;0;0;0;15.103604777387;13.244704187537;15.354056124528;18.586908816062;0;20.789749081356;0;16.70604706714;14.667331827661;10.773177187654;4.946688588885;0;3.9281483784685;6.9602378897556;0;0;0;0;0;9.0146765663595;0;11.78245795453;6.8619597636198;11.524975134459;0;7.0416430787042;10.72822769893;18.075488698812;9.9570479681437;0;0;0;0;0;0;0;0;0;0;18.501221489092;0;0;0;9.4495222411903;13.486905811836;0;0;0;0;5.960372022225;5.3516022595717;0;10.602861841252;0;6.0569135316236;0;0;0;0;0;0;11.510081700062;17.496151913008;0;0;4.5063790976594;9.875802768754;0;0;0;10.05355936782;0;0;19.504161016245;0;0;0;0;17.233420983344;10.663524021454;18.029486262969;8.2506670023872;0;0;0;0;0;15.581299992174;0;0;8.700164640138;0;0;5.7704603682212;12.788292781337;0;10.092998441928;0;8.3253215695313;15.747441012984;0;8.5810742697016;0;6.0122503319498;18.830392560424;22.942549874383;8.9232134655696;12.079995609455;0;0;0;0;21.417484260061;8.755195831877;0;0;0;0;5.1258258178306;11.513535758236;0;0;0;0;8.8178607561821;0;8.4719076851045;0;16.590461875426;0;0;0;14.911927699813;10.167045583049;0;0;0;0;0;12.333897216441;0;22.382114283456;9.0632008100663;0;0;5.5280388958518;15.094016515042;0;0;0;0;0;0;10.198300690848;19.376458371412;22.432476609893;0;0;23.249506662823;0;0;0;0;0;19.853767665171;0;22.123507369982;0;0;0;0;0;5.7391494722763;0;0;0;0;5.0020027516006;14.777295798669;16.466884749322;0;11.068074711798;9.249100066716;0;0;5.4127645779808;13.197229852399;11.538200624147;22.773841843494;0;0;4.0814451044065;0;0;0;0;19.592043158758;0;14.375664794553;0;0;0;31.172515177291;25.164954922965;0;8.8500645244058;14.623962940106;8.6524101642533;0;7.1827669228841;14.759551765486;0;17.696066560065;13.208882682643;0;0;0;14.439918483597;16.060831044094;7.6372348758624;12.182119401538;0;0;0;0;0;11.156781113582;25.106725198566;9.8660799560549;0;0;11.791190545616;0;14.074947012223;0;8.274475791275;18.25108227887;0;11.922523952791;14.073615471356;13.996352638187;14.092964930959;16.147145457376;0;0;14.628496739283;0;8.6136177070877;7.2799457844766;10.778195839785;0;0;0;0;13.865177860331;0;12.046539376785;14.685758662518;0;12.045204959871;0;0;0;9.9938564374258;4.1008410996004;0;10.344512811703;0;11.21031149574;11.236215603974;0;0;13.959143096786;22.052499352411;16.214347719711;4.1445632129886;0;6.841248624956;6.8423994222493;0;0;0;0;0;0;21.321737906581;0;0;0;16.909674684783;13.606452195992;0;15.809092471588;13.061734428517;10.414030472336;17.960645708938;0;0;0;16.07198243332;12.881084635245;0;0;13.104107913881;12.568289327922;0;13.60068562479;0;17.257482477229;0;0;8.6789562832;0;0;0;0;0;3.7006019799922;0;12.001910865245;0;14.686240676799;12.990993419126;15.17115116044;0;0;0;0;9.2711873931922;0;0;18.88142847416;0;31.398128423628;0;8.3739486639859;9.4791172449122;6.4211831634512;0;0;0;10.214702828157;9.8044711648981;7.27883776111;6.0846200554377;0;13.430419654532;10.505448335765;4.4761427282627;11.060360623329;0;18.855191544999;24.524973533684;0;0;8.1685370157741;14.917927269435;0;0;0;0;10.035780335588;11.573214721539;10.014921138875;8.3843620671658;3.3287060345189;0;0;0;0;0;19.476266272323;0;14.330288720652;15.176087412737;0;0;0;0;0;10.300134755165;5.9551105265167;6.4830977256991;0;0;0;0;11.564488343927;16.546862325637;5.7309494584027;9.2469012657533;16.721668377824;12.406312907422;0;0;0;29.690798130125;8.3127715091632;4.1570637755792;3.1453599928808;0;6.8886231386503;0;0;0;5.9631267815124;0;0;0;9.981051496018;0;12.448222235413;13.060295956349;0;7.102834709244;7.1541253062755;13.461760646507;0;11.569064928099;12.034138007772;16.649648612286;0;0;6.5198776922629;0;0;0;5.0629280047283;34.325213007459;0;7.7853290780084;7.7142687570355;18.102418695406;0;0;8.5854681005633;0;0;0;0;0;10.424574853276;14.519983969046;8.6108982287772;7.9306546151495;0;13.406809444569;0;0;7.4589544473556;0;11.572720786061;6.4377730623846;15.080397249885;13.477004258854;6.2546764177714;11.732207162437;0;0;0;0;3.6502940695247;0;17.102289032357;6.611073138956;9.4814478391914;8.7066017302338;0;0;17.959288534565;0;15.148828609916;5.6236972892011;15.480290188269;5.6338924156595;6.8212703800973;2.7300550703452;0;8.5997778071541;0;12.132040283523;15.313039572536;18.856466021073;15.04006895992;0;15.622459526017;0;3.8711813801151;0;9.0125594023325;0;5.5433119707428;0;0;10.123647261117;0;0;0;9.1169500705544;0;13.722930749046;0;11.147254138339;0;0;0;7.2913169275613;8.446579061956;0;9.3426383212121;0;19.311490094434;0;0;0;9.4379514334238;0;0;20.042850722884;0;0;15.37390572291;0;12.621867435273;12.968114621389;0;9.6893672228353;0;4.8935635040203;0;0;0;0;13.860741482975;8.3683080062873;0;9.3510517844634;16.860718305965;0;16.106729857472;0;0;0;0;10.525613878808;0;0;0;17.307385377795;0;12.801908337354;0;11.695918285724;0;0;0;0;15.640722035123;0;0;0;17.867057870904;3.3581661930445;0;7.0640183738744;16.47189853624;30.342120384111;0;0;3.5671070294996;11.232666819615;0;0;8.7826146936346;0;8.7684007566954;0;3.8410319178563;0;0;0;14.165751816293;0;13.350862058253;4.9478352809452;0;6.4682762354438;0;7.6295152367308;0;12.525830723365;18.466321718013;0;12.859520750614;8.2857061580816;18.207748314467;0;5.5499420031617;3.0073831138428;9.6543302053148;18.34575844671;10.852261591913;0;0;0;10.086826636936;6.553922845377;0;11.530821638297;0;0;12.798529346286;12.946054880902;0;3.7268176577719;6.9655552036176;8.407374789143;0;0;6.5917503991608;3.7334736177386;12.500211058192;0;0;0;0;12.811730861795;0;9.1819867468482;0;0;0;13.580970749927;18.178077750182;11.08448645767;0;4.6975184354457;4.5098950630964;0;2.3981134378673;0;10.966410402439;11.354001371944;0;12.763184499184;15.585502664016;3.4072433635994;13.140861059426;0;0;0;0;0;0;2.9373713636294;0;5.2884259070714;0;0;0;0;0;16.351042430102;0;9.8352142807733;0;8.062846666779;0;17.705129204141;0;0;0;0;0;12.431295875333;0;0;9.9965903101226;8.8880117889938;0;25.051116104526;32.548407618226;19.288066486701;12.527098956036;0;17.738772735272;11.409674644376;12.739207044707;0;5.1698681068388;11.191944074528;0;0;8.416475511517;0;0;0;0;7.3278272219224;0;0;0;2.8082966899719;0;0;0;11.410940877391;0;0;10.194911689564;7.700540871463;16.325536539052;0;24.463895986917;0;0;0;0;9.301661306217;0;0;6.2363959936621;0;11.667124404145;0;17.414015766585;10.369109676372;20.563510912654;9.2000872375041;0;16.142610952161;7.9975561281652;10.042205811511;11.208407450724;16.001103691402;8.7623698048143;9.0376095897731;10.681363632539;3.9254058485618;0;0;0;2.8419385093831;16.739528148055;0;0;8.6708848775729;17.448698934066;0;0;10.754056503266;9.1776810416069;0;0;0;0;0;15.336120315294;0;0;0;0;8.8515169149088;6.9132344684809;15.961302587382;0;22.298572136221;0;8.0244007233379;14.446153580768;0;13.145296354789;0;0;0;20.587400285474;0;7.129269480608;9.3281548222553;13.614989929586;27.37820104806;7.1137282969843;0;32.530281158293;0;8.8382016480464;11.283421532875;4.7153169176934;10.0919329761;10.044800546586;5.6731159840148;13.684478967726;0;0;0;0;17.686181130974;0;16.170118896119;0;0;0;8.6240492485112;20.701947779674;0;17.145060342442;18.794184683934;28.67759724246;0;0;0;3.7381879747545;0;0;0;0;0;0;0;0;0;0;0;0;8.2936749108922;0;0;9.7639788809058;6.4790969652327;5.8155900159845;0;13.802724688756;8.6273468168995;0;0;0;13.656858593194;4.6311181178141;13.299218187762;0;0;0;21.141606323028;14.949251023386;19.528037751534;26.573466529881;0;8.168407535055;17.596599401963;0;11.183435692678;11.08995165618;24.247243839123;0;0;12.042944356642;15.758336659767;0;15.013810251256;0;0;0;13.22953134748;0;0;18.100290487802;0;6.696996552034;6.3088466224806;3.2614296633807;0;30.073493512257;0;20.072728456103;0;0;6.7079402726323;0;20.11800273206;8.1333916587067;9.4306587419713;8.7275312876372;13.091146786444;14.172017180223;6.9705555425927;0;19.637475467791;0;0;9.8304940809004;0;9.7704210643769;0;20.571168962225;17.626684197388;15.360648606933;0;13.538787784651;0;9.0306268714881;0;0;0;0;12.331643708995;0;0;14.313370915556;0;0;0;14.129019380429;13.434046144558;0;0;0;11.404309613881;17.516335283628;0;0;0;0;0;0;9.5560436262584;0;0;0;0;13.758638983325;0;17.338204853181;13.665134932938;16.146674987351;7.6135911206137;0;0;0;7.3928990834016;5.489792969703;0;17.558502261431;11.023037601849;0;0;10.102858345401;0;0;27.155896856398;13.680304515593;10.876568187129;0;0;0;0;10.375425791818;11.738912373719;0;0;0;0;0;0;0;10.440868764686;0;0;0;0;5.9932801691125;0;0;0;11.294305991064;0;0;0;18.704797785199;0;0;0;0;6.6932059166864;0;0;0;13.603857959868;0;20.334084657684;8.3817947982283;0;0;0;0;12.683231834082;7.2370066517747;0;0;14.160679909831;12.886047763994;4.8869564460894;7.3709680553027;11.580107191835;10.194849956492;7.3767294297105;0;15.329839571174;0;9.2940211533211;0;0;11.415464554393;0;0;0;0;21.104525998977;13.043694460538;18.212643399561;8.1019087918004;0;0;0;4.7819156210019;5.8241864493282;0;0;30.28810069119;0;0;0;3.3899970080489;0;0;6.3912352340471;9.0297750548042;0;0;0;0;0;0;0;6.4752680464779;0;0;11.179752733582;0;17.622927295601;10.417518310057;0;0;17.242565170044;0;18.655504320493;7.3168984419598;0;8.2343985751636;0;0;0;16.209535798468;12.002707825244;3.5788227209249;0;0;0;8.3109745926887;0;6.5642485885306;9.5864018223081;14.479101523335;0;17.890893140735;0;10.860886929402;0;11.13979050984;0;0;0;0;6.5958390376105;12.420711063379;9.7053427010795;9.3805125713514;0;21.546667422474;0;0;15.122206371955;0;14.683912847496;5.8319171299312;0;0;17.935452344879;0;0;7.0374260987258;0;6.1842835260468;17.488498130647;0;0;17.696708426777;0;0;6.653829035913;0;0;15.977013864432;0;0;0;0;0;0;0;0;23.236519059046;0;0;27.839169285191;26.631326044528;0;0;9.7844320067838;29.316757960943;6.1299696130073;13.460233892856;12.531077020888;9.4017334210312;8.5557916926474;0;15.640665168593;14.285597305354;0;0;4.0178917655474;6.2771915650294;25.242358118764;22.19077029976;42.603594204183;0;0;14.404104351786;18.056282818212;18.847939607562;0;26.45717595022;0;0;20.519619354334;0;0;0;0;0;23.317195585953;0;33.18884736376;0;10.079064600971;12.401801989367;0;18.225951093665;10.34970949976;13.766358021772;13.227942436681;5.1994369318987;11.542059302393;22.484381617107;13.653883922429;0;17.04952859072;16.044740503728;0;11.817000119995;0;0;0;0;34.759036192718;17.929077749604;21.746777195933;7.6969623130543;0;12.300341633063;0;15.405921841061;3.685989612964;0;0;0;0;6.2839686513519;46.829519914281;17.370761447457;8.0497451944974;0;0;0;3.665449017136;9.3691177295286;0;6.5590009273261;0;7.0307132324689;6.7693434413625;3.4592460412896;0;0;0;0;12.322675403454;0;17.399242067408;0;0;16.38703878573;0;0;5.4204899251405;0;0;2.9622723968711;0;0;0;0;0;0;9.5068460083037;14.420534505604;31.557019114614;0;23.455557345073;0;15.922242527452;10.006589718484;5.8096255736387;13.396042871612;10.615823228846;0;18.703140746466;0;12.657476013757;13.553647921408;17.066070209338;0;0;0;0;12.209888492949;22.822063054663;27.066962036476;0;27.42340767165;31.542793688154;10.67657465401;0;8.3506932157395;0;15.547811007399;0;23.596138796237;0;22.164971011316;0;11.919661041968;13.904626119832;0;0;7.8092935214838;13.777701429668;15.045171147733;14.498928135649;28.788508341899;0;5.9561941882465;11.499934635534;0;12.969771860879;7.4169039106004;0;0;14.727208248137;10.761899330328;0;0;0;6.0764393966383;21.663565373228;9.0797783362202;0;0;0;0;0;33.933519812624;10.217087745344;16.160083142831;12.511138825241;17.817246168869;17.953374263007;35.50558910076;0;0;0;13.372487788301;14.749534306584;0;7.1436214928002;0;18.727319614951;8.0994870889745;0;24.496020839913;13.038929413996;0;0;0;16.147510260811;24.608564884647;22.759325353189;17.374570005447;0;7.1313238244249;0;0;0;22.771324577372;13.008688747936;9.014609791381;0;0;16.328683515291;21.295529989099;0;20.952013248074;0;11.686753557794;0;7.8067157316099;29.433114378101;14.026399461662;12.098650228085;12.775811022363;18.468361590827;0;12.917673508985;12.041447485371;7.2306284737509;13.478570597928;0;0;7.4426185121901;0;16.038561765136;7.6234684804333;0;23.136744008685;21.894900145731;11.569369658182;21.153703157606;11.74120524926;0;8.5952712060485;0;11.170672698543;0;0;0;0;0;0;19.840178067769;0;0;15.453575006683;12.837420275675;0;0;0;20.099253767315;17.183199659975;13.01556170381;0;0;0;0;0;0;0;16.375698172333;0;13.086641463612;10.507095584681;13.228388030645;9.5365516167494;0;0;0;0;0;7.4946831632251;6.3387104525527;0;0;0;12.828664131066;7.4180079642329;0;0;0;0;0;14.090882825506;7.3804227473139;0;8.7308282605211;0;0;0;0;16.109164971975;0;24.29582229386;14.432969122359;17.155812930583;12.556946948726;0;0;18.063204791384;0;0;0;0;0;39.912439498336;0;0;8.8191070407692;9.7769837692565;20.844183601146;20.314870168145;11.130677974753;20.529583859454;0;0;0;5.7977618702318;0;0;0;0;13.046785468869;0;6.0041360737075;27.832528098431;7.7676947323389;18.980695877713;19.447375043046;11.360662469225;0;5.2579872196685;17.507663108172;0;7.4615876146758;0;0;0;0;5.8264180100276;0;0;8.1542777317005;10.183787778835;11.756696075275;12.625886864023;10.239397005207;0;8.2751001068543;9.4985140232672;0;12.20226672665;0;0;0;0;7.0170703353757;0;0;0;0;0;0;15.347542276668;0;8.7853677584992;21.085816306252;0;8.5530947832456;14.612145378393;0;8.6730298319562;8.6409866617974;16.479220066312;19.114307407719;25.107886849322;0;7.1382026897648;3.4152318887559;21.041399154573;0;0;0;0;10.29415784254;0;0;6.8706291245928;0;0;16.639896567255;0;6.8244239693365;10.261709021469;0;6.2837887855045;58.697193872527;0;9.0854027673401;22.205181525802;35.052024697963;15.963496110024;0;0;0;0;0;0;0;0;16.476510786069;15.691020777685;0;11.737809815261;7.9727815962608;0;70.300308180566;10.084265070484;0;20.235961369327;20.187782006383;11.525963661322;0;0;0;0;13.709840602656;0;0;12.805765989081;7.1572815515047;17.301824624438;0;0;10.840466850645;0;0;0;0;5.901472732876;19.111969293607;8.9874240894363;0;6.6131661422236;15.008219849111;27.619126753191;0;0;0;11.6975728439;15.346020688866;12.831613601591;0;21.126980834458;8.4318380335983;0;14.350936220375;10.406702455977;16.305068969603;0;0;0;11.662194469062;0;0
501.2034917804;25.164682824046;12.614287938867;11.107576627766;10.144634000926;17.666213256258;0;19.301187568611;40.145017927611;0;0;18.439746653019;0;0;0;19.717276495901;0;13.742643188055;0;0;0;10.599485976067;29.837430549288;14.374195494081;13.134247363413;23.694426273961;14.587553920206;11.04217520877;12.765823405293;0;19.091906165542;0;13.557934960031;15.174892980257;0;8.4341279255395;0;0;5.3750725804723;16.636663840217;0;14.361044587652;0;0;0;0;0;0;14.740538761099;0;18.03257431654;15.331035262497;23.510790079647;0;19.09847338051;0;8.0299075678829;21.413385203678;26.804110900975;8.1658275454237;0;17.457881801184;0;14.919519360337;0;12.685195980239;0;14.569393046194;6.2837631571253;13.268422978152;0;0;14.026565160301;15.828028892361;0;39.619041076422;0;17.44651827604;19.099418483171;13.675213073;0;0;9.1613209219194;10.767758733669;0;18.987852793172;25.365352177737;13.014948181178;0;8.7911432612027;0;0;25.787150935836;16.54376776381;12.884740470581;10.135328672235;10.004440005522;10.572387216575;0;0;17.983272333244;0;0;0;0;0;9.8226557729527;13.674933191526;21.482111182131;10.560219447309;14.292943314086;4.8407904471054;0;17.520480328796;11.069418619213;23.059735974282;7.9444653553983;0;0;14.473208136238;14.072908221205;0;0;18.401647502263;46.088146738725;7.3369655152629;13.00602334658;0;17.026047482728;26.484669469489;0;21.44034013192;0;0;13.182155383279;0;20.479507154718;13.333282470897;12.425019616475;19.173103781416;12.271345699489;24.32821334579;14.361784555686;0;14.156622350979;16.477160866727;15.875130382383;21.496588937356;0;0;25.433488171282;20.504998658921;31.736391246687;0;20.153418833672;23.595082267048;27.010010768469;19.217182253142;0;13.973714314839;8.5039546966211;0;7.076434036058;0;0;22.693746148288;22.723221889897;0;0;0;6.9732786007769;0;30.440141527581;0;0;0;0;0;0;14.823714024292;9.8824013115106;0;16.636029046217;7.103403425103;0;0;0;13.589601356846;8.8211351858374;21.32306297111;20.392420198805;0;10.931577040661;16.993197845294;0;0;14.452482714356;20.085098370806;11.000190579219;11.728582372709;10.216554695954;0;0;19.827417777629;14.487095882841;14.261981291117;0;6.3149602821702;0;0;0;15.905254597931;0;24.215691170252;26.780995478465;0;0;16.916318890234;4.237126713729;0;0;0;0;27.398758637586;0;0;0;34.077609815368;20.384872490957;13.218363962481;0;14.691686173169;0;17.19904441163;17.004631912196;0;14.992083744516;0;0;16.264607291289;25.922994154577;0;13.288665928536;0;0;14.68566881743;9.3644282453017;0;31.933161843507;0;0;10.592896411155;0;0;10.77414260221;5.908412584591;0;19.400670782757;10.971884425827;0;18.872533932839;0;15.794954895665;0;0;0;0;0;0;18.572576660034;17.890745410533;0;0;5.6898084657094;4.6092869374448;26.034802312094;0;18.609453873817;0;10.044014812292;7.8368513462283;6.9375660997594;0;0;0;0;16.264687458399;17.796721597853;0;11.671709291324;0;0;0;0;0;7.724994550298;0;0;14.919563042617;13.730549797625;25.678508118694;23.663310027213;12.044316912808;0;21.970984824615;0;11.283908983945;8.3548092689211;17.887539481389;9.8933771777699;16.176446683194;7.419835825996;13.802505645787;8.1367893743709;18.868572789703;23.249872445226;11.184120936358;16.44336764005;11.53878600494;16.948159657818;0;26.304179093876;0;0;12.674957541668;21.944102111448;16.448694715919;15.15202951674;0;23.521333339742;0;14.660795743761;32.516863896415;14.344293431372;8.7654317182078;17.703916228872;0;13.539644581492;22.245516314265;20.4739880667;13.902440384226;15.007027585543;7.0346443351084;16.974898694207;17.500823758635;13.272483901081;26.151555632519;0;6.3861128809554;9.513959572572;11.755907692386;18.047424410643;8.5295791171726;22.208682949286;0;0;4.310423578384;7.431358817192;0;0;11.742608603094;18.110051980131;0;21.04011880258;11.34939920892;0;0;0;0;16.588372956903;0;0;0;10.855429718076;8.6854916628778;19.486002524561;14.476931340039;0;13.124337257174;0;0;0;0;14.250372051191;23.741621420546;0;0;12.76720058238;14.621516523536;12.995182627042;0;0;0;17.184268424921;6.7170768580324;8.5977394134938;0;11.655450197344;0;0;9.7101629893992;0;16.186827816788;12.063220234022;13.703939186712;13.472302683311;14.93221679502;0;18.201927604819;16.00684467722;18.047807567557;20.372728930302;0;13.798201941398;0;0;0;18.306520777966;0;0;11.529205983721;15.990237496447;8.1777702151796;0;0;0;11.77641832736;12.133322864118;11.047249613072;16.48849010433;0;14.911927699813;18.44254780181;0;12.815090063674;20.932726134559;0;14.305160944352;17.892836806949;12.5884988957;18.185467855308;15.536915674399;11.836897456267;0;0;24.860733083598;0;0;0;0;0;0;9.6210383875923;17.059707913961;18.040103567396;0;10.099301521004;18.018367663688;0;0;12.335847336572;17.163786949198;23.327776086276;18.79771619362;8.7736443409175;16.089823541805;9.1706499493684;0;0;0;25.68710090095;0;18.232293927126;0;15.490923746281;24.413999329555;0;20.09712228619;0;0;17.47590743968;0;23.107640265093;17.673008723317;26.702971918039;15.968648121403;0;17.540101792505;0;11.94277632283;4.8977341252878;16.605213743586;6.7588402486764;0;0;12.556226554784;19.400014175453;19.977945927724;11.057270534736;23.984378132553;0;0;35.089162498219;0;0;36.324036980264;15.667877864999;15.186922475306;12.531635908011;19.413464484334;15.611333572151;0;12.559265501529;13.012762861159;0;0;18.526687865747;4.2064081305962;0;5.8010092388276;0;6.6762194628174;20.922527049841;12.000627169007;0;11.156781113582;22.272094934211;13.241317835758;30.192518974505;0;17.031719677001;0;16.99292383183;17.33917394117;0;13.979552383816;0;15.388373939067;0;14.127159672189;0;19.035252774955;0;18.077472885801;12.969595047199;17.975852569263;0;0;8.3378496119089;7.0011372571246;10.515847153186;20.760589486788;0;0;12.045408796695;0;24.772946430712;0;8.8634527063199;8.0406720395065;15.183799027747;0;11.421550214201;0;0;22.650915984246;21.256154902458;9.9647213295469;12.234990324327;13.394259918586;17.359123110125;0;13.511038335632;14.294227595008;12.810468112874;0;0;0;0;10.436470506635;8.6316122091399;0;39.963003228378;17.30908740433;22.366921137296;17.931306782394;0;0;0;12.654000542272;10.703571805151;20.824390772919;15.029940986238;12.053276009648;21.41461603758;0;12.121575236423;23.875950331835;15.94642007056;13.267517174302;0;14.88249697144;19.011697547187;0;18.1968836733;0;0;8.8391983419952;10.888614029803;0;10.745374445867;9.7463013191695;4.2117814892532;8.2831956049906;9.3483027378088;0;0;0;0;17.075907778868;8.4557143290659;19.854159753759;23.704923688187;5.1256014339401;6.7057759797088;0;0;15.171033916133;0;21.840056583551;0;0;0;0;7.1424856251644;14.416157476637;17.512317718503;11.129382955176;14.147611975624;32.489204223405;16.41648668811;9.2884463667456;15.957452014741;13.227434903125;14.852191335205;13.2844368322;0;0;10.209563652304;0;0;0;21.182230764846;9.1896554429358;17.882472926424;12.32350513562;0;9.4794736555179;0;20.32114334667;5.3815053973442;11.573214721539;0;9.1883419914145;0;10.254277426181;0;12.669314671577;0;11.626518350941;9.0369875503579;12.918723624359;0;14.709130876961;0;0;0;8.207615629956;13.255096794647;12.822616736022;14.541548960099;10.855419447682;0;12.501124287288;15.516733702273;11.051244830479;0;0;0;10.017476371233;0;0;15.733867015392;12.783938552081;6.8244285118081;25.979448363859;12.469157263745;0;7.1644310948952;12.541420554422;0;15.342037436942;13.002677435655;32.632711733457;0;0;16.619851717964;0;9.981051496018;21.629181528376;0;41.190164170024;0;0;0;10.880053125259;16.160718143922;7.2719836690909;0;12.764730602752;7.660410058232;9.4319738450193;0;11.534711099932;0;14.515291092665;8.2847912804645;0;18.407973577117;13.494570401881;0;25.224681788681;11.441680410831;0;5.151280860338;11.486785119709;15.358546008185;5.3007174533125;0;0;0;26.619970609917;8.9378943640472;0;19.297810347565;18.646252216009;0;0;0;7.2156107899773;0;0;15.555370391614;17.89914628129;6.7758994525856;8.736750014581;11.640920559667;16.272933856657;0;0;0;11.524741777739;0;9.616106383936;14.642235903561;0;7.956383475571;19.429501702227;16.979690978134;9.6202672380591;0;12.525507598675;0;16.225610157099;21.998596975814;9.5551927462084;12.863837012865;5.8840584996317;0;0;9.6713934142331;10.497414073587;17.791301086734;14.943882648849;22.800346335268;0;16.095964685742;11.53793354945;7.9432726935812;20.568886935268;11.758540544;16.394366133438;0;16.776329746994;0;30.338001043906;14.480838472907;18.233900141109;0;24.760940264583;0;6.4311081567343;18.128965467336;6.9413758653795;0;10.549139384557;13.451959246819;8.5464476655774;30.403161994453;28.728676409175;0;11.414744598895;13.592059338747;11.301920386266;0;0;7.2671818694769;0;10.790286267471;0;18.349500378958;0;22.414695617813;11.088677719739;0;0;9.105177365146;6.2528866995815;12.7177198302;16.21752044103;8.3385268079912;0;0;0;0;22.893954368859;0;18.737742221039;13.221942420313;0;7.876389911173;0;20.055159645479;10.355845913021;0;11.174433697317;10.913542048684;25.065868478186;30.09914147084;7.8780974383717;15.756446052339;0;0;0;8.1758988391662;0;7.168664266098;19.438467851243;0;0;20.908259210632;15.831354910067;13.976457143343;4.5916119430184;14.11877017392;0;0;0;7.4584965162264;0;0;0;11.882361056094;0;14.906281286382;19.387163100057;0;0;0;0;0;19.628900515827;28.242208200151;12.958616211999;12.250908834247;15.160022426822;13.120123998434;11.355557561646;19.122586086763;0;9.0652852070244;24.679142175869;0;23.614262550532;14.055103962045;4.5220857405057;5.3086401769372;16.707683965793;0;8.7064616357268;0;8.0011084965253;16.57238811685;17.578586555921;15.634581287251;13.625260652231;8.7123407882727;20.416959414599;23.143659236207;14.668265746057;6.0074729584607;15.247575748617;15.080176556738;10.13694402914;11.50371995749;8.9169126551516;5.2498869584999;21.551189207508;4.9438127993706;7.4669472354772;13.40931731697;6.723849309083;12.602746740916;18.441149641668;12.186728660304;0;0;0;14.581602538945;9.8158325604611;20.375721512338;0;21.586467328341;21.060524269573;18.964564968191;13.369860162422;0;0;6.594811954135;0;7.8565328256282;9.9347512004509;17.737092319412;12.176371418762;0;0;0;23.676710101315;0;11.209172498881;9.7166852314888;12.782802583757;8.9920680043024;2.9373713636294;0;10.312430518789;0;0;13.066196060176;0;0;10.900694953401;13.633959474701;10.094035709215;3.176114901848;26.04919692344;0;16.687593042983;0;19.581280314224;0;0;0;10.877383890917;23.324399488391;14.679623753808;3.2681160629247;7.0581270089068;5.3224483856791;17.186230815895;13.532671267793;23.485006879641;14.026068061886;12.776209300884;0;12.742191391165;19.381015845794;5.6755414404961;0;13.031715703218;7.5911067612574;0;24.407778983399;0;0;0;7.4762307317714;0;22.130965219825;11.127529420845;8.4950380846435;8.1440604009186;18.490023060247;0;0;25.735313468158;24.313023678147;0;16.276087083339;0;13.127751031402;0;0;14.154877892388;0;6.1643505932393;17.973024820502;0;12.007744722484;14.156462234507;9.0711214453267;15.957701405315;10.769653296134;0;7.0665571226722;0;14.515419467756;8.9810375413731;7.8423418370018;10.0891318451;17.257884276567;15.063308717267;21.929492838372;13.388678598929;9.7359664497937;0;0;17.010092010435;7.9120114471823;0;27.320312000449;10.420441201071;11.27355977318;0;19.42709746893;0;0;0;0;23.515536887142;13.860171368957;18.118243581071;0;24.616118717789;0;0;12.379759772587;0;12.249458311027;16.3352855727;0;9.078478887086;3.4566172342405;0;13.383763704192;17.838857708977;0;10.76959044448;16.995474800903;21.215728185507;22.861384964851;15.981003704586;10.152355243746;0;9.8819521370273;15.273866588676;13.070327381115;20.808960757339;9.3603055765902;21.778114470048;7.4101336426919;0;0;0;8.0044090397401;14.310680968524;12.574178447182;12.081891591106;10.368826370669;6.7236930180916;6.0128771221828;0;14.781621986645;0;17.321115659995;0;0;17.966798773465;16.905426756521;0;0;18.424105212729;16.430117285456;30.05400967165;18.399576952864;6.9096267220346;0;0;0;16.960050848706;0;9.1823334988033;7.6619359985373;12.468821738966;0;0;20.03481118565;7.0622284113396;0;42.818038857784;0;17.616866836401;0;0;0;0;5.695654347195;0;7.4310316870914;14.41513189469;0;7.5489284647871;0;0;0;0;0;10.510672438715;10.740596134536;0;17.34784751552;17.361319099705;21.848905341871;15.319408925772;15.07151833038;14.057765030991;17.821980076484;0;0;16.284651973549;6.1610842534335;0;0;0;0;17.839626407284;13.90205865079;18.998957416713;16.332114070876;8.5587636044886;0;18.399693023507;0;23.613039938838;6.3595615227411;16.779232247336;9.4681675390825;12.617693244961;12.683337579814;26.675356280979;14.418798259301;18.799389923185;16.058182764883;0;0;29.880824850816;0;0;12.538978807173;9.767467982756;0;11.532676930915;6.988939979288;3.0670444387408;11.48132254468;3.2192582734084;0;0;14.199602561301;14.729314326484;0;15.172178057707;32.841690799342;18.195286913433;15.360648606933;14.516409668217;12.997236273265;12.024986449039;10.836752245786;0;0;15.545966027834;12.648940442103;17.936936303993;0;5.1648080571166;11.317549096021;13.11201261594;27.596527298798;0;15.605185584355;13.434046144558;0;6.1547843963899;9.8330576142825;21.007938762412;9.1752232438051;22.781694842851;0;0;0;8.6269780393646;23.917942164406;14.222948653036;13.380508625974;19.841838573461;12.432566032575;25.871979181142;24.181850334329;12.802761337761;21.915490934421;25.508251874818;23.552292838693;0;0;0;0;24.026922021055;0;0;9.1723519276132;0;12.344900467256;0;0;0;23.697190611832;26.390942015373;17.454181623342;7.251045458086;0;17.952234121233;0;26.090434856566;20.268273639831;19.523664789975;11.725830342033;0;9.6558147977086;0;0;0;12.69039547751;23.401947231193;15.170356652962;9.0831841298728;8.7450534641822;15.796602099441;18.901883610278;0;0;10.769158087324;0;14.654383358853;12.741845137709;19.097756365989;18.024623320282;5.934896772781;12.73257247582;0;11.896079929207;7.0550008311019;5.8950998461117;15.378443587049;0;13.906165914531;0;23.336432727946;0;15.536498824331;0;0;19.726676153065;0;0;0;0;0;13.615446694031;4.3982608014804;13.308692322074;9.6920462366449;11.794042106529;0;0;17.825394850203;17.927322094961;0;0;12.889144257767;0;0;0;13.671494145254;20.981745322447;4.0450341498039;13.498707057999;27.468249061633;12.406047837444;0;10.754327970278;14.82303261277;18.06501456823;0;10.05353587239;0;13.678497086344;19.174705474281;6.5417101273383;0;0;8.3544455581865;7.3729054815091;18.078065376305;9.6061436753236;0;0;23.568321472776;15.670944996218;0;30.929535429154;8.7241423062019;2.0813361577965;0;9.6804237221481;12.297728006941;17.74812998635;0;0;9.7705218070637;10.754471677435;0;0;24.948927464756;19.798666372362;15.514326040341;0;0;0;0;9.1934680648025;15.24343893806;0;11.151166358744;0;0;15.13784657954;22.468014116677;21.802682811905;10.651557580342;6.6007668709321;13.526367692577;13.267403902118;0;13.778737149241;0;15.265638846817;13.622565421964;7.4113530505843;18.898020410755;23.053094938368;10.702682211972;25.594192494235;0;16.468010958595;0;15.417012035046;0;9.8120355350542;25.358776839125;24.705159854404;12.467473172402;15.983772874626;9.1650580794766;0;17.935452344879;21.037036446964;11.184321377796;15.247756547239;0;15.718387295369;11.826754131517;0;0;7.9920618701575;0;21.785065710352;23.862007577067;0;16.530299904813;9.3731814671336;0;19.239012311158;0;0;18.053955634565;0;0;0;7.7455063530155;18.799024447363;13.351801710597;9.3822614718046;11.468965230855;18.957477581718;19.395338733988;9.9591540069049;0;0;15.703606208332;17.185477057217;12.893805834557;0;0;10.322839011271;16.039968904257;26.719243677669;0;5.6250484717663;0;18.487360875714;0;0;0;0;0;22.792357000038;17.340104438957;0;0;0;17.919116840402;5.6372580643774;12.031498128078;15.550469111718;0;0;0;19.202396364903;35.202227746165;40.300743227423;0;0;12.598655989199;11.510023268231;8.1435100631267;9.8143796980486;14.576143787758;0;10.398873863797;0;0;15.883089460785;19.559209653131;19.839451451019;8.0223702518638;0;0;10.874550952051;34.790642549298;0;13.002432896933;64.552495786477;26.486137584642;21.233073797604;18.238454176585;0;0;0;16.972625757101;25.466837325933;13.580253100117;0;0;16.514617470399;0;0;15.420982101314;0;23.854419646518;0;0;0;19.231346918506;0;21.86333642442;21.793209349202;0;8.2736419838875;0;0;14.583770281585;11.996389331367;0;12.674751843553;0;15.817492788553;0;0;0;0;0;2.8696711368391;0;0;20.143452298723;15.289268735066;17.509907961327;0;0;0;0;10.457530609134;6.8967773722453;12.622807645845;0;17.396205030929;23.041102201163;15.239860704847;19.472282695428;8.4654544073021;0;0;10.825637194682;12.468760497644;0;0;23.410846409704;21.180212134804;0;0;13.347192956859;14.529388049569;15.395076795457;0;0;6.6127305544395;0;19.462574828861;28.147333178752;16.846255162466;25.052079647219;22.805209925505;0;0;0;16.086467522241;32.466999791223;0;10.517347978207;26.636572928353;14.340595806176;7.4192716042117;0;13.934266218642;14.65939752856;0;10.919779026238;0;0;11.959932020955;6.6918363776152;15.463958757202;15.170939817137;0;19.595467486683;20.391519112805;19.567089691506;0;0;0;15.191098491596;17.682653787549;9.7676403313883;19.670984564441;0;28.769455695908;37.548092404225;0;0;9.2882615866762;0;23.811522280297;12.65962227788;26.331615585744;17.75279455038;41.65302469015;0;0;0;16.856610636096;15.718760965559;0;25.707271753356;14.981855691961;0;0;0;0;0;0;12.126972854161;5.1261937335907;15.058972541351;6.2070887326879;5.9725084393723;0;15.688912413735;0;0;0;8.5392467165144;0;15.836476660534;24.108076576791;9.5730422219534;11.295029198547;12.147450205049;0;21.379605355177;0;13.201703093064;12.246082001002;19.578747390387;13.425631119836;19.636959246327;0;21.456810819609;0;10.959838786551;7.2661913488043;0;15.465510902189;15.724999030916;0;0;17.971200797727;25.83830153117;18.506032805927;19.501896112736;15.89525667877;15.276183544196;15.373014995939;0;25.633310885099;0;13.600680871081;0;14.387664689488;12.538510171834;16.668690886722;10.012791960976;0;7.9374653972745;37.819301075377;0;17.449795168038;17.107858188077;17.162606503729;15.555243263306;21.823614468648;0;0;0;9.1628950998054;5.0645220050452;12.238513243881;0;0;0;29.928552009756;0;0;14.58352459545;0;16.837528579422;16.627732683178;0;14.091108989165;8.3806059662343;0;20.76952190907;15.25973712284;9.9703652334427;0;12.241315833268;0;0;12.839790056026;16.96750805722;29.644615762329;5.1701267629502;44.638045676741;0;0;23.214818855719;0;0;22.141268241942;18.871300847473;12.760441303839;0;36.011354128663;12.975253576611;25.506861043435;26.565991357292;15.477446569831;15.316931446129;14.066029229418;0;5.2603426406823;14.726419927993;12.564347279441;16.557937725435;14.43219659948;0;0;0;7.4884956383083;0;11.218232586099;0;19.055570570233;10.242554424935;23.479655090946;15.118042915829;0;7.3695942059579;17.081530117953;15.429369150615;10.148715023339;0;0;0;0;0;7.6745796875699;26.219454808355;14.009650838651;25.181811136676;0;23.106934111998;15.141170569229;16.878698525705;23.065179976538;10.515974439337;19.791271339672;18.575843685957;0;20.533930655355;17.162520696547;0;0;0;16.125694287372;0;13.941184509036;0;11.756696075275;0;0;10.152423989417;8.8267734473113;13.799727920596;0;11.647618239075;0;11.722286520788;0;16.436908818167;0;12.10965996787;17.040155004375;0;0;0;0;0;0;15.478981288784;0;0;8.5530947832456;0;0;0;17.463888832264;16.753873734083;14.127966344835;13.567615875099;0;14.672972195628;21.515960899162;10.01971388313;13.060458102101;0;0;17.170149233397;0;27.696279638041;0;0;0;0;0;31.692971574465;14.424350662461;13.193625884745;0;29.434589574205;0;0;7.7874880862915;26.475408742302;20.577805544078;42.849384295327;9.2396311574834;9.2408449230261;0;0;0;16.930304651892;0;0;0;12.453191093401;0;0;15.447264342755;0;0;7.5631988028628;14.912055507548;17.079893999799;0;0;6.0522553073128;0;0;0;23.317524174596;0;16.746898568261;0;24.283633835462;14.922823738577;0;0;0;0;0;0;0;10.014620395184;14.979651608503;27.960874944913;0;0;21.179824273044;0;0;7.5416340985776;22.27108029573;0;0;21.080508059757;17.529404637894;15.845235625844;0;0;0;14.600448221818;10.334198642706;0;25.768581001171;0;9.8068453489836;0;118.24361727381
502.18932471576;0;12.964684826057;25.595720055286;0;8.0300969346628;17.334353360925;18.075715342033;0;9.5526530028094;0;8.1238044695118;0;22.485733377498;5.0605224906366;5.7991989693825;5.790395279835;8.289213351525;22.59011252876;7.7614031873758;0;15.620295122625;12.642979046309;0;0;11.275278709678;0;8.9135631203323;6.3829117026464;14.587450412083;5.8415533790091;7.6309495302528;6.101070732014;0;0;4.6856266252997;0;0;16.125217741417;9.3727683606855;0;9.2924406155398;7.4423219710113;0;0;18.504689410754;0;0;14.25458693381;0;5.2458398011753;0;0;12.669637934094;0;12.670032956614;0;8.8885749902059;0;12.856834858752;0;0;8.8533962178745;3.8030147389095;0;9.4401458457591;0;0;0;0;0;0;0;16.48753009621;0;0;0;0;19.412523704207;12.076811544987;7.6872004265417;0;0;8.7408865014488;15.567791444501;6.5368017812559;5.6667276141752;0;0;11.188727786985;0;0;8.1764137113627;8.2718838819048;10.764466722258;8.8879036048834;7.2372544720794;17.095775073611;0;0;0;0;0;8.5050313491308;10.81751022027;0;0;14.814510957486;11.915858546338;0;11.935344416917;19.549346036387;0;0;0;9.8287399234642;0;0;15.972188464179;0;15.696705323652;5.3067668392865;0;4.9837795318629;17.945827048707;0;0;19.606077466528;0;23.696809525332;0;7.5394602661696;0;0;8.9638656606295;9.4015006044558;0;7.699501145166;0;9.7608528341756;0;13.438441657674;10.330406434792;7.9736176520351;0;13.228143231034;10.467118933439;16.649318882854;11.972917367638;0;10.441116196632;20.504998658921;10.15564519894;20.362927628443;0;17.548842436117;0;12.143372834808;11.473917923422;20.347689265467;0;6.8726119881633;0;0;0;20.671531144975;0;0;0;0;3.1379753703496;16.592745398813;8.3508352863275;0;9.7460615652803;0;0;4.1612648375788;0;0;0;0;0;0;0;0;0;0;6.9640540940822;8.607474960815;18.837066115845;11.435031038498;9.4237733109144;0;0;0;0;0;4.6667475184567;0;0;12.550018401769;6.2693852561443;6.6091392592096;0;0;10.079153063152;5.7887135919894;9.3627430331419;10.493026016939;7.6672896529972;15.119809926428;10.244412194418;12.605428280405;0;8.237969752486;0;0;3.8519333761172;8.4375487607709;0;0;13.824135863037;10.176681779675;4.5769358358795;5.2693329599647;9.829838569209;0;0;0;0;13.192534522846;9.1508100847098;0;10.087493507235;0;10.708631246083;3.9109029094249;0;0;0;0;9.4919042346689;5.0493276705799;10.733962388115;10.672194109561;0;0;0;0;0;10.020307415958;0;0;3.8026385654859;8.9910626287254;0;4.3882469627664;0;18.956054011208;15.441164126868;5.5860646421404;14.015241667985;0;11.266219870732;10.329321776118;21.179348237735;0;0;6.5902691374314;24.482072667046;10.071854347838;0;0;0;0;0;14.418135433768;10.415122900634;0;15.151245936041;7.6313227097353;5.6237703503037;0;10.390335590864;5.0386603573156;12.153832386496;0;10.824603689065;6.3267209242691;7.7652701806163;0;0;0;0;6.3455312377447;0;0;6.3245973767617;17.638475509257;12.298653888427;0;15.464308134963;0;0;0;9.2322891686825;9.2831214099123;0;12.591570953525;0;23.13242933987;8.1399392270023;6.3403553566526;0;0;0;5.7773994410987;10.27673128565;0;0;16.583069428748;0;12.400842061796;0;0;0;0;0;0;8.7693707366737;0;11.672720373072;0;0;3.6212555922692;0;0;13.435410843269;5.4690790041184;0;0;6.2996814941269;6.5109200470931;8.8702805351985;0;6.6250607602381;0;9.1534284627027;6.5408472061432;0;8.7981194001882;11.412817128611;11.306238592364;8.695232325096;1.9306974947034;0;0;0;0;0;7.7504883474288;15.02808782068;13.625981700718;10.014175772576;5.5304495505022;0;0;0;0;0;0;0;0;6.7789203222461;0;7.5065569911314;9.3153626936992;5.3317620107271;7.9250489067995;6.1351113607494;0;7.6466979935373;0;6.0644359063352;5.6846710904094;3.6972576252615;12.909058366628;7.9373946842055;13.105311293372;14.741586833322;11.657307916392;11.082947691345;0;0;9.5322763062649;2.6136215145904;0;0;5.5149537104382;8.3552565257621;8.6024886017889;11.793260266517;5.8844976751325;18.477221375342;11.72265298418;0;13.979947810388;0;0;21.055775495483;0;6.0799971054701;10.348651456048;0;0;12.048873153117;16.10973828461;10.873894882779;0;16.653297532041;11.713778631118;9.9620109894005;7.0542886049457;11.389600412185;0;6.6562364458991;0;14.729666150763;8.3793966103971;1.7603632205606;10.562615454035;0;0;14.536520072227;17.443938445466;3.8533066426838;15.625637339216;10.596728594407;12.988133781278;12.589939284444;8.0921435804164;0;22.828126491976;7.984945071786;0;5.2251513879128;0;0;0;7.7961902924482;0;9.4286176198405;14.321730100609;0;0;0;0;10.558873600387;15.07872761444;17.732780546322;0;8.2576198535491;0;18.310214276697;13.072981627717;0;0;0;0;5.3514793543646;14.956571351993;9.1940627495762;8.0182414197032;7.9343755773634;8.5079088572693;0;13.595112134776;0;12.607832003419;0;10.089927345508;11.486253932941;10.231741892447;0;10.293839284871;8.8459538118463;9.477313065305;0;0;0;0;0;3.4935860022883;0;0;11.723749573655;0;0;8.1997873957445;18.81663855292;0;16.835709279449;15.111820217378;0;0;6.5477698540295;0;10.239263485814;12.366110938651;0;0;0;10.888230149133;0;20.965773574533;10.080697809304;17.590434000675;0;5.8010092388276;0;0;0;9.2004808295722;10.833139191239;18.129769309571;10.123679515551;8.5679115407845;15.815128986646;17.490111329505;6.2231283435196;0;0;0;0;19.416044977522;12.149076914901;12.892961948948;6.5301575787094;10.072141618135;17.130241855735;11.289874059629;8.8521746748401;15.629481765849;0;0;0;0;9.1512983545342;4.7735026753122;5.7837159342524;0;0;6.5859594836571;16.492944352398;0;0;0;7.7271126157661;8.3757000411526;0;5.6534309799671;0;0;0;21.224086630908;0;0;13.982846084945;5.0898187690628;16.562833059202;18.475336451629;7.9202638519223;4.0535869299278;0;3.4859069873005;5.0409200394413;0;13.792177208613;4.3485293777647;0;14.655840609517;0;18.425802720738;0;0;0;11.127923661109;0;0;7.1749217594971;0;0;6.8462607734798;10.70730801879;4.323693110549;9.5240948286184;0;0;9.4031917837289;11.460210214313;11.496060534825;14.607858002359;9.5859833857029;10.673172154532;5.9741329379919;6.5551729488661;13.258797512993;0;0;4.5461199578666;5.4397960851179;7.9555872574783;5.820623938642;6.0637639380381;0;0;5.1397482739313;15.370868301103;11.58722313566;0;0;11.694429019506;0;4.6424602936445;2.5741681122688;7.7914862991451;6.6022092042429;0;4.4489004151678;0;0;0;8.8171531320503;10.097996918336;8.6891908078362;7.5886710113514;0;18.408940883945;5.6502963866791;0;0;0;0;0;7.5911067612574;0;10.870632340066;10.634962137816;12.615937869355;0;0;4.4042261986313;0;0;8.431871934898;0;0;0;15.702701676973;0;13.533194634058;6.8233528638488;0;0;0;0;9.2451755711506;0;11.626518350941;14.801962366965;0;7.9612715114733;7.5880437063686;0;15.024377022202;8.7311696192308;0;6.9763667340246;0;0;6.332328011148;7.2490141414935;6.6970308681899;13.49281191502;9.5777455197485;6.495123590425;0;11.212727201223;11.044909845205;0;3.1811058736979;6.5932395112119;13.665589486707;5.68702375984;18.556748831328;5.0800270333775;0;10.309791087776;12.098782181913;8.5513942410831;8.6298960582802;0;65.265423466913;0;0;0;0;15.059130327325;0;0;0;0;0;0;9.9580147248137;4.2688689436776;15.205056762645;14.290538884229;0;6.3836750485266;0;3.2599388461314;0;6.0398855557764;0;16.569582560929;0;4.8020800635957;6.4877742316737;0;0;0;7.2986781457933;9.3659652006145;9.025331165486;0;0;0;0;0;9.866142953326;0;12.887313749618;9.6969096771346;9.4001767369965;0;6.7078195194736;10.234379358;12.249757852752;0;10.944214206054;7.7183135530908;0;0;14.977285739282;0;0;0;11.694957469627;5.3885293407269;7.5161359420037;0;9.4157708342707;8.7613378767212;0;0;0;17.796022275159;12.330201671315;0;8.4355459338017;0;0;0;0;8.7020073910555;7.69453803798;0;9.4946402218877;0;6.6094829352216;0;9.4382416729575;11.611287485553;0;4.0749277685422;0;4.1243915908979;0;6.2152285732571;6.9028910035529;0;0;4.7829588935106;0;11.399809010587;3.5816589562892;12.94750650007;0;5.7483714242315;10.718513594557;9.3568854024958;0;0;0;14.077631769927;6.9339103701854;0;0;8.4117533540175;3.0104820920162;10.465885690835;0;0;0;7.7989268843167;0;11.972783392674;6.8947855593508;13.720797580662;0;17.409472324515;9.3971845082532;8.5431423009959;0;4.913905244682;6.2528866995815;0;0;7.8480252310505;0;8.6345602680825;9.5094409162356;5.5520723040803;18.379653507394;0;0;17.308724622955;10.167101946848;0;29.274758048383;0;10.186077947234;13.367901702837;4.3899560953745;14.248235452448;0;0;12.309527247456;0;14.703440130624;0;0;0;0;0;0;9.0681415529153;8.8176180365873;12.544955526379;0;9.9253101452724;0;6.1181337420321;0;0;12.739590837888;0;0;0;0;12.398985449837;0;9.6452408323649;0;0;0;0;0;11.45316104296;6.1844481077263;29.782692283796;6.3615025040723;3.4100467889141;7.8832116619472;6.3571734837771;0;0;23.452619226727;0;11.577869168926;0;4.5571383869449;0;0;2.1717164360198;13.366147172635;0;0;5.722101566645;8.0011084965253;15.205593220615;20.821238444877;0;8.968525998937;0;6.3472412687872;7.5661962887599;0;0;0;11.138766774864;3.2795995388393;12.981261970378;7.1335301241213;0;0;7.2097269990821;9.3336840443465;0;7.7744507636272;0;7.526999853742;10.641932069561;5.39441299444;8.2695603283531;6.5386875318464;0;10.024680061747;20.926416688347;0;0;0;0;13.369860162422;0;20.563722196045;0;0;7.6928550584276;0;12.020178266048;8.3620863960172;13.518038024912;5.5040085104298;0;8.4993318312412;0;7.6137775464098;6.9404894510635;12.782802583757;0;3.2311084999923;10.169259170469;3.1730555442428;2.3240311226939;0;0;6.8164587211889;7.6860941411259;8.1755212150509;4.0475817190518;0;5.1972789302967;7.4426276924114;0;0;6.6225238204032;20.006960321055;0;8.7457649580178;0;0;3.6827999192196;18.100118609064;4.0370845483188;0;11.354556556115;9.3213455272653;14.349297982229;13.66238042808;7.4948455292522;10.732015812742;12.936563541746;0;7.295101470046;0;6.2038417282066;12.725087098436;8.029055228253;0;0;4.0958463390981;0;0;0;8.4551852560643;0;9.6823957298258;0;0;0;0;0;0;8.8598306623754;0;10.731485989014;0;11.276401526974;0;12.077113208731;11.634146212922;11.61978371357;6.7247461017156;22.561882221481;5.9530632359789;0;0;0;0;15.556165872194;8.5344870386757;5.0475408019087;0;6.2900151026942;8.542938149111;12.819212618176;11.098045029611;0;7.4312323005184;15.35064498686;0;8.7623698048143;15.363936302614;0;11.776217545685;0;6.7993197671501;0;13.578150655941;0;3.175697453834;0;7.3369025887155;0;0;14.705510127007;6.7392087420467;0;0;0;6.8378107549413;22.939590009433;0;8.4995365602835;9.678497608626;0;0;0;4.3122774713658;0;0;0;0;0;0;7.4051711632507;10.607864092753;15.717202163335;12.826858236576;16.356572337146;13.111448050635;0;0;0;9.6869300077267;15.316863670784;14.311332366031;9.188565716938;0;0;0;0;12.109037742597;9.9545579373526;2.8427980214367;6.8045423057518;0;9.3303265689043;0;0;0;0;13.072394748981;8.3481849128513;9.0689555713682;10.078235181772;0;0;0;12.486889136946;0;0;0;0;10.524905472285;0;0;0;7.9070094017473;14.990744344964;2.7106134215143;0;0;0;16.692539881348;0;0;0;0;0;0;8.2892127407929;0;0;0;0;0;0;11.503129089199;6.9671782315547;12.819933337511;0;0;16.098648695259;11.154182996187;19.002593161103;19.401940338074;11.005623692642;12.320936135275;15.639216455234;20.538108669717;0;0;7.9208800339927;0;0;9.6138306831796;0;0;0;0;6.7934557909262;0;11.198880579803;9.4531397878278;13.016572116638;0;0;12.013022717827;0;12.223220674222;0;13.697332446805;0;6.5000237928588;11.596194358687;0;14.624781091577;12.062941867377;0;0;0;0;5.7172171383858;13.831126878291;0;0;0;0;8.5420377524631;5.0187999906667;0;26.075992014608;0;38.623652815009;0;0;11.235984224033;0;0;17.247615720025;6.458454527915;8.3427641771361;18.412751387125;0;0;14.329642291347;26.054281782911;0;0;7.0466535479973;12.723829753875;11.268672124618;10.152507277313;0;15.55974411528;11.77739361879;7.8025927921773;0;0;0;5.4081816878554;10.503969381206;8.3411120398228;0;0;5.8519158300452;0;8.9587848870325;11.652330798044;6.2225400357032;12.441525564502;11.286183408758;0;9.9348400055584;0;6.4013806688805;11.096451106036;12.571924138303;12.140357133347;8.7979275171536;9.7703299180219;4.7095631786911;0;0;14.639447919208;14.05572686416;0;4.9681296233685;0;0;18.610528531001;0;0;19.123871025633;0;0;0;6.7562171423995;3.8857906776966;0;13.994760370359;7.5376174189145;0;0;6.5147666105022;7.0376894695034;0;8.121025258373;0;20.52170757197;31.762934242138;0;8.1620498999034;0;0;4.6772969952466;17.658351436673;0;0;6.6610833449333;6.2629408303992;16.551388850523;8.842268043912;20.615957210713;0;0;4.5914694463607;0;12.67446466914;0;0;0;4.1151888092769;0;0;8.6313882357396;15.095436988065;7.7812505523421;0;12.381250123747;5.1262130450071;6.2175238478473;0;0;6.3214573936573;0;9.6232082944229;0;5.7970715438873;0;9.5278341965041;5.2287824893928;3.6963550711259;0;4.8102243691195;0;0;9.4768039748617;0;8.254487031097;12.621831170535;12.662715599386;0;9.5541735866549;9.1146473907754;0;9.9270719725641;7.6431261909595;15.939718736673;0;0;0;5.8622130370045;11.049830273315;7.044918598672;0;13.251806486009;5.8481118907306;0;8.5825158857203;0;0;0;0;0;0;4.9987127966309;0;0;0;5.1249302058431;14.693389306994;14.578821060216;0;4.3985077309129;13.627306730905;6.7215447983971;7.3896707871616;9.3641899055812;14.609732299182;18.507449000251;14.26064312799;12.07711791024;0;11.809986271908;9.0481907845255;9.1934680648025;0;14.136349747653;0;0;7.9286277784732;0;10.230970713844;6.5642485885306;12.173208663248;8.7300465067166;3.0997925962157;12.262297545897;0;8.591447869527;0;12.377545010933;15.915472473186;7.9166725767605;0;7.928313074042;11.200481384622;6.7749333072976;9.2118506993297;11.465070920541;0;0;0;0;0;16.058353905363;5.818154147121;0;9.3781989650458;0;0;0;6.6501370354464;4.8871014574485;7.2153704606889;0;0;6.0020100267801;0;0;0;14.757625158625;5.0477323720719;0;10.894970391808;0;4.6030317374728;0;0;0;0;0;0;0;0;26.827774471757;14.670498175841;0;0;7.6292287828866;0;0;0;0;5.3840935571423;12.531077020888;0;16.608301521021;0;3.7537596404623;0;0;5.0439738030612;11.785815845606;0;7.1105234137363;0;0;19.21245741825;0;0;24.568384818222;0;0;0;0;0;0;9.4533199577752;7.7752345558589;0;20.875244676256;0;0;24.9349113202;0;0;0;9.2521379920677;8.4954933646469;0;16.059894051352;26.722930277556;10.747703229803;0;4.4392535778436;0;8.0808700765397;0;0;11.030759096313;0;0;0;12.377440137731;0;13.745429062472;0;0;23.63035632314;11.880094004932;9.0148517192316;0;0;0;0;0;0;0;0;7.5407623816223;0;15.952740104807;23.783338074651;10.495944644468;11.124233592829;11.849994575503;6.3312301205076;0;0;0;0;0;0;4.4970198536764;0;4.3751310844754;19.194222930186;10.826530725629;11.970598963355;4.7036082765119;0;5.0089666253463;0;24.125362656769;0;10.728127558927;0;6.5403479344377;7.7479927391003;0;0;0;17.442415460366;8.3368901022507;0;0;9.5068460083037;5.6428178500189;0;0;16.614353119426;12.16058171728;0;13.792866909262;3.4857753441832;17.861390495482;0;0;7.8968816485079;7.5286954617499;0;0;7.1616544628473;0;0;0;15.811392877472;0;0;0;16.164452466408;0;0;11.647172349829;8.8242288946252;6.5926525387417;15.697092546127;0;25.510915053879;0;11.371468420895;0;20.516740172306;3.6810717923724;0;0;15.694613008909;13.666263662597;10.489840861225;0;13.290684124345;5.4598895131188;6.7963865742367;18.464201983564;0;0;0;0;8.4085435788069;15.498233375831;20.202708750649;5.3809496651641;0;12.750778119067;0;12.981484165545;12.12789343544;2.8890203797064;10.303849057565;0;14.773504276277;7.1520176008047;27.18601691711;13.103042303884;0;27.762194117171;5.2466066041331;0;0;0;7.35053376885;8.082286778783;0;9.439403144683;7.5252726054;0;9.3416588752003;0;5.8857290218418;13.769128051257;10.710159842785;25.83216743118;0;0;0;0;7.9456002870656;15.426264554555;0;0;11.09934493179;0;0;0;0;0;0;14.374648045716;0;11.125427447135;11.172257142041;10.947702036649;4.2308346380111;0;0;0;10.044539169361;6.9393028725422;13.942001547522;10.89108664082;8.0258372800165;10.482716736297;11.400223204214;0;8.4772232402716;9.4378912723175;1.8076571184377;5.6160710824701;9.1236407853172;0;7.8056730737603;10.44527083175;25.16820461606;17.019836607479;0;13.64474646666;12.810845829949;14.911632003879;9.7058167429017;5.8706026246298;6.3469844065044;2.6159521061887;11.749926163082;0;0;0;0;7.9374653972745;0;0;10.517684758817;0;10.900574401017;11.081839971898;11.874613755;0;0;0;0;11.214298725457;10.295892094059;8.9737610327469;0;10.189979469155;0;0;21.652719254871;8.4678529909066;9.0810689864755;18.079641343477;18.16733756125;0;5.4638994039621;3.4678369515452;0;0;0;0;4.9143288584235;0;3.8032262715316;0;0;0;0;9.4411010453873;0;21.248596384707;0;0;12.750578279198;0;0;0;0;0;0;0;0;12.152527961315;15.753829544292;20.466589432328;19.08087443295;17.768520535246;0;11.109404507082;7.8975897185059;12.042136527589;0;9.3231173243786;0;0;0;0;18.229627952411;22.017223693834;5.3544578461813;5.1212772124677;17.489947159582;9.2125574018333;0;0;0;7.0133496139158;0;5.9391706963351;0;0;13.201945379524;0;0;0;12.675398377827;0;8.8773654083873;17.825349172113;5.5563928694417;15.255746744387;12.988159598439;9.3475328349662;0;13.703491243739;8.4699102653076;7.2207228678171;9.0550722693436;0;10.94427915912;5.8264180100276;14.761212463056;11.638977998325;11.047731120368;6.110272667301;5.4864581684616;10.964585960862;0;6.2224534128682;7.907317879883;8.064776057491;21.257322576306;0;0;15.3291439118;0;0;0;8.3836107469866;0;10.050942981687;6.6753448465992;0;0;8.6095968869114;9.5252618986394;12.550525369285;8.9454978268949;0;0;0;0;10.558471099773;0;0;0;9.8248252888651;0;12.293571299039;0;0;10.316664383172;0;12.57078978892;15.659176100858;5.7904637864285;6.8627949545587;9.0669925803628;7.4680751354269;0;0;0;7.244107788449;15.665155020523;10.017382616195;8.1244832454952;0;0;8.6564649963831;0;0;16.043712797078;7.5616560521165;0;4.2003840559209;0;0;0;0;0;0;7.5844255999365;0;0;7.266263218971;13.204919518807;0;0;0;13.048048569105;16.337289912851;13.329731659717;0;22.19160279348;0;0;0;13.709840602656;10.299990403089;10.757941464379;15.001040158637;18.14882107703;13.625186891745;0;11.141655487993;7.283438665277;0;9.4406326201842;0;0;0;0;0;0;8.6338557967919;16.270593481279;0;18.54230174066;6.284695082148;4.0978787744143;17.12858880714;10.540701079221;16.314480150594;0;23.474423149398;0;11.027545516747;0;11.649293794004;14.697526958515;0;0;0;0;0;0
502.20815716022;7.7756042433851;0;0;8.1157072007411;8.0300969346628;0;13.480194492363;0;0;0;8.1238044695118;0;0;18.133538924781;5.2192790724443;0;9.1617621253698;6.5796444258523;0;0;0;8.5972257514898;0;5.3162429804293;7.5168524731186;13.777134257973;5.5876067321486;0;7.6495166795067;3.5619227920787;0;0;0;5.3677212684343;0;0;11.560044984274;6.3523585041945;5.6236610164113;0;8.8700569511971;0;0;0;0;0;0;18.142201552122;6.0138234660022;0;0;0;0;0;0;0;0;0;1.9111511276524;0;0;0;5.558252310714;0;8.8501367303992;0;0;0;0;0;0;5.6774192315505;0;0;0;16.773237692987;12.087944805542;0;14.385613752116;0;0;9.8157009877708;0;4.7707747975085;9.0270119836391;8.9048576794182;0;0;0;0;0;14.151485269666;8.2718838819048;7.3394091288119;0;0;6.0734990393092;0;13.834342783999;0;0;0;0;0;9.5882233878125;7.7547282418048;7.6921499202333;8.894936661351;0;0;0;0;5.2561440986389;0;3.402256127353;15.094484175257;11.752106321133;0;2.7714653877902;4.6909694070684;0;0;0;0;0;0;9.6609657081441;9.2869349905787;7.434293184418;0;4.4765545330382;3.96728088537;0;7.6456501223017;5.5961313121761;5.1198767886794;5.0704031931581;16.509957572576;0;0;0;0;9.8720980453768;0;0;4.5357515378238;0;0;0;8.5670696998003;11.883578768238;19.993926485413;0;7.6135137816095;16.958965379441;10.681925162671;0;5.2380929650403;0;11.338606262161;8.3666580725467;0;9.4485023394786;0;0;11.196949916761;0;0;7.9181050610003;10.111253971127;0;0;0;0;0;0;6.4019459039674;12.184844248125;0;0;11.140487617763;0;10.082250022727;9.6844096856869;29.12146190939;0;0;8.8211351858374;8.2162260989598;0;9.3825895700496;0;0;18.245868531819;18.114524385678;0;4.059753926014;0;0;9.1219238356732;12.236267941725;0;6.4622694978938;0;8.0282676142049;9.7315960609747;0;0;12.591631220327;5.4766354664266;16.494338101558;0;6.3027141402025;8.0342986435394;19.010699428814;6.7646871675666;6.9203122732777;0;4.4669375792316;0;0;12.941744212205;0;8.5990915704403;1.8170113655051;6.3191819373486;0;0;0;0;0;0;8.599522205815;5.1878538037209;0;0;3.5553662812954;9.1098104359932;15.847566078692;0;5.4442571160671;0;0;2.146792477623;6.8411500702312;0;0;0;9.194655231467;0;4.2944174639818;0;0;8.2390502252194;8.7341751250475;7.3177532020119;7.6216920932259;0;0;0;13.203425517787;0;0;0;0;0;15.508027130397;0;0;0;0;5.3246997161744;6.4384674743554;0;0;7.0744920576415;0;0;16.321524069974;5.4857959423598;0;0;0;0;2.4097940839336;8.221710143806;0;0;7.9629418529594;0;0;0;0;0;0;10.687255631694;0;6.8111048672819;0;6.8926521792283;0;0;0;0;0;5.4221380831945;0;0;16.189162654533;0;4.8010702403504;0;0;0;0;5.0135714542294;0;3.6058706265438;0;0;0;5.6147314757622;0;0;0;0;5.0506765055801;13.617304496628;0;8.7693707366737;0;6.6701259274698;0;12.417694934128;3.6212555922692;0;5.2581144005792;5.9468211929224;2.3839575146157;0;0;0;0;5.2742208587667;5.2285542640621;0;2.9816223793751;0;4.756979786286;6.5947774859724;0;4.5651268514445;14.738489593617;0;7.3366504798729;11.494462875691;0;0;6.9390271805189;0;0;0;4.0076416766819;0;5.7279656058773;0;0;4.392686201381;5.7807966364964;0;21.539142684009;0;12.592298472969;3.1776189010529;6.4262348751212;0;0;5.9469653196571;0;8.0391114382234;0;7.8479268881041;0;0;12.836354075118;0;0;8.0766472225249;0;0;6.5332165245712;0;0;12.850060076236;0;4.7045187262628;3.4966350592032;5.2968665225491;4.9344322672342;0;0;0;3.2364737213229;0;0;0;0;0;0;0;6.2685319785544;0;16.26216657379;0;8.2379598534191;0;0;0;0;15.372274644961;8.3669847365129;6.6909029033287;0;0;0;0;0;0;0;9.9753915831768;0;0;12.390064975184;0;12.792221526675;2.2308617405011;0;9.0332768345764;0;5.4206683030245;0;0;0;0;0;5.6170377420062;0;0;0;6.8966298740888;0;5.002939961548;2.9485914913019;10.353450743027;0;0;0;12.905289956028;11.761407539263;10.022875960965;0;0;0;0;10.55894669931;0;0;5.7018337870068;0;10.346193418438;0;9.0382311775495;5.0114008873145;0;0;0;10.639652975042;0;0;0;0;7.9728115534531;8.0226158020321;0;13.593146747971;0;9.7602179329261;13.71160288462;0;0;0;0;11.097273183739;0;0;0;0;10.787581009498;0;13.657237659377;8.9620981134712;15.772401324957;10.28014980774;7.0800516195246;0;0;0;0;9.3078254376941;0;0;0;2.9212324790358;6.6060332384286;2.0289458297935;0;3.4416066523059;0;3.770656005238;0;8.9016259504232;0;0;9.999820791913;0;5.2643133480863;14.279852567974;6.2302023280726;9.2476450707725;5.240529131385;0;8.5822847635504;0;0;8.8019403898099;0;3.7431179851785;9.0071139016681;6.5403517000875;0;10.764763638251;1.8372438004385;6.9673593414024;0;3.8639683092809;0;4.0039701814621;2.4403462278758;0;7.0981968284007;0;0;8.3191067161984;7.0419312965295;8.8442947323233;0;0;4.0908243259938;5.6954760279838;0;0;6.1866730326922;10.094378091324;0;6.4207320900225;0;0;0;4.6879909715053;0;0;0;0;0;7.2623062235427;10.081840078883;0;0;8.262205817753;0;0;0;0;4.807842861288;4.8702314717612;8.8392752939795;0;8.6174303682066;8.7081294054346;3.4110283774658;0;0;0;0;8.3591400137282;0;10.088429717677;0;0;9.6775108476419;0;0;0;8.3985616953693;0;2.3411331960236;10.733312272423;11.901508358157;0;5.3726872229333;2.7198980425589;0;0;0;0;4.7098570654446;5.3539044520118;0;0;0;0;0;0;10.316578430321;2.9806157089429;0;0;0;4.4489004151678;0;0;0;0;2.4629260776429;0;8.5615775512683;13.277158613193;0;0;0;6.1922975778304;0;0;0;6.8611926495981;0;11.829805781837;0;0;0;0;0;0;0;0;0;0;8.1657412408866;6.1579222262637;0;0;8.8043262759339;0;2.0804412715743;0;0;0;0;0;0;0;6.4827496593426;6.3039132329832;3.490403462471;11.268282766652;0;0;0;0;0;6.6338674402502;9.1566494418866;0;0;0;0;7.7396614103786;7.225979751899;5.3940257383561;0;23.858294052734;8.54124209407;6.3919692760403;5.829199353836;7.4226995325312;0;0;0;0;0;0;0;39.62543567634;8.6736389549271;0;0;0;5.9536096642915;6.7977427660612;0;10.046381504884;0;0;0;8.4827532841005;0;4.2970812590082;0;0;21.704495164991;7.6354073983489;5.6308034614997;0;0;6.4512404856291;0;0;6.2026867488111;10.639949739945;7.1208634680327;7.4190240554944;11.441680410831;10.218149404111;2.0292924601331;3.6921809313352;0;0;9.9651780601009;0;3.0799880248315;5.5846092188638;0;0;0;8.4755691890952;0;7.5258462901411;0;0;8.5918684623783;0;0;0;0;0;0;7.2541994300758;0;4.6071044577319;3.8241175966449;14.030120425074;0;0;0;0;0;0;0;5.0133787015238;7.1288605223132;0;0;0;0;0;0;0;7.6098459133368;0;0;1.7495690122645;0;9.1760682931531;0;4.55317012571;3.0561958264067;7.6193900798257;0;0;7.8950200795428;6.4714603158309;0;0;0;8.8078067546824;0;3.9072643159519;0;0;6.70643332827;0;0;0;8.2575832746642;6.515644913991;0;0;3.6420454472522;0;3.9096881786278;1.1289307845061;1.2232853404872;0;0;2.6821633398379;0;0;0;0;0;5.3908082713048;6.7461705257495;0;4.4572916353022;3.2297890742784;0;3.8061049475713;8.5996010280401;0;2.6977586731736;5.1503990664767;0;9.1290632795861;3.8170497090552;9.6735018459966;0;6.8705054810476;0;6.1994524066144;0;0;0;13.072133365617;0;3.0596663695035;0;8.3552894927286;0;0;0;3.3416909387782;0;16.466812292594;0;0;0;0;5.3584472812681;0;11.404505023981;0;0;0;0;0;0;0;0;9.2165471340427;0;0;11.107424465479;14.690028680478;0;0;5.5481572146814;0;0;7.9051423748108;0;3.7644466742682;0;0;7.8304778115806;8.8938798237353;0;8.161806997433;0;0;13.597927810537;0;7.5779318708977;4.1428530790408;7.3469861619779;0;0;3.3415367931586;5.1639440633079;0;0;0;11.617756617998;11.434614555793;6.1781813151232;7.9336960759827;8.1562339294468;0;10.681688878249;0;0;0;1.8850220695923;7.304562609233;0;6.114454392104;20.47455913815;0;0;0;5.0000844232769;7.5643304727184;4.531324670891;0;6.1791863629712;12.13742923749;0;10.851438882639;19.239614461108;0;0;0;13.633558312636;0;0;0;12.105507800943;8.7738548036459;0;3.7632784686283;10.475377100838;0;4.6908012745551;8.0686798558061;7.6337155905384;0;3.4711708458861;0;0;0;15.26907679234;0;6.6715343257728;0;9.1771363245695;7.1393749745464;3.4860466840408;0;0;11.154205180127;6.8770315999547;14.647808843633;8.3081940548957;0;0;0;0;0;0;7.3784534517366;6.1049542270784;0;13.451938718769;17.71459662235;9.4115997935612;11.971731993397;6.3439900045009;0;4.7902035471112;4.5150267397691;0;5.2684996422008;12.420029734189;4.395015999504;0;10.576851677633;10.561564814843;3.7836942936641;0;0;0;0;11.221967348689;0;0;0;0;0;5.5327413049562;0;0;7.301571393927;0;0;0;0;0;0;9.1217630906623;14.00098340266;0;0;5.5740522501837;0;0;0;0;7.8133954972223;0;0;0;8.2068178655906;0;0;4.2904096816224;4.0324315408113;6.773862418286;5.2571927071452;14.930612343523;0;0;6.0253234869068;0;0;30.18149599436;0;0;0;0;0;4.0980468000674;0;17.422774194915;9.9240545432313;7.5329561614219;0;0;0;0;8.8900200427;9.926879493983;12.914067233317;16.972610193174;4.1026864529648;0;18.305509617314;0;0;0;6.8266865079942;8.121875085699;6.127973248783;11.234006011282;7.0939122610587;5.9483394240853;0;0;6.1238847625474;0;3.3675759024614;0;0;6.4862269612822;0;11.528944159865;11.455399941507;0;3.5877518547136;14.465926800185;0;0;4.294962897958;0;0;2.001102259935;0;0;0;0;0;4.354152398822;0;0;0;11.085514022397;0;0;10.18118597163;5.0391175908862;0;0;0;0;13.259121913963;0;3.0402357576952;0;4.7840479419477;0;0;4.417858515619;0;0;0;0;27.763021329775;0;17.976581410683;11.541691303461;0;0;10.14304454217;0;10.751060069675;0;0;0;0;0;5.920500599605;0;3.2352550563373;3.7738882087588;0;0;18.306001944069;3.9695298152692;0;9.088196729223;0;9.1402637447362;10.920829756266;2.5298732501114;5.5553900500054;0;0;0;0;0;0;0;21.216338359233;0;0;0;7.8791683298836;6.1786927336846;0;0;0;0;0;13.58009683953;5.278208927505;0;0;2.5402400714612;0;11.958575432396;0;0;0;0;0;0;0;0;0;0;4.378520130201;5.8183541917581;8.57158420541;4.8534305411722;8.9223110945186;0;6.4385165468167;0;0;8.7382169608003;0;5.6179921120167;0;9.0224425272917;0;2.443739551103;0;0;0;14.449002994381;0;0;0;0;0;0;3.0519320337507;10.818245459432;0;0;6.7462740146469;0;0;0;0;5.4081816878554;0;0;0;0;3.3879512700262;0;0;0;0;8.4508475532466;0;5.9002008290188;0;0;0;10.402922911909;4.3728431785402;5.2203535673391;5.2449183275339;5.350418764631;10.334874753239;0;9.8571987778688;0;0;3.4068735731135;12.886086210612;7.5612515361944;0;0;0;0;7.2670709897404;0;3.625522729043;0;8.3004953463766;0;6.1668300570064;0;0;0;0;0;0;0;0;10.604303070248;5.2204343823432;0;0;3.4980213856729;5.3396964843181;0;0;3.7354204962193;0;6.5388087316688;0;5.6150503996682;0;0;0;0;3.4639162159207;10.017751519332;0;9.4321597537787;0;0;0;14.403160832469;0;0;13.119710118324;13.585893289258;0;0;0;0;7.6305974496308;0;11.505552426738;0;0;3.0712366897094;0;0;6.1172878197599;0;0;9.7953409384836;0;9.1831556137737;2.4550750967175;7.2220285956363;4.6228312072496;10.362732548372;0;0;9.1452945995567;5.4601511695276;0;3.7977697461564;2.9461838515872;3.8605279893305;0;0;0;0;0;4.3966597777533;9.4248552331213;0;0;0;0;0;0;4.8030718376618;0;0;24.172637407975;5.3004666898973;8.742418296811;5.9359714459992;0;9.0191233504514;0;0;0;6.9724796374948;10.666508626285;12.038021158288;4.8852609035318;4.4810298655981;8.9055006922204;2.8092569716744;0;10.760144767588;0;5.4895990501091;0;4.4796499652064;0;0;0;0;7.4341109058292;0;2.1143007409262;5.3427693810141;11.334310692788;7.1503422125066;9.7385669305987;0;6.48138451936;0;0;0;0;0;0;0;0;6.3426504592336;5.9735900717982;0;0;0;12.217556243292;6.5011496533326;7.0948614360995;0;15.820154358353;0;0;0;5.1153812536613;0;0;14.849672786092;0;5.4735536323423;0;5.9266050457948;5.6617439991303;10.563537647133;0;0;0;0;0;0;0;0;3.9892941724764;16.160770341373;0;11.347698278717;0;0;0;0;0;0;0;0;6.6092342008317;7.39804003189;6.6308850372608;9.0855440062992;16.808274564274;6.1299696130073;11.21686157738;0;0;9.5623554211941;0;4.379386247206;0;0;3.4919818636577;0;0;4.9773663896154;11.09538514988;0;0;0;21.052152514149;2.9600463636412;15.078351686049;16.013918958415;0;0;11.519432254544;0;0;0;0;0;0;0;0;32.003531386483;0;8.2278078375273;8.0710139930803;5.4809634610625;13.184730578396;17.48744018925;0;0;17.489015134568;4.883178935628;14.343484824706;7.2449179996563;0;9.4547385821263;7.771671181493;31.976560063849;0;5.7234478695007;0;0;0;12.413941497399;7.3346227157471;14.897398551545;6.5256854393286;0;0;0;2.8722905127402;0;0;0;0;0;0;0;10.635160069872;0;10.495944644468;4.6650011840897;0;0;0;0;0;0;0;0;3.4592460412896;0;0;9.5971114650932;6.2896988025083;0;0;0;0;13.643753639774;0;0;5.3640637794634;0;4.5279331853799;4.5419267780933;12.145316827171;0;0;6.4601538742096;0;29.077185180307;4.7596667339977;15.210953613286;0;0;17.61020280679;8.7958340044022;19.840949117668;0;0;6.3075934799505;0;0;9.3822189020578;0;0;0;0;3.6570150448582;0;0;0;0;0;5.1430001249944;0;15.429704627026;0;0;0;4.8132157607047;6.1531423694923;0;14.13437364309;0;0;0;0;6.9519532815253;0;8.7113320268827;7.1702979030878;11.699620606642;0;9.7070169163571;10.99454814642;0;0;0;0;0;8.1789111281963;8.2308167578658;0;3.6652625856338;3.7409528838212;6.6083626754461;0;0;0;0;0;13.053686827458;0;5.1519245287823;0;0;8.9400220010059;0;6.7195088737868;14.861218538682;3.7292499560378;4.4394363573434;10.080810332386;0;0;0;8.9330538081286;14.209025381463;11.01263700213;0;0;0;0;8.0259941206933;0;8.0326198820884;0;0;0;0;9.4320899976805;0;3.6729201320369;0;0;0;9.7801012449255;0;0;0;15.655285646943;0;2.9236572296371;0;10.349234834544;0;0;0;5.7724934458979;0;0;5.2286642251468;5.9479738907504;4.6473338491739;0;6.1092194221021;9.1723771442603;0;0;0;0;2.0085079093753;6.1776781907171;4.2109111316848;0;9.2578913200413;7.6965153497102;8.6361486427657;20.388345936043;23.537207005102;12.458246773907;13.043770299584;14.911632003879;8.2126141670706;0;5.8936283774684;5.2319042123773;9.1121876366755;14.13432055734;0;0;0;0;0;0;6.5735529742609;0;4.6385422983052;0;0;0;0;0;14.483285802918;16.640572302291;7.9647467142718;5.234693935769;0;0;0;0;0;14.113088318178;8.7833290197058;0;11.085155122119;10.301074102629;11.790519766445;0;0;0;0;0;0;5.2462782142576;10.564517420921;5.2973165491886;0;0;7.6278543482017;8.7667366850025;0;0;0;0;0;4.9999906800184;0;7.5485203389893;0;4.6771260619368;7.3066515623375;0;10.039934666033;0;0;0;0;7.0461374536321;0;0;3.948794859253;8.6552856292047;0;0;0;10.052547808269;0;0;0;0;4.567037574684;3.1038043711925;8.3855911039091;0;8.9045423798021;0;2.8951745962632;0;0;0;0;0;9.1398083396704;0;0;0;0;17.560999871629;3.3290120281452;0;0;0;0;0;0;0;0;0;5.6857430528437;0;0;2.9661764414686;9.427328968002;3.3254222852356;5.5238655601842;0;0;0;0;4.5849656726397;5.8845156315408;11.469903726209;4.6766109667874;0;0;0;0;4.9955311114038;11.456441363879;2.0182766613116;0;3.4384804937351;2.3734559454575;4.9094408829055;0;4.8662938926021;12.456111713605;12.550525369285;0;0;0;0;0;7.5417650712662;0;13.458029720821;12.18883370927;13.09976705182;9.0678744759259;7.1382026897648;0;0;0;12.793177612146;6.2853948944602;7.2801432749605;0;7.2304446842672;7.0010955367358;0;0;0;0;5.2519781466256;0;0;10.759450784575;0;0;8.6564649963831;7.6020717032846;0;8.0218563985388;8.4018400579072;18.479262314967;0;0;0;0;9.3721329322975;0;0;0;0;0;4.2852321547778;2.4914942488315;6.0434534449889;0;0;0;0;0;0;0;0;0;0;6.0452840452657;6.0769943378225;0;0;0;0;7.9831581796803;20.530691011582;5.5896157198638;0;12.873589936615;0;0;0;5.1653971063804;0;0;12.858934165435;11.641890163329;0;16.224514023078;0;9.7992753301212;0;15.501030998854;8.7988207553767;0;0;0;9.0425873237324;0;0;22.2759392965;14.058105744087;0;0;0;0;0
503.1934502305;6.7859818851361;15.067066149202;0;15.555105468087;0;0;0;0;0;0;0;16.793440439163;17.667361939463;16.024987887016;0;0;0;6.1410014641288;4.6083331425044;0;0;0;7.3623928140417;0;0;2.7013988741123;4.7893771989845;4.031312654303;0;5.2716457322765;0;0;3.3721984400572;5.9641347427048;0;0;0;0;0;8.9002347586521;0;0;0;0;0;0;0;0;0;0;0;3.0261412973803;3.0542877162549;4.4501297197306;0;0;5.8583789708175;0;5.7334533829571;0;0;4.9185534543747;0;0;0;0;0;0;7.4489392158047;0;0;0;0;26.681118952155;0;0;5.7324274335559;0;0;9.0241048485489;5.689233205172;6.2166106255882;5.3205396095775;2.762027514347;0;6.476260130486;0;10.26572383374;0;0;0;0;3.9182607861654;0;0;0;0;0;0;0;0;0;5.6700208994205;0;7.1911675408593;0;0;0;0;3.8310982078994;0;3.3102614415838;0;6.0881802405669;0;0;0;5.6850162330129;0;5.7735008086995;5.0655501647734;8.5009533296066;0;0;0;0;6.5353591555092;0;13.16489418074;9.8617695102514;12.251622932526;0;2.9332222789849;0;8.0584290895335;5.4855822735851;1.8779271085771;7.1486414231773;7.6692415125665;0;0;0;0;0;0;0;11.169796212548;0;10.081038699552;8.2993487716815;0;8.2514617241387;0;4.2546106426641;14.746926416905;13.733903780577;4.5979761219175;6.8178352878302;0;28.346515655404;14.34284241008;0;0;9.3069300436583;0;3.2932205637532;0;5.3796750496211;0;0;0;0;0;0;10.353367545061;0;7.0421404943641;0;0;0;0;6.8056482461798;0;8.9926661367092;0;0;4.5298671189485;0;4.3037374804075;8.1224046554563;8.6495747598895;0;0;25.544215944547;0;7.8386346925319;0;0;0;8.7570468822463;5.647508280796;0;5.2873114073676;0;7.839367199753;0;15.261154015245;3.5798723362013;0;9.5841120662466;0;0;9.2882103118774;0;0;0;0;7.7038667522345;0;0;0;6.1767415558252;0;0;7.2680454620203;0;0;0;0;10.057382917879;0;0;6.9725855722824;0;13.983994792736;8.5669049968663;8.5328790751089;0;0;0;0;17.085427622404;0;0;3.283752033711;0;0;0;10.145826462308;14.186910747897;12.596957894347;7.1467006111511;6.720826310089;0;0;0;4.6192073292278;6.7202792108193;0;0;0;8.6761019849429;0;4.8820286106504;0;0;0;4.935256032268;0;0;0;0;6.2887356726262;0;0;3.7234168724429;0;12.498147480761;14.438271292669;10.710363506512;22.893968129206;0;0;0;2.8479384628306;5.3619848763952;0;0;2.5088720906584;6.0771679674388;7.4326045022915;0;0;0;12.966955138;3.3528645119039;6.3435002966589;5.4326669774748;7.0765141264682;6.0817519228485;9.573705583529;10.85475474858;8.9737186651383;0;3.5221524683091;0;0;4.0653498821338;7.6448823646404;22.506360602705;0;8.7297898956257;10.250241159922;4.1574821401041;0;5.7848901394955;0;0;0;0;0;0;0;8.9194145663587;0;4.699627061691;0;11.455827592402;4.853608466931;4.1758908269875;0;0;0;8.7654317182078;0;0;6.4411901407096;0;2.8046558995479;2.9706069197064;0;0;7.2085186235673;0;0;0;6.815136867143;14.688059626197;2.5766973842382;2.5805651032066;0;15.857809062912;8.479678944273;0;6.3713017325212;5.38802947298;0;0;8.6737839756487;0;3.9903504363;8.19713881128;0;0;0;0;6.6695020508478;5.1248005682779;3.0160678103459;0;14.083285601083;0;4.7763890759536;10.80390426358;0;5.8980090644604;9.3153626936992;7.7925752464473;0;15.443556183955;0;0;4.3231465773276;0;4.0342827093228;9.5072338935296;3.1208712534706;11.55796068051;0;3.0957332349976;0;5.5872711501824;0;11.681872796578;5.7941287351806;3.6590701204266;0;0;4.7893019064332;6.7745323181855;6.4518664513417;0;5.0018230238626;9.7005412220543;0;3.6911097695556;0;6.7127676273092;14.787275558956;0;0;0;0;0;4.2147701575633;14.024098260185;4.0274345711526;15.991021886439;5.5472207548536;0;0;5.6500957850331;5.4670736688329;0;0;0;2.4761883396158;5.523624806536;0;4.1075141813081;4.6599774061917;0;0;6.3119100313616;11.047827682128;7.3010020598219;0;0;0;6.1201093743825;19.097458849783;0;0;16.584116687556;0;0;6.3730976570937;0;0;4.9975578797745;7.3961911110107;5.3877814970517;1.8955231015512;0;8.4402245549899;20.198603042009;0;0;13.269280300707;8.737891863405;0;0;0;0;0;0;8.1638229659351;0;5.1185273768053;4.8163314189281;0;7.6357470293091;10.452350422113;0;11.837090584027;0;0;5.7503407061124;0;10.873897962468;0;14.188901917162;7.6738064193351;12.810209501221;9.1060885981555;8.269043780639;11.033289837221;15.174173858979;0;0;2.9740681331795;0;2.4660607074976;3.6849575817546;4.7627066242286;13.538139388625;0;6.4725486056988;0;0;6.4293312553163;10.101425567669;0;0;6.604370360048;10.523201551119;5.6578730790355;0;8.3770428939247;7.8056667860755;5.5487666332407;0;9.0292640261105;6.6060332384286;0;0;4.9712096088864;8.5918892353452;0;0;0;11.031877899007;0;3.055500797529;0;19.842411850479;0;11.022665657359;16.88700404228;9.3346925152795;4.5174074089073;0;3.7490105818746;3.2506869180009;0;0;4.7135559813359;6.8679243500219;0;4.73815200265;0;12.359640112041;0;0;0;0;8.0079403629243;3.253794970501;3.1823351168748;0;6.1404560453879;0;0;0;0;0;0;0;0;9.331709819136;0;10.469754363018;4.1008410996004;0;10.344512811703;7.6304145803696;4.3595655816768;7.4908104026492;5.4916465666204;6.2110623972008;7.6638432688237;9.7838553464923;0;5.2748986347127;5.2288604809508;0;0;0;0;0;0;0;0;0;0;0;6.5575264431534;0;0;0;6.1055805407512;0;3.0856386584698;4.8355584600987;0;11.255748433822;5.8849173353114;7.0314923145777;7.4710290884422;0;0;0;0;0;0;7.4916262272755;0;8.8628253730959;7.6147393464464;0;5.8931124255444;0;0;0;0;8.0740406836193;7.9237785889775;6.7379148717164;0;14.241203080532;8.8240710016708;0;13.668270490507;0;6.0967139501104;6.2013870544216;7.1640993492849;0;4.8533459074558;0;0;0;0;11.329459957157;8.4917091985672;0;6.0528223089554;7.3294857223114;7.5337285155722;0;0;0;3.9682304709376;4.0690935164946;0;4.314737709332;0;0;10.291949314474;3.1425319241665;0;2.3069756278545;7.1145719558213;2.207712706966;9.7290830018053;12.426272408903;0;8.1657412408866;5.8500261149506;6.399628040085;0;0;7.6952364178097;0;0;0;0;0;5.2506857068767;2.3371519526788;10.451102257908;0;5.7202175632625;10.471210387413;0;10.671429534615;0;5.9299117239209;9.038893764737;10.940784455693;6.6338674402502;0;5.8040934190979;0;7.7358713813353;0;0;0;2.5685836849315;7.9207902842327;0;3.4464661081335;5.2899056077575;5.68702375984;5.8321210612745;11.083695345551;9.1455403062743;2.7958755492274;4.5739298492599;0;0;10.835564529713;0;0;11.819452970427;11.2889558839;0;6.4789281640819;0;0;21.097401160256;15.348265612053;0;10.08081293157;0;4.878707364203;9.5857966547107;0;0;5.745307543674;0;0;7.5419264884172;0;19.676283481169;5.9834603692244;9.2770845966104;6.8029467567605;0;0;11.276916564351;4.67509522163;0;0;0;12.067429006431;0;0;6.9169183409834;0;0;0;0;0;9.4001767369965;10.006009373095;4.908160624005;0;5.5375617690524;0;0;3.562298562965;5.0538765970701;0;3.2450785768444;0;12.155685531478;0;15.238883975575;7.1267646119292;0;9.6427799863291;1.803019946988;10.32157612874;8.9000817686835;0;3.2838594426299;7.8367804514464;0;12.475505914048;0;10.48144648164;9.2395835616815;0;6.0061211547595;6.4319185064324;0;0;0;0;0;6.2361261541131;0;0;2.3849938753719;0;8.7078743769437;6.1102097642932;0;0;3.8828761894985;0;0;0;0;6.7782648171056;6.5121071932531;0;5.0715178855171;0;0;0;2.6994239476476;0;3.7232256651377;0;0;10.134387331484;8.5757243012462;9.0041303507793;0;7.6115532296981;0;0;3.755028675773;12.052887003035;6.7791995092109;0;11.990931407567;0;9.1643740612182;5.4404601014109;0;8.5431423009959;0;5.7810649937435;10.058991647153;7.0250261919201;0;0;0;0;0;0;4.1918507999319;8.8318048269338;0;0;0;4.025710399044;0;3.061050682731;0;6.2972760087744;0;8.0335795636143;0;5.2212796429008;13.294289427252;7.6065601631983;0;0;0;0;0;0;0;0;0;8.7434538517188;0;13.166227743729;3.1788082682435;2.35312836232;9.9695538404937;0;0;0;6.0483590567155;0;0;9.0409268905062;0;0;0;0;5.1829404713894;0;4.9773118656216;0;0;0;4.4766128732361;0;8.0853452943048;0;3.9034729118158;6.5419373454715;0;0;15.538719147769;0;0;0;6.1664805552351;5.3086401769372;3.3415367931586;0;0;3.3543354011367;0;0;0;5.6738399832764;17.074693728745;0;10.367160739019;0;0;8.8806121994636;6.0414922777541;0;5.2175447208807;3.9049324626341;0;0;0;0;9.3336840443465;2.272765646944;0;0;4.5161999122452;7.0374066911616;7.6420850754566;9.1884003648367;7.5125346110576;10.936201904209;0;0;0;0;0;0;0;12.580233597058;0;0;0;0;0;3.5181009559163;0;0;0;0;0;0;0;0;0;4.3510006472431;0;5.9527370753965;0;0;0;0;0;4.0453127058557;14.307162126339;0;4.6587857119452;8.3733938321447;0;0;6.512231431408;5.2364141835746;6.243306766854;33.238084125205;6.1544271926792;0;18.646943813;0;2.9929329983492;0;7.4502451760683;6.0321081704363;5.5345489068138;9.9161815324345;0;9.7432991880279;6.4392094876455;5.3902348090607;3.9142679436911;8.1661583619918;6.5487016621109;0;7.9723437243215;4.3794846699562;0;0;8.5330132064544;0;0;0;0;3.4250303316395;0;0;6.7399120559326;4.9055163221065;0;0;7.2835792834408;4.9450217650467;2.6707252975688;0;8.0505654565295;0;2.5509370284794;0;0;0;0;0;8.1854619494709;0;0;0;0;0;0;6.5618030424814;0;0;0;3.7703566524047;0;6.313860101183;0;10.477424356111;9.796594096777;8.7623698048143;0;0;4.7977182593533;0;0;0;8.8415864736362;0;0;0;2.2233038147623;0;0;14.705510127007;9.1767948827871;2.0602957440342;4.4331872591983;5.2752707357163;0;12.846170405283;5.9223707585429;0;0;5.8584365835349;2.681912556712;11.853547422372;6.8088591653145;0;11.232027746676;0;0;0;6.5462216427231;2.1851324744018;9.765970117138;0;0;9.0243157722187;0;0;11.455399941507;0;6.8167285239558;0;0;5.6317015684459;7.9763596676363;0;0;0;5.2289026615762;9.1686717844037;4.1220571310832;3.7262969769593;11.136116561214;3.9394712179818;2.2462059864257;0;7.2254598427207;10.739091709197;6.7925188401567;9.6415656739973;5.9889329244885;0;0;6.8268393562202;7.0560402942365;0;5.7456194960508;5.4362386451644;3.593005895458;0;7.1760719129216;11.000696345539;0;0;0;3.9975318253238;2.7106134215143;13.124337355894;0;0;0;15.004198694499;26.914195853464;0;10.14304454217;0;4.30042402787;12.433819111189;0;0;0;0;0;0;0;0;0;5.319479395064;4.358571891445;7.2774713279936;10.93967947703;9.088196729223;0;9.5133357343173;8.1206169982493;0;6.9021512742491;4.7594268411726;0;10.89121004674;0;13.37454460808;0;3.6966505520601;0;6.9107075745191;5.5955707684414;0;6.2438692425492;0;11.028663085799;10.560615113499;4.5311101435528;0;0;7.3123598366701;4.1670070480302;0;0;2.3093091558738;0;15.220005095776;13.33767814049;3.7076909809631;0;8.0290913824413;16.007552085893;0;0;0;0;10.844522211609;3.3680924078469;10.805514927551;0;0;4.739977768963;3.1030601472108;19.31554964045;0;0;0;0;9.2819000111581;12.048494339944;0;4.5488217283583;8.3785356037817;0;0;0;0;9.2721214826361;0;18.249612293544;0;8.8083169349966;6.5293336894883;7.7472120856749;0;9.99010485024;0;0;0;6.4249785908754;0;0;0;0;0;0;0;0;7.5182934794421;9.6223985823682;2.7597625574315;2.4445692997405;0;0;0;0;5.0031414484818;0;0;3.8262377812227;0;11.674173051608;0;5.2328479763234;0;0;0;4.1957393624359;6.0275455524315;8.5389727901647;4.9379601869025;5.4718067133706;11.698046505201;0;14.481616485008;0;7.0760195770307;0;0;0;7.1239495757771;0;0;0;5.283066417839;0;6.6311017285469;4.7344456431205;0;0;3.8245027466468;0;0;5.3430494881605;0;3.7822850097253;0;3.8268793597472;3.3958368147449;11.153770876157;0;0;8.854502553323;7.6391025463954;3.7409595570397;0;4.2441908252732;0;0;0;0;0;0;7.5576988665931;0;11.736451547388;0;12.60182682418;10.868714631407;0;0;3.9257622343587;6.3323808203029;0;0;0;17.991840274255;3.2579709640596;0;7.9298560118004;5.9969705626421;0;12.703778928672;3.0897351073685;0;0;0;0;5.8242166093841;0;5.4540697623009;4.7721253148529;0;9.6729077495311;0;0;3.2914004466689;13.257827332142;5.101411985901;3.474148268618;0;11.2003585564;0;0;0;9.4248552331213;9.0577524840068;0;0;0;4.7616681234746;6.2086285130743;3.8424574701294;0;0;0;5.9918319103187;9.7709380964359;2.8117759481049;6.0689685608361;0;8.0623167075321;4.3656812864589;10.221488213561;4.1201016039742;4.6376124462108;0;0;0;10.989766811676;5.3063742798294;0;0;7.3653871100608;6.03855895512;0;0;0;0;8.0418142429135;10.557527026728;3.8332134358182;0;7.0476691364207;5.0459488598467;0;3.9854366430364;0;4.684415198726;7.0449831732174;0;7.8592104606278;0;0;0;6.878721153665;0;4.3948884676174;0;0;7.5277036747751;0;7.7128658920001;2.2806104987478;12.073563641903;9.2233198669294;4.9060177675271;11.632466439966;0;0;0;2.9839723979691;8.1743406954472;3.1650798255668;0;6.9524159916031;0;8.4472629783675;0;3.0195967995362;0;0;0;6.7338688249448;0;0;4.7333183498745;7.5137726840058;0;0;0;0;0;0;0;0;0;11.970328000115;7.637103681741;15.329846408463;5.2294572137927;0;0;0;0;5.0815713798968;0;0;3.938338492279;0;0;0;0;0;0;7.3719617121663;10.71437804146;0;8.5326280964835;0;56.159283269151;0;0;0;0;0;10.80939529693;8.2108477086889;0;0;0;0;0;0;0;0;0;0;0;9.4230388919555;0;0;0;0;10.171266232523;10.527214957825;0;8.5081695249251;0;0;0;8.4255056967333;4.1848842904493;0;25.124440050167;31.15390940726;0;0;16.860060204916;10.773444400316;0;0;0;0;0;0;0;0;12.063238733337;5.7454916962031;23.946125900345;32.942086753381;9.2642976053456;0;0;14.002960758664;0;0;4.4855780616247;6.5174970165266;0;0;0;0;0;10.155474669122;0;8.3021904990949;10.229804479533;0;0;10.929640542064;0;6.2209012689351;0;0;18.191671519698;0;0;0;0;0;0;0;0;0;0;0;0;0;8.5561614074733;6.2697976111321;0;0;0;0;8.643503086331;0;0;0;0;0;0;0;0;10.596488374919;5.4855225672873;0;6.1744482756611;0;10.042371151908;0;2.8929375703094;0;10.28646975135;8.4763260076008;0;0;0;0;5.3310880345336;0;0;20.646621446708;0;0;8.9866713151424;0;7.37112709967;0;0;8.9806875497064;13.308007062748;8.2941328122119;3.3226710310862;5.9562431052205;6.7963865742367;0;0;0;0;0;0;2.8502498162448;16.426501507537;0;0;15.584284367749;0;2.7620179075629;7.59150581455;5.6404683603792;0;9.4228339073498;0;0;0;0;0;0;0;9.3774979836152;0;0;0;0;0;12.585870859577;0;13.236851339418;0;9.1669341135999;0;0;12.240182677468;6.6807329563398;0;0;0;11.677825711414;0;0;0;0;7.4482446252805;7.7425801522327;0;0;0;19.9249090052;17.147816985916;0;6.4906360014437;9.7024076573852;0;0;6.044049482873;3.2069408032766;0;17.746551698872;6.1918392139896;6.6914706270942;12.90926069215;0;0;1.9655093880558;9.5761874915401;9.2062645807029;7.2661913488043;6.8343350592644;5.0212697734381;0;7.1936398499616;0;8.1687276353306;0;0;7.6234684804333;8.8646623785448;7.5639355413009;10.947450072866;0;3.2352722476339;0;0;4.3599201769811;0;0;8.643024904226;6.5601050778807;0;0;6.0781019585427;0;0;8.3227418212268;2.7831253789831;0;0;0;13.720671219538;0;5.9115452256809;9.0437892947235;0;0;0;0;0;0;0;0;6.699149252318;11.59305246452;6.004459024481;13.59741781547;0;13.293374980923;0;0;0;0;0;0;0;0;0;0;0;0;0;0;0;0;0;13.636338218232;0;0;0;0;0;2.7606922503428;0;0;0;0;7.9503643470623;0;3.3937694456015;0;3.5898135084118;0;7.3801005338249;0;6.5564830400483;6.9111266181846;0;0;0;0;11.811304072459;0;6.2292962486182;2.1259747850384;0;0;0;5.0496117220194;4.6130522833357;3.5352206525804;10.709545794677;8.3593927582492;0;0;0;21.177251960594;0;0;0;3.4660401167997;0;7.1409878377983;6.0462122268596;0;8.3732301821691;0;12.099871807582;0;5.6857430528437;0;0;6.7798318662139;0;0;0;3.3945959262783;0;3.9871221675863;0;0;0;0;8.9280754820486;14.975509164525;0;0;7.2180771726109;0;0;2.1735287121817;0;0;9.3454827852388;0;0;0;21.248661158503;6.2752626846423;0;0;3.1678128826836;15.525404464542;0;5.6563238034497;7.6404513641156;0;8.8646063340144;7.1736819569491;7.200959142647;4.3622349770785;0;7.3477901809621;0;0;8.0497162683438;0;6.8627718950263;8.3333938733927;0;0;4.582712832041;0;0;0;4.8081168874871;0;0;4.2994344321873;0;11.985874610377;0;0;6.2779745727695;0;0;0;0;9.5063474991324;5.3372576468092;0;0;0;13.599659696438;6.4756593685686;5.7841051452219;0;6.4778850469619;0;0;0;6.3908809318064;0;0;0;5.1876474062681;0;0;7.0388604013664;12.414422592956;8.6519919385947;3.6599182301497;0;0;4.3254561561094;0;0;0;0;11.014071390215;6.7633670363774;6.1794498664908;0;17.045810451055;0;3.7290147281192;0;7.5742417930091;0;0;0;0;5.2917591436692;0;0;7.5395288765137;8.8029086810243;0;0;0;0;12.860336088701;0;0;0;7.6864463546088;0;0
503.21861052717;11.734093676381;5.2559533078611;0;0;7.7088930572763;0;0;0;0;0;7.0922102511611;0;11.778241292975;0;10.438558144889;4.0087351937319;0;2.6318577703409;0;0;7.4382357726785;5.0571916185234;10.51770402006;0;6.5363934548858;0;0;0;5.5147678387141;0;0;0;0;5.3677212684343;7.9655652630095;0;0;0;4.9207033893599;0;9.2924406155398;0;11.389390698863;0;0;0;0;0;7.3806015264573;0;0;0;4.6379924580166;0;9.5025247174608;0;0;0;0;0;0;5.2464570179997;0;6.7230665279127;7.3751139419993;8.8080441252287;0;6.9338076216555;0;0;0;10.018975114501;3.2975060192419;0;0;0;0;11.897998399353;3.7296035653635;7.3529743210399;0;0;1.3934746596513;0;0;0;0;0;0;0;10.695715913029;10.063278413985;0;0;7.4845504041123;0;0;0;16.601211340799;0;0;0;0;4.3946135269847;10.786751311289;0;0;0;0;0;8.1921069104861;0;0;0;0;6.8322402056426;0;2.707150587149;0;9.021095013593;7.2365002353906;0;0;19.577265871317;0;0;0;7.2968774925975;0;0;0;0;4.3998334184773;0;4.7007503022279;0;4.1314396388695;0;1.9173103781416;0;0;0;8.7330098093718;0;0;3.4890396444798;0;10.411232493599;0;6.9607441310877;0;10.15564519894;0;7.1656600297501;7.5209324726215;0;6.2485316528623;4.3235053044777;0;0;7.17142120504;0;7.0863767546089;0;0;0;6.1636830700886;0;0;0;0;0;0;0;0;0;0;3.5837777200367;14.274687578948;7.4118009836329;0;0;4.5828409194213;0;0;0;0;0;0;5.7029649708523;0;0;0;0;0;7.3487200242487;0;7.5001299403768;0;0;6.5887596609287;0;4.5529626007888;2.5415957689194;7.1782157491714;0;0;3.0291227460165;0;0;0;0;0;4.8205791861236;5.0695198476837;0;0;0;0;0;3.6043625766254;3.5295666033287;0;5.4091059878576;4.9059306868637;0;0;0;0;4.8001145744424;3.2981336307114;0;0;0;0;0;0;0;0;0;0;0;2.8658346238426;0;0;6.1720095253125;0;0;5.8655559235221;0;3.1492394735867;4.6243356895683;0;0;0;0;9.0074542919942;0;0;0;0;4.2268189157414;0;0;0;0;0;12.831665683897;0;0;3.9168322463815;0;7.3368582847305;0;0;5.0266127777979;5.3648876032624;5.5547322136715;0;2.8735121602837;15.262645419471;0;0;0;4.1623715995216;0;9.983526750015;4.479146354096;0;3.3762044263549;6.6502250809976;0;0;7.4000525932417;0;2.5146483839279;6.3435002966589;0;0;0;0;0;3.9651315032006;0;0;0;2.4136115665772;2.6424774233869;5.3963875515109;0;0;5.8985066862336;5.7063198209874;0;3.0771890001034;0;8.4438914908365;0;0;0;10.864769625731;0;0;0;3.1697036383203;3.7958526267505;0;4.7552491892988;0;0;0;0;0;21.183126652336;4.8283407896923;0;0;4.5151790538855;4.2069838493219;2.6141340893417;5.3741382569851;6.4046761856957;5.3482557529693;0;0;3.1381866759023;0;4.8960198753991;0;3.1540240150303;0;4.4449919343012;10.29675300376;0;3.8613949894068;3.5920196486533;0;0;0;4.0692208030522;5.1414130621557;0;6.412226682691;4.0056703090306;0;0;1.6303227235406;4.6855319481398;0;0;0;0;0;5.9315552819653;4.5605537823441;0;0;0;8.5194275748094;6.9813336174045;0;0;1.6011653990102;0;3.3007767621732;5.5458864378923;5.1068802329519;4.1775761495818;0;1.4741586833322;4.739784537434;0;0;0;0;2.8749836660495;1.8315707452969;3.4358053119238;3.0477375768211;0;0;2.0811635764442;7.5027345357939;0;0;2.8522211855657;4.0326772529966;0;0;0;0;0;4.1887398750671;0;2.4905460021965;0;3.2951737400339;0;0;0;0;7.4343365592541;0;0;0;0;0;5.2605950538438;11.352730891506;7.2370487956381;6.8346335290812;7.5661734571526;3.7170194925552;0;0;2.433667353274;0;4.1692046928814;8.5921500399225;8.9178736598145;0;0;0;0;0;4.310749895028;0;7.48399363379;0;6.2969229285158;0;2.3090492130222;3.5804325251523;3.7648911792827;0;0;2.5186965551392;0;3.6188946274656;2.5699681951191;0;3.7159289340971;5.4914676520687;0;0;0;0;0;3.0391256299781;0;0;3.5841261566145;0;5.2895837182423;0;0;7.3886478993345;10.455164920204;0;0;0;5.9458255652871;0;0;0;7.4998304056958;2.5461438085894;0;0;0;0;3.3794201243382;4.1101011791627;6.6680184812703;0;13.259002494015;0;4.0453428785618;6.7648246014892;0;0;14.17743939322;11.205363290437;0;12.736999980092;0;7.2956784440195;0;0;4.938278987109;6.1486332962937;0;9.560397204117;5.5050276986905;2.7052611063914;0;0;0;0;0;0;0;0;0;0;0;0;8.6264339927158;4.8248582977943;0;0;4.4627880770462;3.0460710977731;4.432754888183;0;0;0;5.4042683410009;0;5.4670984645962;0;0;0;0;6.215949019278;5.7424118047251;3.2759756030145;3.4571571561574;0;0;0;6.6649703619742;7.2792183766736;4.8181635186781;4.4221473661616;5.7852988670526;0;5.6817004527692;0;2.3724685980854;5.025271982193;0;0;10.074654622937;0;0;0;10.986521923885;0;4.9369983157237;2.4633781935505;0;7.467133818288;4.5213416868966;0;0;0;0;0;0;0;0;0;0;0;0;3.3781196828366;6.666314058424;0;3.9991367184082;5.9965523168092;3.9364131154434;3.0856386584698;0;0;9.5240948286184;2.6902479247138;5.0224945104126;0;5.6027694381085;7.6640403565499;3.8667859418008;0;6.298921271527;4.9572592464188;8.1939661860826;0;0;0;0;7.2530614468238;0;0;0;0;3.7006019799922;0;6.7379148717164;4.268976944717;0;3.4315831673164;0;5.1256014339401;11.692122221031;0;0;6.3212641317219;0;7.6844643534717;0;0;0;0;3.4480965087001;5.7269666688011;9.1453214752184;1.7572709929225;0;0;0;0;0;0;0;0;7.3162943766935;4.1564182476725;3.8285863696139;0;0;0;0;0;0;0;0;0;0;0;7.708642866466;6.1599368679159;4.2921090595178;0;2.4965295258892;0;0;0;0;0;0;0;0;7.8215219742569;0;0;0;6.894397129163;0;6.3062049521421;1.2464184822942;0;0;0;0;0;0;0;0;0;3.8137138405565;0;6.5932395112119;11.461462150141;4.123092225884;2.385867706885;0;0;5.9412355421082;6.9346678359747;0;6.7121413786623;0;0;0;0;5.6444779419499;0;0;8.0336959962541;16.278444461694;0;0;0;0;3.3193382416046;7.6229802565672;0;0;0;0;0;0;0;6.0398855557764;9.6768607284436;0;0;0;12.71603749408;0;7.1222630932746;0;2.5545373510277;0;0;7.6792730040925;0;4.5673732775463;2.5938443778688;0;0;5.994929146617;0;4.4164143083979;2.6197213857203;10.475041062459;8.5074784149421;0;9.0614647129948;0;0;6.2933941279048;0;0;0;6.8390408288046;3.5290699930099;6.3840909000758;0;0;2.755916512068;0;0;0;7.1587614226367;0;0;0;0;17.822151305783;0;0;4.9578253257803;0;4.9140991266214;6.0535703589952;0;0;0;0;0;4.5853868780243;7.8652013941312;0;10.407246001623;0;0;6.4157202525079;6.9528631893865;0;4.3143068772206;0;3.1817177106368;0;0;0;2.9304482369639;0;4.7731933040161;0;0;0;3.8563199252108;0;5.4297040949925;0;5.9663879929503;0;4.5022552581542;3.1988357825137;0;5.4368237354986;5.8458208894481;0;0;0;0;7.2427948918643;0;7.9349190827925;6.8283571436528;5.005223293298;0;0;0;5.3474851192127;9.2433977298161;3.99699766092;0;0;2.3544681446751;0;0;3.4700451900502;7.0939013537308;0;0;0;5.2075400215561;0;0;5.2776735909155;6.7907186314893;0;0;3.183116430866;8.9520958850663;6.1426819328245;0;14.941457463425;9.3567346285789;0;3.5797418027379;0;0;0;0;0;0;0;0;7.0895072466232;0;2.8237540347841;0;0;0;8.4313438879081;0;0;1.6955983613476;0;0;0;0;7.2552825115064;0;0;3.2206135601081;0;3.4955576261062;0;17.906451492944;0;5.2554744412981;6.2219144734839;9.2263905188373;0;0;0;6.702976887273;0;0;0;0;0;0;0;3.1094505841881;3.7489630953881;0;0;5.9733061112352;0;0;0;0;0;0;0;0;0;0;1.1609258672696;0;0;0;0;0;0;4.6226463999945;0;0;3.7761694440379;2.4724392891183;0;3.6171462942129;0;8.5627475527426;4.9562565840822;0;0;0;0;0;0;0;6.7946547406239;0;0;3.7255317001691;5.5703265135342;3.8142850227447;0;0;7.1902824664784;0;0;0;0;0;3.7708672276107;0;0;4.2307407256571;9.063721378506;0;7.4663977486722;0;0;10.900694953401;0;0;0;0;0;4.884173573556;4.4663532742254;1.2770400204929;0;0;8.0711632312615;0;0;8.2661959002026;11.534527280911;0;2.6612241928395;0;0;4.6434234134651;0;0;0;3.9975502403654;0;0;0;0;6.1312785379387;1.9585837987183;4.769336123193;0;0;6.9976341811792;8.9714768781257;9.9583293015868;0;0;0;2.8082966899719;0;0;19.392782245798;0;11.538384118442;4.3799894880128;10.194911689564;0;9.7616610233504;2.7828403947048;0;0;7.2623648209811;0;4.2064526175643;0;0;0;0;6.3830805621261;12.564595512157;0;0;0;0;7.4476896684557;1.6589569270581;4.2038049354585;8.6289421382835;5.4227911382161;2.4366103153747;0;0;7.6819681513071;6.5016996024148;7.8508116971236;0;0;0;13.578150655941;0;0;1.9823568845847;0;0;0;0;8.3164703625258;4.3078911011624;8.2881327019794;19.03684656802;11.396351258236;0;8.0759601252858;0;0;0;0;0;2.9505056383029;4.0327201066139;0;0;0;0;0;2.7921137172912;3.5359546975845;3.4292077447276;6.9391200296231;4.2301480182275;0;0;0;0;12.198356306026;0;15.555796050034;0;0;0;0;0;3.7152729437515;0;0;3.321264696855;5.4630005771994;0;0;0;2.8167046844504;0;3.4603397864949;5.8790034597544;9.6678488638171;0;10.010025572163;0;4.7040268628243;0;0;11.290649493803;4.4221611021021;0;0;0;11.459493816693;0;0;0;0;0;0;0;0;0;14.680470465526;0;0;0;11.365406359371;0;0;0;0;0;0;3.10561305497;0;0;6.0329098058873;0;0;8.821177367265;0;0;4.8504850845184;0;0;0;5.3870448969749;0;0;0;3.5722419838572;0;0;2.2179903312361;0;1.7276768936298;0;0;6.6898599027313;0;4.9119255760281;0;0;0;0;0;0;0;0;2.5402400714612;0;10.871432211269;0;0;0;0;0;0;6.7079402726323;0;0;0;0;0;0;0;0;7.757650368027;0;6.4471217547689;0;0;4.9097714421613;0;0;11.909624136025;0;4.014714976812;0;0;0;0;0;0;0;0;4.9646877269981;5.0225643765295;4.2257520467318;0;2.965812377415;0;0;5.0611412706015;0;0;0;0;5.7021548069403;0;0;6.3094721997502;0;0;0;4.5996042623858;2.2223357270368;9.5072034974024;0;3.5822647890471;4.7604441693301;0;0;6.7965763024471;2.9152287856935;0;0;0;6.2794175715881;0;0;0;0;0;0;4.6293376752211;0;5.3172938660003;0;12.506850600689;0;0;0;0;0;3.2381588980805;4.7437154284665;0;5.8076724375243;3.7368030760324;1.1510162357018;4.1880642496086;5.7581095659573;0;5.040636367266;0;2.3401947231193;0;6.4116593857926;3.4980213856729;0;0;5.1025058129963;0;0;0;0;0;9.3366808900389;10.882791438661;0;10.307320575664;0;0;2.1707694864929;0;0;0;2.1161556826461;12.345566427831;7.096459075165;0;3.7978108237254;3.6229048771355;0;2.0129261380679;0;0;0;0;0;0;0;0;5.9159243262638;0;0;0;1.3071956223482;0;0;0;0;0;7.3965299315994;2.9997383692655;0;0;11.255747199454;6.8251889619095;0;0;0;0;7.411516306385;4.7819156210019;0;0;0;0;8.1248752009666;0;0;3.0818154618626;0;0;0;3.650334596623;8.7218797470131;0;0;0;3.3426893487807;0;0;2.5438553039735;4.6676570412028;0;1.437396780032;0;0;0;0;0;12.316117978603;0;0;1.9368260581658;0;7.6854386701527;3.5212775305494;5.70137268299;4.1572768469441;0;0;6.0839986255723;0;0;0;4.7491283386792;0;2.6960306702894;0;5.5361270530398;9.5811771155757;0;0;0;8.1067640919331;9.6957435918976;0;0;0;0;6.8447386239355;11.479748104032;4.4414280157482;2.0845583491892;0;0;0;0;0;0;2.7705495938671;0;0;8.3601211657982;0;9.2810454913077;9.9752055531697;2.9322608744691;2.6397696807398;0;0;0;3.3966411219249;3.9960309350787;0;0;8.259925699754;0;2.4419761223019;0;9.819801039942;0;5.6348230289121;0;0;0;0;0;0;0;0;8.9208387764699;0;0;7.62551779285;2.2713860015748;0;0;4.0380701678567;0;0;6.5426642355539;0;12.512532134874;8.0199844521287;2.2861384964851;0;0;12.071522240441;7.4660495844231;0;0;0;0;0;4.736074181826;18.094022023259;6.8059155573263;0;0;0;0;9.8830163194923;0;8.1228172358182;0;0;19.202396364903;0;0;11.266676936034;0;0;0;0;0;0;0;6.6174651860529;0;0;7.5235686919507;8.4255056967333;0;9.5265646740882;0;0;0;0;0;0;19.862306395839;0;2.5685169916456;0;5.3601821033269;12.044084515708;11.888208756515;0;0;0;0;0;0;0;0;4.7858220314422;0;13.835563394981;0;0;0;0;0;7.2877788081401;0;0;0;0;0;0;0;4.5368319231208;6.9241699886075;8.4968407575699;5.2724975961844;0;0;10.92469252382;0;0;0;0;0;0;0;0;0;0;0;0;17.112322814947;0;0;0;0;15.680750109125;13.420175844567;0;0;0;0;0;0;0;0;0;0;0;0;0;10.256038623225;0;3.2143750781215;0;13.225461108879;6.9805037709653;9.0601641444699;13.588367741467;0;0;0;0;0;0;5.5470577662901;7.4923845672054;0;3.6810717923724;0;3.5851489515439;2.5682094014579;11.323475606152;0;10.801661336834;4.8329760452163;4.9635359210171;0;0;0;14.870747505811;5.4872111719105;0;4.3120736301574;0;7.3636041240685;0;0;0;0;6.3526411873946;0;5.7780407594128;6.5569948548138;10.208070066296;0;0;0;0;0;0;4.0358512339486;0;4.388602597624;6.3910060381369;8.575622730325;0;10.383518547992;8.6527862159595;5.418196275888;0;0;4.9820294095652;9.0961266701191;0;0;13.36146591268;11.096961203401;0;0;4.0423242847202;2.3067871801158;0;0;0;0;4.0750421853856;6.4453411568503;0;0;13.520473967814;0;0;13.908505717379;7.5031952550446;2.7009852431308;0;7.4543276955434;3.4207368568284;7.2750396091472;7.7911690385293;0;0;0;8.580856141252;0;0;0;0;4.6422889172916;4.2307788462113;0;0;3.6845472402242;5.8817682120122;6.3534548274794;0;0;0;0;0;0;0;2.2398038637465;11.154144986797;0;0;0;0;5.5562302955739;0;0;0;9.4548252688443;0;2.6294211897043;0;0;0;0;0;19.208939707353;8.3633916139755;0;0;6.7991740243784;0;0;0;11.971420803902;0;0;0;2.828529684312;0;0;0;2.588162875561;0;7.8988415278593;0;4.8384532340713;0;3.9314630867388;0;0;0;0;0;9.5348179352521;0;0;0;8.9578497934707;0;0;0;0;0;0;0;0;6.3495921757885;0;3.6740200813277;13.542765748602;0;0;0;5.7694080575226;0;8.2565710693471;3.7631676648716;0;0;0;5.9687002611595;0;0;9.8159535128365;6.3734068587414;0;0;5.0313546623455;0;0;0;7.237936490658;0;1.5376840944452;6.6462148268511;0;0;0;0;0;0;6.6712623041194;0;0;2.1456438818284;0;0;8.5094838748394;0;0;0;1.8149807711373;8.3489608159135;0;4.6075243786425;0;0;2.480876044211;0;0;0;6.0742929722253;3.9871221675863;3.7234170928026;0;1.6550200213709;0;0;15.252833408313;10.798208231765;0;0;8.8630390686196;0;0;0;5.9512162391569;5.0435938840971;0;0;0;0;0;0;0;0;0;0;0;8.0042823814545;0;10.249701073704;10.136724504385;0;11.897004482941;0;0;6.0363461816434;0;0;6.3186149178902;0;0;0;0;2.123696190458;1.5567572703617;0;5.0708754519143;0;2.9319168632767;0;5.2916116088459;0;0;7.2312389372707;3.4161817732002;2.0926581909232;0;11.549538946854;0;0;0;7.2434210920983;3.9302492941893;0;0;0;0;0;0;6.4778850469619;0;0;4.5379192817177;7.988601164758;0;0;6.6729263302393;3.1702289704972;0;3.9855413443813;7.402939387644;3.9942055299077;7.2099932821622;3.6599182301497;8.4152176499673;0;8.6509123122188;3.4002340394935;0;0;6.6643691036565;4.4342365337229;2.3618107111159;0;0;0;0;0;0;0;0;0;0;8.0175889064628;0;9.9206598392666;0;0;0;0;5.0726709377036;5.7403744881498;0;6.889465761804;4.58416491655;0;0;3.4456483658591;5.8244937596753;0
504.20462551335;4.2412386782101;3.8543657590981;7.2440717137603;13.188024201204;0;12.180896956326;3.3700486230908;0;3.6978011623778;0;0;0;0;4.6388122830836;11.598397938765;0;0;0;7.0337716385593;0;0;0;0;0;8.9875410004679;6.2132174104582;7.8492570761136;0;8.1832038897048;2.2796305869304;0;0;0;0;11.245503900719;0;0;0;3.2804689262399;4.0455612539328;5.9133713007981;0;0;0;0;0;0;6.8033255820456;0;8.1966246893364;13.240439544884;4.4228218961712;0;4.8209738630415;0;0;2.2221437475515;2.4553384031427;2.7798561856762;0;0;0;0;7.7573844552839;0;0;0;4.5503112517114;2.327793504939;9.2937406723704;0;0;0;0;0;0;0;10.64557751521;0;7.0187482155381;0;0;0;0;0;0;0;11.97667780603;0;0;0;0;0;0;0;2.5543251077927;0;0;0;0;0;0;4.860017913789;3.2114483466427;5.1936210017317;0;3.7036277393716;0;0;6.9254467604335;7.4473699186238;4.7585008222767;5.2561440986389;0;6.0484553375165;3.8133433705912;9.4775050976876;7.5800216440172;4.3111683810069;0;2.8946000941563;0;0;0;0;0;7.1036512559883;3.5378799964109;0;0;9.8955415993476;0;4.9864778742743;10.150259645125;4.2530597972538;10.605459062264;0;0;0;0;5.3290372090778;2.7715724581148;6.4548333373618;0;0;0;6.5332770299807;0;0;4.8189767061376;10.718522026254;6.6646421618044;0;7.1656600297501;0;7.1721497520793;0;5.1549486322619;0;0;5.9761843375333;13.44522466851;0;0;11.908599463953;9.5503396348842;0;3.5864500330808;0;9.4139261110488;5.2795098996223;4.4447994265936;0;4.6548353744622;0;0;0;0;19.764952032389;12.353001639388;11.140487617763;0;0;0;0;0;0;0;0;0;4.3980888609608;0;0;0;0;3.1844453438411;0;0;0;0;5.0200073607076;8.777139358602;0;16.520372497976;0;0;0;6.3336202871254;1.4528805254223;0;0;0;0;0;0;0;0;5.3927067265641;0;0;0;5.5884804552704;4.6969300521576;9.1538716717591;0;0;0;0;0;0;8.9949099019403;9.1508100847098;2.5566147098369;0;0;0;0;0;0;8.9110292406358;9.0170508484861;0;6.2775425093696;7.8065181004474;0;0;0;5.3221936405845;7.2923127697842;0;0;0;3.8404721771937;0;11.816825169182;12.196255336687;9.7003353913784;5.3487936575908;0;3.7745067865677;7.6173608756461;0;15.590292509862;3.3798659612195;0;0;0;0;11.982307522603;0;4.1966059782659;3.8033569401246;0;0;4.1504757309135;8.3776879629965;0;9.7207813739251;14.438271292669;0;0;0;0;0;5.4768047362126;0;5.2087965652252;10.078079296716;2.9451976716425;0;0;0;0;0;0;7.1248370877958;0;0;4.7528826222548;8.109002563798;0;9.665192584352;0;3.7799543784283;0;3.0774297228942;0;0;0;0;17.021976306697;0;1.9021066069958;6.3961263693909;6.4962878891073;0;0;1.9832288445991;18.078036968339;0;0;0;2.5835087628742;19.716600620372;2.4382335679387;0;3.751931118431;2.1614769042267;0;10.02213798477;0;4.1688287046686;0;0;0;0;3.549227220391;6.3873264664722;4.627682234254;5.7035652858364;0;0;3.4879928823713;0;0;0;0;0;4.756979786286;7.168236397796;0;10.331602874322;0;0;9.8465572229873;0;0;0;2.4286595131816;6.278226381852;4.6809880118134;4.6240270217477;0;2.3366410136012;3.5552889967514;0;0;0;9.0482034310378;0;19.88228555447;0;12.592298472969;2.3302538607721;0;0;0;0;0;2.9617778982928;0;0;0;5.5483137015407;3.667529735748;0;0;0;5.3963046502122;0;2.8182502655013;7.3275687215507;0;0;3.1774254354216;0;3.996154353375;0;5.5149537104382;7.2261678060645;0;5.0872887424191;10.739208257117;10.93235598041;8.5732835257433;2.5166657519697;0;0;7.3174147095864;7.9826841164193;0;0;2.4639646323924;0;0;0;0;0;0;0;0;3.1224213548867;0;13.070033259884;0;0;0;10.521190107688;5.9466685622173;0;0;0;0;2.2952400114042;0;2.2308617405011;7.7027789700359;0;4.7956186269335;9.9670352668514;0;0;0;0;0;4.8332650338193;5.2350445040412;6.4148516861057;0;2.2988766246963;0;3.2711530517814;0;5.647336768924;0;0;0;5.8660408891037;12.967705748418;0;5.3083877162467;1.8579644670485;0;0;0;0;0;8.5527506805102;3.6789415520788;0;13.739176009389;4.6749471608015;0;0;0;0;0;0;0;6.213655978553;0;8.3782087510863;0;5.4127645779808;3.1673351645758;0;0;6.9472121282073;4.5382550026754;0;0;6.7588402486764;0;0;0;0;0;12.945097211398;6.354835231702;0;0;6.7342837117794;0;7.6700559211517;0;2.8061870802984;0;4.2790951881012;3.3242233706051;7.9649661082403;1.9495666549224;0;0;0;0;0;0;0;4.6408073910621;6.9399454835449;0;0;0;0;0;9.3137851543066;6.4908420763519;0;0;0;0;3.9478509912332;7.0293948410149;0;0;0;3.3272159868254;0;4.9706672920665;0;0;3.1734211098483;0;7.6912714814787;0;0;6.9159484952528;0;0;3.1547541459558;0;4.5965312841201;0;4.4475355557028;3.5072203248868;4.746911890915;0;7.9543806338768;3.5177940172841;0;5.4963912305236;0;4.4162904149543;6.1567333806836;5.3506100750188;0;0;10.487134563709;2.946737182089;0;3.5582129462396;0;0;0;0;0;0;11.670303791904;0;14.124456342229;0;0;0;4.807842861288;7.9694696810638;7.2608332771975;0;0;5.4425808783967;5.4105967366699;0;0;0;0;0;0;0;6.6548052262967;0;2.8013847190542;6.0599388865744;2.792678735745;5.6450791049139;0;6.6096789952251;7.2575129076732;0;7.3434838805651;0;0;0;0;5.820623938642;2.7792251382675;0;0;10.279496547863;0;9.1478077386793;0;4.9022616675949;0;0;6.018004084354;0;4.1342580362811;4.3546486240751;9.5453767546381;0;0;0;12.131095072765;0;0;0;0;6.2480746415024;0;0;0;0;5.3191506715804;5.2909739612501;0;6.1312785379387;0;13.748152665378;0;3.3199836498303;0;5.5934150164543;0;7.7074529521397;0;6.4860553345369;0;9.192216878078;0;0;0;6.9065958822087;3.0815141965769;0;10.194162230714;0;0;3.4241391004261;0;16.314630589224;3.1162026035717;5.0803969309276;0;2.9184783486033;0;0;0;5.2528740031718;0;0;5.262655814131;0;0;0;0;0;8.8713883186292;2.9357336384195;0;2.8254420534246;4.2537577452361;3.8173270484374;6.1437004536293;0;4.691794601868;9.0132780037879;0;6.2355956633688;0;3.0984686075631;4.9883133072985;0;0;37.294527695379;0;0;0;7.2724176793851;0;0;5.2665555611362;0;18.226065414313;0;0;0;0;0;0;0;0;5.1651285341772;6.8162357691839;0;0;0;8.2847912804645;0;0;5.1902193853389;0;5.0449363577362;5.1672105081174;0;0;0;0;0;4.1521575250421;11.239992304098;6.6338203611756;0;0;0;0;0;7.660850926276;0;0;0;0;0;0;0;7.1233814757952;0;0;0;0;0;5.7361763949674;4.2591437004687;4.0026633905517;4.6077176423027;0;5.4174410765899;0;0;4.0816564851283;0;5.3466453917349;7.6686781216379;4.837590683834;0;0;0;10.215399980804;8.5997778071541;0;0;9.6713934142331;12.246983085852;0;5.5056409758919;0;0;4.0749277685422;0;5.0409230555419;8.9807816196243;0;4.7457375649426;0;9.8344001965138;3.587219170133;0;0;0;0;3.8782195595131;6.70643332827;4.2874054378229;3.8012346947639;2.6994239476476;3.3030333098657;8.5323921492739;3.4411988770932;0;6.4923418842321;0;6.8715731624368;2.5087350766801;5.5727443288861;0;3.5192361277173;6.4371920156109;5.4946984866777;0;7.5384191731648;7.7941054149183;4.6287027982956;0;8.9223545663139;0;0;0;0;0;1.33233255364;0;6.3765205002286;0;5.2261812148921;0;10.410135570151;0;2.2079512067335;0;0;8.9272114655247;9.9767605541525;27.811020145964;0;0;0;6.5184196567683;6.0630789159353;5.3712575310398;4.9141455462596;0;0;0;0;0;0;0;7.8203610175614;17.195567714561;0;0;3.8015016746604;2.398690137889;0;0;0;0;39.340951598946;0;0;8.9285300361039;4.6326971213104;0;0;0;0;0;10.24275178095;7.0676460973492;0;6.1484440692973;3.6167876977769;6.1844481077263;0;4.9478352809452;3.9152389057903;3.2341381177219;0;3.5486117380143;0;0;0;6.3982961196697;4.3630516832441;0;0;0;0;10.024610379476;0;9.0174066941456;0;0;0;0;0;0;0;0;0;0;0;0;5.9977974941573;0;4.7492421842847;5.0953786600866;0;0;0;0;0;0;0;0;0;8.9906883240666;1.7228250684069;0;0;0;3.5795186440593;0;0;9.4218134890194;0;0;0;0;0;0;0;4.9673756002255;0;3.374175212428;3.8168577952692;0;0;0;14.911592355594;0;8.3285873412761;0;0;0;0;2.6442129535357;0;8.12178790014;6.2219981238935;0;0;5.4503474767006;0;10.352857137656;4.6198034935971;0;8.1669377099027;0;0;0;0;15.871943812699;0;0;0;0;0;5.0975361730994;10.11265193279;0;0;0;0;6.1325804644243;5.6842476168276;6.4960191405938;0;13.970563545837;4.8252102330496;0;0;1.9585837987183;0;0;9.8558281065136;0;0;0;0;0;0;0;0;11.150157121938;0;0;0;0;0;8.7506146266625;0;2.7828403947048;0;0;0;0;0;8.1854619494709;5.5420360257617;0;5.6694509033292;0;4.1881985040522;0;0;4.320462365155;0;0;6.6358277082323;0;4.8406260775737;3.2135058596836;2.4366103153747;0;0;0;0;0;17.981844198142;0;0;0;0;2.1832919995109;0;0;0;0;0;0;0;0;7.5688667077669;0;0;5.9223707585429;14.966575247456;7.1968315551321;0;3.6571534864255;0;0;9.793748830348;0;0;16.723929102166;0;0;4.8558499431152;0;0;0;0;0;0;0;0;8.969379636784;9.3603055765902;0;0;3.6813967696783;0;49.749702589415;0;4.2656837502332;0;5.4013162407297;0;0;0;0;3.6954054966613;4.0413588950811;0;0;0;3.8500283085997;0;0;0;0;5.2576375313458;0;0;0;0;0;0;0;0;3.0607778329344;3.6644041732135;0;0;0;0;0;0;0;0;0;2.0792794380745;0;0;0;4.0683245337107;0;0;0;0;11.862601873237;8.7089727894433;3.3935117658116;7.683692459537;2.615143134867;0;10.510672438715;0;0;0;0;4.8297580229399;2.6935224484875;7.139140261759;5.179176590365;3.9604400169964;0;4.6520155158539;5.1012162808708;11.08995165618;0;0;0;0;9.6631309706119;4.2478512544082;0;3.192744104081;0;0;6.2346067269734;6.8945107031461;3.0558051685555;0;0;9.9300293702573;3.0588347260512;3.9861918107986;0;5.355553639169;0;0;0;15.827395031298;0;0;0;0;0;0;2.9610927255053;0;5.2976222123704;0;0;0;0;0;0;0;8.0323295599625;0;0;0;7.5084877594225;0;14.530191959255;10.836752245786;0;9.3795414418478;0;0;0;0;2.1128760233659;0;3.74628931884;7.3395019411698;0;7.1699501333521;0;0;12.30956879278;0;0;0;0;0;0;0;8.9587848870325;2.7597625574315;0;0;6.0071621369194;0;0;0;0;0;0;0;2.1994818792884;0;5.6253115745476;0;8.0089740070184;0;0;0;0;0;0;0;0;0;0;0;0;10.4090726033;2.3164173059656;3.8857906776966;0;0;0;2.3193950127098;0;0;3.7107817202836;0;0;0;0;10.903693844316;0;0;0;11.986560338225;0;0;0;0;0;0;0;0;0;0;0;3.1305473497914;0;0;0;0;6.1973130706064;3.4293240077307;0;0;4.4883218825846;0;2.971022938167;0;0;3.9200452697113;0;0;0;0;4.0724637050745;0;6.9228901690321;0;2.878723679887;3.5288274801867;6.773650043077;2.4026307962318;6.8338390833244;0;0;1.0483589896891;0;0;4.6431489549921;0;5.9796156997102;3.6401007796851;0;0;15.320156028253;3.0332719916168;2.7793186148944;0;4.9281577648161;0;0;0;0;0;0;0;0;0;8.034695722802;4.0345803436359;0;0;3.0215796759969;5.9918319103187;0;3.7490345974732;0;0;0;0;0;0;0;7.4080130204849;0;0;0;5.9306536068681;10.002047497132;0;0;0;3.5212775305494;7.7375772126293;0;4.5967340324013;0;0;0;0;3.3476428397998;0;0;0;0;0;0;0;0;1.7831306899018;6.0329407195781;8.0454042571065;4.0463065609794;0;0;0;7.2180880034229;2.2583111024325;0;0;0;0;0;0;0;0;0;3.8879447532875;6.1810856815075;3.3440484663193;3.5167553617409;0;0;0;0;0;0;0;7.1020678003885;5.9940464026181;0;0;0;0;0;1.9172416637319;0;0;0;0;0;0;105.72924299282;0;0;1.7624085419402;0;7.536570690466;0;10.403493794845;0;0;10.944922972085;0;0;0;9.5360438984745;0;0;9.0715857977839;0;0;4.2679778333595;13.660832002861;0;0;0;0;0;0;0;0;0;0;0;0;0;0;0;0;0;0;0;0;16.134354383659;0;0;0;2.3622479979747;3.0145299035844;0;7.1377306894899;0;11.574449632096;0;0;0;0;0;0;0;0;0;0;2.508940568459;0;0;0;4.0747903976373;0;6.6930107070037;0;0;0;0;0;7.3124439769858;0;0;0;0;0;0;0;10.495944644468;0;2.1724990055089;0;0;5.5964469007368;0;0;0;18.0515825103;0;0;0;0;4.949271188859;0;1.8207515909078;5.7997473558028;0;0;0;0;0;0;0;0;0;8.0086645755107;0;0;0;10.712647171692;0;0;0;0;0;0;0;0;5.1385190446269;5.3116576673268;0;0;0;0;0;0;0;0;0;0;0;0;10.08642962461;0;0;7.3474783938217;0;0;11.647172349829;0;13.185305077483;0;0;0;0;2.9122053273023;0;8.8171114790076;0;0;0;0;0;8.1413690266221;7.1368119546939;0;8.4380110657291;0;0;4.5999738542136;7.4353737529057;0;4.0455839512366;0;2.8502498162448;3.3985865188008;4.4025951805888;0;0;0;0;4.9992843168988;0;13.113989709628;0;0;0;0;0;0;0;0;0;0;0;0;0;0;12.585870859577;3.913141754808;0;0;0;6.4207952965547;0;0;0;0;0;0;0;0;0;8.2761183102505;21.175257194138;0;0;0;11.872318142233;0;14.232077860857;0;0;0;0;1.8415808475892;0;8.4616692760222;0;0;0;0;0;0;0;0;0;0;0;0;7.8106686391593;5.6238221462507;0;5.6145481755798;0;0;11.544773024565;0;8.3326283390783;3.6681361566392;0;20.264428858283;8.7413015195152;0;0;0;0;0;0;9.8777427476869;0;0;0;0;0;7.888263569113;0;0;0;0;0;0;0;0;0;0;0;0;8.0064124400504;0;0;10.355648339286;0;0;0;0;7.2107518718402;0;3.4678369515452;6.941406191149;0;0;0;0;0;0;0;8.024868785016;9.6957188898397;1.9069635870504;4.9453386428219;11.976061035223;0;0;9.7746605708289;0;0;0;0;0;0;0;4.9692460506171;0;0;0;5.4137430111318;4.2809654176489;0;0;0;0;0;0;5.1055166300169;0;6.2828423801678;0;21.006547104387;0;6.9528074822634;0;0;6.4688845658728;10.393654504632;0;7.3695942059579;0;0;0;7.6360766095736;7.2125512494763;0;0;0;0;0;7.3383885345314;0;0;0;4.5840241172894;0;0;5.8422080218539;0;0;0;2.2564758961928;0;0;7.0815923970774;0;5.2098396928432;0;0;0;0;13.954927586552;0;6.2224534128682;2.0228022483422;3.2259104229964;5.1017574183135;8.0424030698375;0;0;5.6713463499085;8.3796005739676;0;2.9497889665323;0;0;0;6.0646034435891;0;4.1176332937403;0;7.1119643759279;0;0;4.1181567474886;0;0;0;0;8.7889173686995;0;0;0;0;0;3.33990462771;2.3047867239002;0;0;1.9230567141405;6.1121562190078;0;4.0170220292747;0;8.4947847618321;0;0;5.9763889254705;3.4122119846683;0;0;0;0;0;0;0;0;15.123312104233;0;0;5.8701828460132;0;2.9227839494432;7.8604985883786;0;0;0;10.460680518457;1.9280350484073;0;9.2185287206766;3.5253478429102;0;7.0589855493386;7.4560277537741;5.5695306521084;0;0;0;0;0;0;5.7214295428408;8.342992226502;4.1035446822891;0;4.3454923705564;0;0;0;1.8632052399546;12.874349404791;2.7177578755076;0;0;3.9343151552507;5.6819368170184;0;1.9455729016274;8.2664576777795;0;0;0;0;1.6035177812926;0;0;1.8330876573701;0;0;0;4.4110182066988;5.2022143798858;12.581237297524;2.7557863047216;0;0;0;0;10.589988653955;0
505.13574155873;4.3826133008171;7.3583346310055;4.8293811425068;3.719699133673;0;0;0;0;0;8.0033411622942;6.8343116965734;0;0;0;0;0;6.1078414169132;0;2.6679823456604;0;3.3472060977053;8.0915065896375;5.6094421440318;12.977887275754;5.0657049275365;0;0;3.3594272119192;3.9137062081197;2.849538233663;0;0;0;0;4.2170639627697;0;8.0031080660356;4.8864296186112;7.2638954795313;0;0;5.953857576809;0;0;0;0;0;4.5355503880304;0;0;15.331035262497;6.1686726446598;0;0;7.2400188323511;0;2.8281829514292;1.841503802357;4.343525290119;0;0;4.9185534543747;2.9253959530073;0;9.7351504034391;0;6.4547943875544;3.250222322651;5.1211457108657;0;0;0;0;0;0;0;4.9847195074399;11.897998399353;0;0;4.904511383769;0;12.034553878806;0;0;0;0;0;0;0;0;5.6605941078665;0;6.1977232643301;5.3015565362462;4.6829293642867;0;0;0;0;0;0;0;3.2114483466427;0;0;0;0;0;10.60919503726;6.888817174727;9.5170016445535;3.9421080739792;0;0;4.766679213239;0;0;3.6952871837202;0;0;0;4.9837795318629;0;5.8695724122103;3.6295879106734;3.9780447033534;0;0;6.0208698062587;7.7750683994874;0;6.4530890137668;0;5.5961313121761;6.9484042132078;0;6.2976126823228;0;0;4.865642669158;0;0;1.7919775127822;0;6.2802713600637;0;0;13.681409663677;11.779720837225;0;0;5.0907319071108;0;0;9.1559358537182;4.7158729455564;6.2358249583813;12.257644135823;0;7.17142120504;7.7840774396638;11.595889234815;0;0;0;4.8428938407839;0;0;3.1379753703496;0;6.7345445857479;8.8718608914572;0;11.339402549353;0;6.4019459039674;0;0;0;0;0;0;0;0;0;0;0;0;2.2466225642752;0;0;0;0;0;0;7.905836592764;0;5.8642911863543;9.4868007891001;5.3337578207518;0;3.0842649876311;7.8789468836501;7.1782157491714;10.774267067508;0;11.565741393881;11.461613033887;5.2028036931053;7.069002043525;0;5.639270546497;0;6.3368998096046;0;7.6892358591975;0;9.4302015561557;3.5010297672197;0;0;7.0453950782364;3.4673756332421;0;9.829838569209;0;0;0;6.8573065349177;3.5979639607761;0;9.7616198011954;3.4585692024806;0;4.2834524984331;4.2664395375545;0;0;0;0;13.288665928536;2.4564296775794;0;1.9155220196647;12.556846965291;0;0;17.121082155145;14.918194807067;0;8.1976859951439;5.7607082657906;0;11.046162658148;7.7242950465682;0;12.891964200347;4.8605266695406;8.9215614955238;0;3.7818906088213;5.0111654495986;0;13.428118308954;0;0;0;0;10.357799974519;3.0775110507284;6.655874645218;8.6844445002933;3.8410724478707;0;9.6808838683515;5.8678458160683;3.8188783968992;10.044014812292;8.0980797244359;18.037671859374;0;0;3.8963758465741;6.7912378729037;0;4.5576969945721;0;7.6356976672213;0;8.6061736342322;4.8081960020719;0;0;0;2.0955403199399;5.0748002373271;4.2974828329278;8.0270906509192;3.1084509827892;5.23844267778;10.111278395938;8.5563364016435;0;9.3924065821577;6.8875808083822;5.1985479895509;0;0;7.7365614571799;4.8010702403504;8.7297898956257;8.5594797314811;0;10.599206555912;0;4.8885687578527;0;0;0;0;0;0;0;0;0;8.8026076240111;0;12.694052913512;0;0;4.5857115751355;0;0;0;6.2742689846029;3.286321500362;0;5.0483806191862;3.5647283036477;5.4755370920226;8.0845912507962;4.8831900353198;0;0;0;0;0;2.378489893143;0;5.4142273231928;0;0;0;0;3.232817683788;15.35814155553;0;6.765551501006;2.6740593848629;6.1390006712307;8.19713881128;7.6145191856955;7.0099230408035;6.5180298273776;6.5969020958987;2.8160119770246;4.8319548215191;0;4.9135169110751;0;6.7045553493341;0;4.2368252014038;0;0;6.5207538855895;0;6.9344177934495;0;0;3.8233489967687;4.8034961970306;6.1934664575338;4.7677886564724;3.4331677948857;0;6.4056167626922;6.6077199798516;0;7.0456256637532;4.0301627968529;7.0602033063629;0;4.1119623281927;6.2726916350171;2.1645836080781;5.5831836318761;8.1273002048563;0;4.1476284330054;0;0;4.9272590334244;0;6.5433309551212;2.6884515019977;6.3254925718875;12.50058346221;9.2552859320803;6.2685319785544;0;8.3774797501343;4.9945216862612;0;0;8.0548691423052;0;22.651151415652;0;8.3669847365129;6.8395896345138;5.9961453142038;0;9.0274426152752;8.4483001044104;5.942852015078;6.0496843119204;0;2.1515550473519;6.8346335290812;2.1279862848242;12.080313350804;0;0;8.5178357364588;0;0;3.3968965274112;5.4206683030245;4.5316004050332;4.1429141096936;0;0;0;7.1845831583801;6.2592923417884;8.4194928380137;0;21.48949888303;10.085715151378;0;11.373138609307;11.294673537848;5.3052840059937;0;4.6499013325647;0;0;0;7.96258157437;2.8901669487422;4.6466264748274;9.1551071383487;0;0;0;6.2720171657075;7.6777910652079;4.9947140640736;3.6521860278122;7.4799154572824;6.8727783597456;0;3.3291817267575;10.718577324858;6.5020101514144;6.5344780751278;5.1262613640275;0;4.804727307385;6.3512227629203;16.626580575226;10.464678184096;4.4870581498158;5.5767969683379;7.2140741243366;23.583956961546;10.987354217004;0;0;0;0;7.545389334069;9.3089265837195;9.2115175221575;8.8790870789887;0;20.704463174255;15.781696850836;0;9.5697715904234;4.4204644173283;0;12.265259240089;0;7.1467870472027;3.0564965629294;2.5264097616598;6.0533742422627;10.947566600718;0;3.186799068039;6.0555304685595;5.1850837872501;5.4490258428668;4.2064081305962;0;0;0;5.007164597113;0;0;8.6109567930362;0;0;2.5963368305408;11.022665657359;3.0155364361215;9.9897586567026;9.5769037068834;6.5225364202983;14.527416004764;4.1372378956375;0;0;0;6.3049797311677;6.0171235640805;6.3175360035334;10.239653216873;12.526662275717;0;8.8977454393578;6.0479503971353;0;4.367967470686;3.4571571561574;0;0;18.713770804992;0;0;0;0;4.0052069079595;3.1553590573743;0;0;0;8.9512657182812;0;0;0;1.7835366916729;0;0;3.4957115212363;7.7686707527801;4.7777403055391;11.222056215063;9.1626581816356;7.893827179333;4.8981201608047;4.0668914851839;19.443548723559;14.737475678691;0;0;0;0;0;6.9794707275523;0;5.5343539451832;0;0;7.6418722133153;0;0;3.8159878379695;0;0;9.3257198873333;0;2.597480407805;0;0;0;3.9474057404855;5.3470048999186;6.4446432363347;5.5385681784061;9.2734118719703;9.4060816470511;2.1070198764212;7.1555415149485;5.3176952238575;0;0;0;0;7.1638448475594;5.0531366150318;2.3313305508694;13.793152834516;0;8.0012739101632;8.537953889434;0;0;0;5.5527348867684;5.502175162838;2.1677205155948;4.7702977341704;2.6689781889493;0;0;0;19.723442223761;0;0;7.1424856251644;0;4.8645326995842;6.6385793065963;2.7272505013252;2.8251481933396;10.94432445874;0;0;0;0;7.0071754719299;0;0;5.5301803116645;0;6.285063848333;0;6.0820266552528;0;0;0;0;0;0;3.3868572244451;5.2360593055241;3.6399626946776;9.3545966681798;8.4992163420584;4.1608825431487;11.415139021598;0;9.5875894811932;10.449112810087;11.814042840473;0;0;5.1179602573757;7.938261108201;0;16.276408440719;0;2.9547416267841;0;2.3122751491188;10.386820685785;0;2.8614529505896;16.519342808202;7.7583668511366;0;2.3762647282043;0;0;0;5.427208157715;0;2.8470806980233;5.2899056077575;2.84351187992;3.4462533543895;7.8509508697652;13.302604081854;6.2907199857617;0;11.401858988111;0;0;0;0;0;0;3.5379329251062;0;7.4157193811576;0;0;0;0;3.9022501670594;5.7166380827634;3.0491921026269;0;0;0;0;2.9194204758393;0;0;0;0;0;0;6.8029467567605;0;0;6.8255021310548;4.5520664000082;2.5545373510277;2.1853918801434;0;5.4851950029232;0;0;7.2051232718577;4.7384431151254;0;5.2319381643203;4.9566591344684;10.656999744178;3.8525314495887;7.0354753404576;0;0;0;3.506885086685;0;7.0058538404978;2.9480946816242;3.3010792204904;6.9894000116648;0;1.7645349965049;19.34573000023;0;2.9549999610438;7.5161359420037;0;4.6077176423027;4.4406781018998;5.2239610381403;8.1187586485418;6.5677188852598;11.75517067717;7.4523196914543;0;3.3230938527098;1.6125302279447;5.8592481122858;11.93722316517;0;6.0535703589952;8.147157922567;0;4.7473201109439;0;0;1.6507392760888;0;4.2222863583829;0;0;5.4424214855898;5.3464335437566;8.1116737209509;0;12.51148994394;0;8.9666590027037;0;7.8291615597176;0;0;3.7763560625203;5.6681670485191;8.6225571363472;0;0;0;6.7895684702795;5.7399729004206;8.446579061956;0;4.2754446554699;4.2878621506231;13.743146324874;6.8990214608704;4.077617801624;14.419691527305;7.9982639266303;2.4139470058541;3.3677184273186;0;2.9562428130058;6.8947855593508;0;0;7.1814073338624;0;0;8.828090136361;0;0;0;2.849023861262;0;6.7690959159408;0;0;0;11.285752153663;7.2260221311277;0;0;3.2237152514395;4.7258339467038;16.101116926611;0;5.9418788025531;8.9487606440479;10.11020191662;9.7009262654965;0;3.0713409664123;0;13.85480601154;5.3467055020451;12.238107763971;0;7.1094772514488;0;0;14.205034198985;0;0;0;2.398690137889;4.4562616978774;0;11.7656418116;0;0;0;0;0;3.3090693723646;0;0;0;0;8.429201347851;0;0;0;11.711322036757;6.0279794962949;5.9155590595643;0;5.4190576886542;3.9152389057903;0;2.9756982264488;7.8069458236316;10.064518993033;4.1308590683439;4.5326426035122;3.6561692112398;9.4150062638426;0;0;0;5.0673383507128;0;6.9600985201107;4.0422857594446;3.3543354011367;7.2737349968412;0;0;3.1521333240425;5.0016779609456;4.2634859176654;4.3372815336713;0;0;2.3507502880933;3.7399714100382;0;0;8.4430972165062;2.292920397039;0;24.362213886748;8.239687998951;0;7.5001266349153;4.6226463999945;6.3721753184405;0;7.723982953714;2.9219737053216;4.4793451778579;7.6516556223735;2.0252225748534;2.0884750128641;6.6083421121096;0;5.1125843672386;0;0;0;0;3.5643785139811;0;0;3.6009108784129;3.0159066144226;6.4498517525133;5.1346144536948;8.4288942978861;0;2.2314669723554;0;0;4.2298764146721;19.433370462978;0;3.7708672276107;0;4.7125835180222;0;6.9720933680816;0;0;0;6.0679690587836;17.032335864689;0;0;10.972033297293;0;3.6751219694562;4.884173573556;7.5465969116223;8.7973868078397;0;0;0;9.3234719065;0;12.399293850304;6.9207163685464;4.0518877273354;2.1289793542716;6.8453631215855;4.0831335721789;8.0366943694588;3.961561208319;8.8922416734152;4.3121878472485;3.4978564603197;5.0085771286883;2.0373738504345;0;0;11.386660141886;2.6707960891614;0;9.2156542629708;0;3.8168913715523;5.482569203299;4.6973251422579;0;2.7457540129357;0;0;0;0;19.392782245798;3.3990036656057;2.0604257354361;5.0209635594294;3.2194457967043;3.500245850665;5.2174395124804;11.59516831127;4.6450435418197;5.2353657958147;0;5.603955084763;11.089738719033;10.045794210714;0;0;0;0;0;0;3.0285244811452;3.7444007164677;5.3223204715104;4.6000436187521;4.0719851845971;3.5311961457852;5.6824740910647;0;0;0;0;0;0;0;0;0;5.9194009334306;5.3681060732791;7.8573295388831;0;0;0;0;0;0;5.5921093816984;0;3.2767036263639;5.7339899301264;0;0;16.690317592257;7.3909013567682;0;3.9943885796829;0;0;0;11.810108883655;5.9115935508822;0;0;4.9169835040612;0;2.6707174687134;0;0;0;7.3322565649277;9.365320036168;0;0;0;4.3053022256563;8.5093687059911;0;4.4460801856152;0;0;0;0;0;1.3098102549148;2.4163783182212;9.3967488984191;11.136116561214;2.9027682658813;2.4957844293619;13.644574141519;6.2457364742162;0;10.252858626652;6.1141635981446;6.3311576630306;8.6152655586119;0;0;11.368064918492;6.5720469141822;6.1875902265162;3.7635498312677;0;0;7.1760719129216;0;0;3.7381879747545;0;4.3306594774341;0;0;0;0;0;0;0;0;11.744577890934;17.096297601946;3.3789045933264;0;0;0;7.7749163582792;0;0;0;3.5947278403748;3.1932900227959;0;0;0;0;6.220602055566;0;0;0;12.460946773176;10.349481477728;3.5352482136398;6.1475930031813;10.35835318073;0;7.8060102610212;10.467034910671;8.8290281784303;5.6681975131589;0;0;0;0;11.44709361134;7.1441134733229;9.4531397878278;0;0;0;3.9536530463733;5.4320387358121;0;6.3595615227411;0;0;0;7.6100025478882;4.0829626960683;8.8572617878564;8.6163870481263;0;0;0;0;0;0;0;0;5.4027574637754;6.3897264076693;4.0768816545847;0;0;4.1850357554309;0;0;0;0;6.1065131652356;2.6774431866542;13.353214940392;0;3.3165036764969;9.5107511619351;0;0;0;8.429201347851;0;0;9.7299541862332;6.2458974629976;9.877709940508;8.921032098656;2.8293872740053;2.49752621256;0;9.6048646988193;0;0;0;0;0;9.3035157376395;10.84344565177;0;3.3207748419738;0;0;0;0;3.5557371632589;3.8733051285714;5.8251269206492;4.0037077054056;8.8999608383128;2.2931064972208;1.9204142006642;0;4.9194485758577;0;0;5.117791861821;9.288305157974;0;5.5446743125512;0;4.1957393624359;0;10.402021398928;5.8638277219467;4.7256512524565;0;0;0;5.3546838871772;5.6608156616245;0;0;4.8258693874282;0;4.7437154284665;0;7.0433474242316;0;8.266389329131;7.0964422007256;8.3172693730495;0;0;0;7.5606291054625;0;2.4043722696722;16.907103364086;6.6746206053976;12.447581889695;0;0;0;0;3.99665000696;0;0;10.202616973745;0;0;5.0626467771149;0;2.1707694864929;0;0;0;5.2903892066152;0;8.3246923766359;5.9869962844488;4.3156941178698;0;0;6.0387784142037;4.227743944694;3.6185033258874;10.174129932841;4.4755813589529;0;2.9175957201495;2.2805796748417;3.0712366897094;2.6432853372668;0;5.0377664398023;2.8230619841494;0;0;1.3667678166649;5.9034571802831;0;0;6.8186760306932;3.6814970895531;0;3.2783977066323;5.6278735997272;3.3367590480446;0;5.0636929948752;0;2.481767993141;2.3160988457453;4.7819156210019;5.3761721070722;0;0;0;0;0;0;0;0;0;2.5564940936188;0;0;0;3.6258956111963;2.304550734738;0;0;1.8965526752613;5.0877106079469;1.8387739859284;5.8841791252273;3.0345043134009;0;2.7825674677265;2.7780048826818;0;5.3772358387177;6.4422770964998;0;14.609732299182;5.8104781744975;0;9.3323183851854;4.6950367073992;0;0;3.8709339220221;4.9211102083501;0;8.1310588032507;0;0;1.3356923452535;8.0242907559562;2.3443744959038;0;8.5171185431381;0;0;13.332589174279;0;0;2.4755090021866;0;7.0744733664668;10.767476745663;2.3175068985661;9.9559834529971;11.667940695901;8.8828560314965;0;0;0;0;17.840064609189;0;12.352579927202;0;4.7519324762403;4.0496768258152;6.3165359919365;0;6.806100026959;0;5.8645217489382;6.6874165245409;0;5.0326613325603;0;0;0;0;0;0;4.7333183498745;0;0;4.6030317374728;0;0;0;0;0;0;0;0;0;0;4.460419388235;0;4.8549637709278;9.1174669262337;5.2416600036342;0;0;0;0;0;5.5361005070071;0;3.7537596404623;2.7568696554193;7.0012991454855;5.431971787912;6.9643457269488;0;0;0;0;0;0;0;5.3280834545542;0;8.4073074531677;0;0;0;0;12.031498128078;0;4.0614086179091;0;8.7783242114604;0;0;0;0;2.4683423512582;0;0;0;6.2455143533036;0;0;12.762254287388;0;7.1717424123531;11.146027691779;5.7173074370691;0;12.284254448166;0;0;0;18.398897502032;4.4066066444667;0;27.310671294279;14.669245431494;5.9932063138398;7.3623117777041;7.79662851393;5.3813994644651;0;3.6556424707603;6.7017992962982;0;0;0;0;5.0271749210815;0;0;17.197182915517;0;3.4090393268348;6.9124968357101;3.665449017136;6.4104489728353;14.340895183138;13.118001854652;0;0;0;3.8051706454185;0;0;25.592297240249;11.445189624236;4.3422760945504;3.338044583331;0;0;0;6.3727373055615;4.901433290707;0;0;3.1443980454027;0;5.0358630746809;8.0086645755107;0;0;0;0;0;0;0;0;0;0;0;4.7766727582356;8.9247962354046;0;0;0;0;0;0;0;0;5.6378981941564;0;0;0;3.2050120697579;0;7.3930626796795;0;0;0;0;0;0;3.955591523245;0;12.720936278781;0;0;6.2404399870763;0;0;7.1868544517747;5.3608197088509;0;6.2778452035638;5.0760407889645;3.2878605684435;3.4719625725538;3.9267930367382;0;0;0;0;0;0;0;3.4496589041259;2.1376873621836;0;0;0;6.3753890595336;0;0;7.6840851537518;7.0161923507156;0;0;0;14.900036668343;0;0;0;7.8728610183021;4.8430214807383;0;0;14.202235640304;0;11.059971381493;0;0;0;9.1003352958499;9.8911682208003;5.9784352914782;0;0;4.9725742127214;7.5714973505184;9.154992992806;2.7887420586526;12.018228522249;0;0;5.5093801980554;0;0;6.571980551718;1.8337689834235;4.6875208413457;0;0;0;14.19129681593;3.8982096395161;3.3998569531372;2.4579432732043;0;0;7.4543276955434;7.0552697672086;7.3720401372692;5.1941126923529;4.9534713711917;6.5675545043703;9.2946676983478;2.4752469638227;0;0;4.7880937457701;0;5.853320808759;3.579889792948;6.0255237281258;0;5.4390935450929;0;0;7.1467642533023;0;0;0;0;2.7950936356252;10.283884140606;0;0;0;8.9689786497897;0;0;0;0;7.9325600733881;0;0;0;9.6810507439114;12.021738186217;0;7.2184462202269;14.335119307838;0;0;0;0;0;0;2.2434402581867;0;0;0;0;0;5.1747990499985;4.9127094516998;3.7263382921671;1.8475258536865;4.3264511231041;10.640225155084;0;12.207300543055;7.7281941987238;0;9.0841105460256;0;0;3.8032262715316;7.9459748237829;0;0;5.7208907611513;0;0;0;0;6.109162856768;0;0;0;10.190502457636;0;0;0;7.1777998508913;4.3415933690953;2.5435523639961;3.040212719074;0;7.0941712635325;6.2802529478025;10.860062225925;0;7.8975897185059;11.289502994615;9.3481273428449;11.098949195689;9.2042934985294;0;18.186346550177;0;0;8.1116087293073;8.8191070407692;2.9486141526329;0;9.4487768223931;0;0;4.0532444347685;0;17.222061857787;0;12.458043067277;4.5976660170371;0;0;0;0;0;3.3133962021942;0;5.9417830573709;9.1680482345788;0;9.4052190195593;0;6.4702233225852;0;7.8649166749285;9.0259035847714;14.530232246156;4.7122408417934;7.9399672330868;4.9789390267508;9.5513727702125;3.5332611780628;0;0;6.662127775989;0;4.6542713660032;0;4.5972778371413;6.9894725831589;11.691527416968;2.4959181940875;0;0;0;5.8012619358238;7.7330979206181;10.712391510038;1.4605847146607;3.4384804937351;2.9668199318218;4.0430689623927;0;3.3689726948784;0;4.601859302071;0;0;4.1181567474886;0;0;0;4.9117187340743;0;8.0335494902006;7.1736819569491;5.3340438093682;4.3622349770785;17.076159443779;14.027599436382;9.8776573881438;10.119976320056;12.239979531317;0;10.937542707698;3.7990472069879;9.1817646383421;7.9161596435526;0;11.070273922572;13.428688457785;7.4252104831603;9.7713343197319;5.8638337265534;9.0028057585217;4.2994344321873;0;0;0;0;0;10.082208069489;8.4696618943598;0;3.4530487329489;10.864397141866;11.564058234753;0;5.4914967274675;11.089004241384;0;2.7397020405483;10.122184004138;1.6768299736087;2.4914942488315;0;0;0;0;0;6.1819045378398;5.5809929307456;0;0;4.483734012429;10.436930939957;14.141646605889;13.595987332077;5.1017041996026;6.9517015369295;0;0;6.9483043415736;0;5.4202334253224;7.5731467087005;5.7215955273844;0;7.8959637182938;0;0;0;4.0532768783905;0;2.9455384750591;6.7638677762917;25.495664893408;5.6562255739332;8.0175889064628;7.1020977980823;0;7.8822769266916;8.4819699860779;19.366399098253;10.774015265153;0;6.2785345964139;5.1256892693617;6.889465761804;0;0;0;0;0;0
505.18120581259;0;0;18.351648341526;0;0;0;3.6764166797354;5.7350025610872;0;3.8349343069326;0;0;0;0;0;0;8.7254877384474;0;0;0;5.7646327238259;0;0;3.7526421038324;0;9.1847561719817;3.3259563881837;2.5195704089394;0;5.699076467326;5.0331794774008;0;5.7327373480972;16.699577279573;8.9026905880694;8.3177539064937;0;4.8864296186112;0;6.0683418808992;0;4.4653931826068;0;4.0763282660987;0;0;0;0;0;4.2622448384549;7.6655176312486;0;2.0361918108366;2.4104869315207;0;0;2.4241568155107;4.7060652726902;4.343525290119;0;0;8.5254926542495;5.8507919060147;7.2402254915983;3.2450501344797;0;2.9507631485963;2.6001778581208;0;0;0;0;0;0;0;0;7.2278432857878;0;0;0;0;0;0;6.0262418494844;0;2.6984417210358;3.4451333420765;0;0;0;11.091853539437;8.8053686122368;11.319420048922;0;6.8608378704363;0;0;0;0;0;0;0;0;3.8875427354096;2.1973011930404;0;0;0;0;0;0;0;0;7.1951221024882;3.402256127353;7.6266867411824;0;0;0;5.4126570081558;0;0;0;0;6.1141379293857;5.7468475252329;0;0;0;3.5294754036689;5.890203332945;5.1007897097614;8.0663612672084;0;0;0;1.8779271085771;1.531851733538;0;0;4.6339453991981;0;0;0;8.1225440892316;0;0;6.7673011208391;0;0;3.0291475291588;8.5688256366056;5.0907319071108;0;0;0;6.0127380055844;6.2358249583813;0;0;11.65355945819;0;0;8.3604625815914;2.9209772270074;0;7.9247353758282;9.8627375909721;0;0;4.5252941996763;6.1957810188881;7.5575111297598;11.491624830704;6.4092275278951;0;11.203405331943;0;0;7.4118009836329;0;0;4.5828409194213;0;0;17.493163472293;0;7.428324367021;0;2.0738054439463;0;4.5234111892389;23.790476983411;0;0;0;0;0;0;0;2.823754140398;0;2.7905254649996;0;0;0;11.051180493798;0;8.8787143220251;0;0;0;0;0;8.237969752486;0;0;7.3186734146228;11.911833544618;8.9117121347411;5.570378527512;6.76500265638;6.52351396133;0;5.8144363696162;16.85115183293;0;0;0;0;0;0;2.0917756716847;5.7642820041343;0;7.7102144971797;0;0;10.843071527526;0;0;0;3.1387712546848;0;3.6486133707899;0;8.9236259032339;9.5239254620986;3.8046849233657;4.2414475431857;3.4355339711855;7.1467006111511;0;0;13.101262687571;8.9439205802368;0;3.0172682171025;2.5274738681611;4.1176437671648;0;6.2289962968821;14.476700187729;4.8820286106504;9.2963895985063;0;0;9.5414949957181;0;0;0;4.7541961751557;0;0;0;4.8404419341758;0;0;8.1607620349869;7.314394589813;0;0;0;7.7927516931481;0;0;0;0;0;4.3890657542614;2.8687245447441;0;0;12.685804445557;15.725881763107;0;0;0;5.9146983743615;6.2169019655785;0;5.7991155506112;0;0;0;0;1.8566242819825;0;7.1951834020145;0;4.3646093094094;6.0164768199582;0;3.8376758216345;0;0;0;8.2935024410508;0;0;0;2.6596096464137;8.5255789174848;0;0;4.1573624007267;4.4734563335138;0;10.080571431318;0;3.0543324466168;7.0870087979367;0;0;0;0;3.549227220391;4.2949264171106;0;4.6341467947421;0;5.4597239615766;0;7.6715939763879;0;11.157997069875;0;0;5.9462247328575;4.5876712945895;0;6.96782519431;0;0;0;0;0;23.730383205323;3.2960379107465;4.5342746091153;3.2229753523961;4.2036609288616;0;0;0;12.216485362775;0;0;0;0;0;0;8.6843437744611;0;7.255426471911;10.723652844473;7.4522901549594;4.5114909321537;0;9.7315559515336;0;4.0245778913354;7.2052442955459;4.2580081895545;0;9.7713237239055;0;0;2.9734739909332;0;0;0;0;0;7.850109899277;2.8749836660495;0;1.5747441012984;4.7893019064332;3.3872661590927;0;2.7748847685922;3.2364737213229;0;9.7980383151352;0;0;6.3254925718875;0;0;0;5.3503974528137;2.4639646323924;0;5.9389943129301;8.8885129818077;9.1532603889832;0;0;0;3.3467938946052;0;0;7.6553051950752;0;0;7.9238026867707;0;0;0;0;0;0;5.1642900256595;0;0;0;3.8217709684746;2.9972616418334;0;0;4.4388365461003;13.428309701163;0;0;0;7.9663720713671;0;2.3267250636631;0;0;0;0;5.1767253715137;0;0;0;0;3.6188946274656;0;0;3.3030479414196;0;4.9590163666056;12.570174642035;0;9.3300833896401;0;0;0;0;0;8.0182414197032;3.4004466760129;3.3291817267575;0;0;0;0;0;3.4834272978541;3.5134423794878;0;1.8042548593269;0;1.9230334373579;0;0;0;9.3873237401349;0;0;0;2.6321125583962;0;0;0;0;0;0;3.7017361773033;7.4431556814404;4.1120599230961;0;0;0;0;0;3.3242233706051;0;0;0;6.6391647250813;0;4.0578916595871;0;8.4128162611923;0;0;6.6244934161111;5.007164597113;0;0;2.7777279977536;11.621646993315;0;5.4523073441356;0;0;0;0;0;0;7.3879248136384;6.4720149925073;4.2257658834437;9.2884779632208;5.4042683410009;0;6.3175360035334;5.2511042137808;0;3.0129121476335;3.7702311183719;0;0;0;3.6605193418137;0;0;0;0;4.5061828046075;0;3.5072203248868;5.3402758772793;5.1086765690821;10.681596851206;0;0;0;0;0;0;0;0;0;0;8.3044411495236;0;1.6422521290337;6.3672709397807;0;0;0;0;11.579445176114;0;0;0;0;6.3433338457742;0;4.1807329228591;9.2977146279078;2.8411956302077;2.980693837797;0;0;5.2929750684815;0;0;4.5320317796275;0;8.6473862210981;0;3.6990908964815;0;0;3.3107273952459;2.7626191982913;5.5853574714901;5.5385681784061;9.7983219779308;0;0;7.9973699284718;3.2919065671499;0;0;0;0;0;0;0;0;0;4.2111967948228;2.4394153969811;0;3.1864700839367;0;0;9.6288065349664;0;0;3.2308683339912;0;0;0;0;10.703907417146;0;0;4.3445954039181;6.4211831634512;0;0;2.1188611450047;0;6.1922975778304;14.277720223716;0;2.238001434072;3.2116220913012;3.9395431259119;2.8775203253117;3.8285863696139;0;4.5929312737818;6.0236777100277;2.5167006849322;5.335928966866;5.2985104967183;10.377688535259;0;0;0;0;6.2541819482649;3.3599655643178;0;0;6.6574120690379;0;19.570465630708;14.723798131832;12.907727588931;8.2510775393777;6.6998355976791;0;0;6.187174099039;0;36.308911136988;8.7311696192308;0;0;0;1.8003822522027;5.27694000929;1.907635300393;0;3.0358826808795;0;0;2.4019638859796;0;0;3.3736699358769;9.5433176210936;4.7950832808814;10.138985748202;2.84351187992;3.7113497662656;0;0;0;0;6.6510844097313;3.196257799363;0;0;0;0;0;0;3.1519109987425;0;10.533111122272;0;0;0;0;0;0;7.6025283813223;9.0256035058292;0;0;0;3.2599388461314;0;0;6.4512404856291;6.9039927337204;0;8.4036401112924;0;0;6.2319802066153;8.3659598702853;7.2986781457933;0;0;0;0;0;0;0;0;6.4309239936437;6.6560851234291;8.544801596683;0;4.5339729971838;3.4357124368035;4.3366014228812;2.6848784334799;0;2.7897016603666;2.849838850372;0;0;4.7428071507726;7.4210868567879;0;0;3.5439265059476;7.4744116661696;12.276355371939;0;0;6.9610629705456;2.9022005767446;0;0;2.448993891077;5.8263590315006;4.1585019713494;3.3230938527098;4.6763376610395;2.4789126628902;0;9.5551927462084;0;0;7.6098459133368;0;0;0;0;12.322148850806;7.1778868092509;0;0;0;5.3464335437566;0;0;8.6286137544412;0;6.652682485877;5.9786986168883;7.8291615597176;0;0;0;2.9832458150101;0;0;11.403704084292;0;0;0;7.8209065388482;3.8700895089407;8.8675889150487;0;8.8856549514269;6.5227111993684;0;0;4.6389930774456;0;3.1904700890386;11.789912189932;5.4690492040608;0;0;7.0080507526963;6.963788929806;0;8.5431423009959;2.3685119878042;0;9.5152623689283;0;0;10.055282327284;0;0;0;4.1640542280603;0;0;6.8705054810476;6.7311706867048;10.415080043112;0;0;8.9720451045563;4.0744311788936;0;3.0596663695035;4.5473091869515;13.129740631431;3.6856091596947;0;0;8.3542273469455;0;0;0;0;0;0;0;9.9933004414656;4.9419521770585;0;6.0767204971056;0;4.4709438884081;0;0;0;3.8913894867268;0;3.639976309601;3.2216368865605;5.6828683311753;0;0;0;0;0;0;0;3.0139897481475;0;0;0;2.3996625551618;2.6277372206491;6.3571734837771;0;0;0;4.8683939074761;0;0;7.4571355422734;8.9441570667558;0;0;0;0;0;4.7355323310165;0;3.9295353266758;0;0;0;0;0;0;0;4.9626950526414;0;0;0;0;0;4.7248982626499;4.685041132067;0;2.9334435567946;5.9091906820545;0;1.9824545435148;0;2.2313728532951;5.8439474106433;4.0199251596161;0;0;0;6.0576469361004;0;6.8167791563181;8.3133648432524;0;0;0;6.8545740653483;0;0;0;0;0;7.0417569650671;0;0;3.4711708458861;0;4.5016127865945;0;0;0;0;0;4.7125835180222;0;0;0;0;0;0;3.4064671729379;0;0;3.7535903385476;0;0;0;0;3.8311200614786;0;0;0;0;2.6597999416586;0;5.3827793977583;3.7904756158944;3.7257138699754;0;4.5497774089994;0;7.8160531947916;0;0;3.2480095702969;2.3954064528509;0;5.5145259806281;0;0;8.0123882674841;0;0;10.751812479833;9.2241541479181;5.482569203299;0;0;0;3.5395992019348;0;0;0;0;0;0;0;7.8697563919439;14.00098340266;0;6.0294875218603;3.0966956945465;0;0;0;0;13.394392280952;14.162980954724;13.684580160023;6.8033410839951;5.4712119103938;7.4789259000932;0;0;0;0;0;0;0;0;0;0;3.2655313655923;0;5.4225657538639;0;5.2338744647491;0;0;0;0;0;0;6.3435420306711;0;13.958959147253;0;7.0330700607426;0;3.5586926487863;0;0;0;0;0;3.3259056105457;0;0;2.681912556712;0;0;10.369851702721;0;10.905288944156;0;0;0;3.034906214447;4.7146062634459;3.4292077447276;6.308290936021;3.384118414582;10.301852039785;0;0;0;0;0;0;4.4460801856152;7.3627935393566;7.319313260616;0;9.1717186913689;1.7888351210655;5.2392410196593;1.4213990107183;0;0;0;0;0;0;0;0;0;4.0211406778708;1.6255218035117;0;0;9.4080537256486;0;0;10.03613288338;0;0;0;0;5.0421772793451;12.913740276425;0;3.9975318253238;5.9633495273315;0;0;0;0;0;0;0;8.5415111934065;0;10.136713779979;0;0;2.4409947202264;0;9.3695616924196;4.8908483214128;3.10561305497;0;0;3.3935117658116;7.0926391934187;0;7.2774713279936;5.7915950172511;20.654992566416;0;0;5.600425516034;0;0;2.5780228723018;0;7.6733525329305;0;0;3.9240125237468;0;0;5.1830306808893;0;0;0;8.3026183608887;0;0;0;6.0364357757182;5.3222252547334;8.7748318040041;0;0;4.1091997340415;11.777476694956;4.9706064298332;5.4357161056345;8.1659253921365;7.621364794202;3.4465548192505;0;0;9.4964370187787;0;0;0;0;0;0;5.9221854510106;0;5.5764444340741;6.2061202944216;13.198958920974;0;0;0;8.7284825638423;0;7.362968763299;0;3.0325478189055;0;0;0;9.5197809388225;9.0306268714881;0;0;20.277346992826;0;1.6015121699994;4.3528891263255;0;6.6573818211889;0;0;4.6880887220428;0;0;0;0;0;8.7032889158563;0;0;0;2.7719601300214;0;9.6223985823682;3.3730431257496;7.7781750446289;8.0987289051947;6.37123256946;0;0;0;0;5.4095199141926;0;5.2203535673391;0;10.351897175047;2.8780663869779;0;8.0089740070184;13.114505427624;0;0;0;6.6353840011502;0;6.9124820258004;0;0;3.8247742051265;0;0;6.3610999242387;5.7910432649139;0;7.5899446855464;5.7909353256659;0;0;0;0;0;0;8.121025258373;0;0;0;0;3.4980213856729;0;0;8.0789675372441;0;0;0;0;0;0;0;0;0;6.6613773383091;0;9.9493601464257;0;0;0;4.5346193199559;15.089025634015;5.731755406864;0;0;0;3.2539775037067;4.2271448899426;11.475304992741;0;3.6739913646371;0;8.2603966140681;11.670382880598;1.9547825784358;2.6617384644148;3.6502511800351;2.1988892063021;6.6570485097388;0;5.2287824893928;2.5874485497881;0;0;9.6668581933253;0;0;0;8.1255106712361;0;0;0;6.8670622654082;6.0764315938503;0;5.3771639851389;7.1799064218104;6.3758874946693;0;0;0;0;3.2499500803867;0;0;0;0;0;2.3738873726461;0;0;6.7065079788832;0;0;0;0;7.5862107010451;5.0877106079469;6.9307634854223;1.8981222984604;0;4.1201016039742;0;0;2.5711899492273;0;6.2527983583675;0;0;0;0;14.821917435294;7.8250611789986;0;0;0;0;2.5051759046474;0;0;0;0;2.4072872267869;6.798686038121;9.5864018223081;3.8327033444122;0;8.0408508497685;0;2.9178502198394;0;0;0;4.0425562094096;0;0;0;4.3284296129957;7.4023800262471;0;8.9595412450805;1.8574713295236;0;4.0140145370676;0;0;8.3116487816014;0;0;0;0;0;6.9524159916031;0;3.8716621984184;3.6074987235273;0;0;0;0;0;0;8.0304833192053;0;10.519281757608;0;0;0;0;0;0;0;0;0;16.195149647214;0;10.384734663798;0;12.246522195659;12.253003802818;3.9785310223565;0;0;0;9.8708381880942;0;3.6263828909692;0;0;12.825345438246;0;5.5724625851823;0;5.0893295696933;11.588661350823;3.5552617068681;0;0;0;10.807816527807;0;0;27.894950619191;0;0;0;0;0;0;4.4429911747765;7.7166763740273;0;0;0;0;24.89163552282;0;9.4619790131564;5.7087659951056;0;4.6534343217867;4.2826384136939;0;0;0;0;7.3655732883627;3.9011096921226;9.3282384499548;0;0;0;0;0;0;4.9813814241797;14.859923310781;11.172547347659;0;5.308268449401;8.0316128484045;5.1165374622666;0;0;0;0;7.3124439769858;0;0;11.681070893697;0;18.536684966069;4.608569363611;0;13.835563394981;4.1267318166947;0;7.9973433101148;17.752012540159;0;10.202890331396;0;0;0;0;0;0;0;4.3306122902516;2.581893894057;7.4347356628737;0;0;24.255562026265;11.379888045646;0;3.0651793025505;2.8696711368391;0;8.5495092293521;0;8.7367249914662;0;0;9.1705791124758;0;0;0;28.841069011208;0;0;6.450278269895;0;2.0471454678152;5.4089674153967;0;0;0;12.990764633618;0;0;5.2984783313403;3.6964494331112;2.5903856567745;7.1240136508221;5.659910919356;0;0;0;0;19.106090849277;0;0;4.6978628897251;0;4.8132157607047;0;0;0;0;0;0;0;10.68226967649;0;6.0309221724572;5.6764858399445;0;0;8.2979338155956;0;0;0;0;7.7430524447205;0;20.819046508136;3.4918616548521;3.7084519553002;4.958884674681;0;0;0;13.123472920008;0;0;8.2860537226886;0;5.0901787642446;4.2152109780946;0;0;5.9600146673373;15.458715501886;0;0;0;0;8.4397481852536;0;10.651676730228;0;9.7838208374742;0;0;0;0;0;0;0;10.529333215667;0;0;0;0;0;0;0;0;0;0;6.1338485149368;0;7.3242513146026;0;0;0;7.0956484079651;0;0;9.4436767865216;6.506918994815;2.5494648578499;0;4.703513178139;0;3.8955845192646;8.1181891916753;0;0;0;0;6.3879055111813;0;3.9455419631584;7.871707294538;0;2.2093587003128;2.8080355412351;5.7900028060667;0;4.5381820196281;0;0;0;0;0;6.9877340890631;13.626146486303;0;7.6317834120188;0;4.6090584728086;0;4.7874311565183;0;4.4884929480236;10.817127372802;8.8194059969717;8.1041359447236;0;3.2270169146371;0;0;6.6084366804894;4.3861185941891;0;0;0;0;0;0;3.7390670969779;0;0;27.534267848975;0;0;0;4.0194895513908;0;5.234656585445;10.095052620576;0;0;12.446659377233;0;16.004114543467;0;0;0;0;0;0;6.7870032228878;8.1479353264881;0;0;0;13.436774690206;0;0;0;0;0;6.7160217388624;0;0;3.3128307004114;0;6.5001893746567;12.713616825218;6.2059980859316;0;0;0;5.9422396200672;0;10.160552695153;2.460033511275;0;0;0;4.814032910341;0;27.344441928616;0;4.4095535203846;0;2.8750598070546;2.8346330467179;7.4204519831684;0;0;0;0;0;0;0;0;0;14.581701406383;17.143489682386;0;0;4.8085729295431;0;0;0;6.4940797992195;19.863507274303;4.5672164630013;0;0;0;4.1063699826093;0;0;5.9323528829372;0;4.9881334278534;0;9.5048685935794;6.4661828414011;0;13.342244582543;10.479921537462;0;0;0;0;0;9.0171434775295;0;0;3.0073158580182;0;7.4652107638212;4.8932222410846;0;3.7542783222218;0;0;0;0;0;0;0;21.918218067589;0;5.2792355498864;4.3659722080661;0;7.3410021203557;9.5129260733456;0;0;7.8550333441385;0;0;4.8690452105929;0;1.7856955202733;0;0;6.656779362798;0;0;0;0;0;0;0;3.7328706803627;9.9217717665861;0;3.3294096139935;2.4104129790902;0;0;9.2420240636979;0;6.7206144894735;0;2.7160992854664;0;0;0;6.5891184622719;0;0;0;0;0;6.7988851256125;0;0;0;0;0;0;5.7640526736312;0;0;3.7621495248682;4.8578175363742;2.8839973128649;0;0;3.3230235774843;0;0;0;3.5570281853679;4.9982768277424;8.0102337383381;0;5.149541555409;0;11.363873634037;0;6.3231119302892;0;6.8729231084713;0;0;0;0;0;3.2552165097594;7.1490418637435;0;0;7.0265316946652;0;8.7899484349794;5.1256892693617;0;4.8897759109866;0;0;0;0;0
505.21151758845;0;8.4095252925777;5.7952573710082;3.3815446669755;0;0;0;7.3280588280559;0;0;0;10.866343813576;0;0;0;0;0;0;0;0;4.6488973579241;6.5743491040805;0;0;4.2486557456757;0;6.2527980097854;0;14.765346148815;1.4247691168315;2.597770052852;0;3.2035885180543;0;0;0;0;0;0;0;0;0;0;0;0;0;0;0;0;0;0;0;3.393653018061;8.3439932244948;4.5250117702194;8.9221195198699;8.2825357863282;2.0461153359523;10.9456837311;0;0;11.476624726874;0;0;0;0;6.2703716907671;5.6337186925951;0;0;0;5.3434533944004;11.871021669271;0;0;0;8.3494051749618;0;0;5.5147307407799;0;0;0;4.0174945663229;0;0;0;0;16.783091680478;0;0;0;0;5.8715273030495;3.7422752020562;0;0;0;0;14.713586454472;0;0;0;0;0;0;5.6978888298024;0;5.2801097236546;0;2.7927637194839;0;0;0;0;3.0188968350514;3.4119018351675;0;0;0;0;0;0;0;2.4456551717543;3.0246565922278;3.6938986531139;0;0;4.3599402045322;0;0;5.1331389882236;0;0;0;0;0;0;0;0;3.2754947232266;15.94723530407;0;3.0169449474289;0;7.1655296457853;0;0;0;7.2233518003016;5.3951865119369;0;0;3.6867316042262;6.7143529593934;3.0653174146117;0;0;0;0;0;7.9453315127434;0;0;0;13.207892293047;5.3796750496211;0;0;0;3.7713449680189;6.736042528699;0;0;0;8.9627242655543;0;0;0;7.4269917451756;0;6.6451193331608;0;0;15.902875883903;5.2848449721066;0;9.3899726845254;0;5.717515519249;9.800724243351;0;0;32.60614389422;5.3890613511157;4.7007677038057;0;0;19.703355485054;4.0787559805749;15.297300024992;0;0;0;0;0;6.8843698773102;0;0;0;0;0;0;10.139039695367;0;0;3.8519333761172;0;3.1827543338361;7.8640638035464;0;0;0;13.082481831637;0;0;0;0;7.3144603039122;0;24.707187228716;5.3456489387499;3.4585692024806;3.2270757214006;4.7117977482765;9.243952331368;0;0;0;0;0;0;0;3.7398287050597;0;0;0;4.5973276157335;2.7788794248458;0;4.8345327663669;8.1610033765367;3.8026385654859;0;7.3177532020119;0;3.2915653277482;0;0;0;8.4536378314828;0;6.0086505977236;0;0;0;6.5803413763573;0;0;0;0;0;0;0;0;0;3.4717076335447;0;4.702110807737;0;8.4356555254556;14.273563093024;0;0;4.4683207303294;0;5.039039648358;7.5266162719753;2.8697737624017;0;7.3084579231493;14.096316119437;12.333420988736;0;0;0;4.8650749052013;0;0;0;3.8660770337408;10.43455658737;0;4.6962032910788;0;0;0;0;0;10.038601411642;0;3.487195446159;0;0;1.4140842563211;0;1.8029353132719;0;0;6.2901297833182;0;6.4587719071855;7.9805288225314;5.6079372062589;8.3147248014534;0;0;0;0;0;0;0;0;0;0;0;0;5.6093117990958;0;0;0;8.3711829176911;0;0;5.9276859433709;0;0;0;0;2.9327064667294;0;4.6436337075781;0;7.1435807304026;0;0;0;0;4.0692208030522;2.992762827225;2.5221965573169;4.40840584435;4.0056703090306;0;4.3979347305991;6.8177132075333;0;9.2995424152333;0;0;0;0;5.9315552819653;2.9021705887644;18.230209835605;0;0;2.7737671173798;0;0;0;0;4.5160692919517;8.9854478525826;0;0;5.0130913794982;5.3963046502122;10.024279046659;0;0;0;0;0;0;0;1.5747441012984;3.0477375768211;0;0;0;0;0;0;8.0533304063031;6.989973905194;0;0;0;0;2.4319988421881;6.6527045074596;9.1566230914789;5.7474138512227;5.9256753212051;0;0;12.018978302183;0;0;5.6500957850331;7.2306458200693;2.4272918911214;4.0276282437382;3.3281182229496;0;0;0;0;0;0;15.1778295946;0;0;2.0280561277283;4.1815085837338;3.8217709684746;10.190689582234;0;9.386886553283;11.245052583454;0;0;8.8788332441422;0;0;3.741996816895;0;4.7976555645835;0;2.3090492130222;0;0;2.8937912759966;0;0;7.0392490669245;10.253534777819;0;0;0;0;0;0;11.208572160339;0;0;0;3.9244181932007;0;0;4.0091207098516;0;0;0;0;3.1365494760613;0;0;6.0059091342312;6.4863551621313;0;0;3.4312797616238;2.1153367810937;0;0;0;0;0;3.9938601469451;0;2.1056900467169;0;0;2.7482888577822;4.0453428785618;0;0;2.727595078013;0;1.028014980774;0;6.604370360048;4.2092806204476;0;0;6.7814156760343;0;0;3.2480859055679;3.7179322460455;6.3307818534941;0;0;6.1184118263217;0;5.8010092388276;0;0;0;0;10.833139191239;0;4.0494718062203;9.0871789068927;0;6.4331443970591;5.0767625960292;10.118992595952;2.4030397337941;3.5146974205075;0;0;0;4.852189980787;0;0;3.6447323097308;0;6.1798200560204;6.7790523321753;0;0;0;9.0999322305958;0;7.6376042804995;0;7.3100667206998;0;3.4662944650827;0;0;9.4938237818299;0;4.0908243259938;0;0;0;0;0;0;5.8856710825207;6.5403553546025;3.5291721375479;0;5.0898187690628;6.2110623972008;0;0;0;3.7677847390805;0;0;0;0;0;0;0;13.321001076126;0;6.2710993842887;6.8625988920272;0;6.5575264431534;5.5281628777174;6.1229034881962;0;0;0;0;4.4901614272346;13.259325539017;8.0810501576156;0;2.8879343434873;0;5.0934267619168;2.5843857016273;4.6186609860399;0;4.549220918325;0;0;3.9986849642359;0;0;0;0;0;0;0;0;8.4104590454368;13.70599539715;4.8428763140462;0;0;0;4.1088534392858;0;0;0;1.7491091691958;5.75937398668;0;0;0;6.2537743636315;0;0;6.8961930174001;2.9622241390351;0;0;12.613533568629;0;0;7.2243471741355;3.0795082835465;0;0;0;7.5038916684036;0;0;4.6479771097624;2.9007986992306;0;6.9209268835635;14.229143911643;2.6492552483592;0;0;5.7451355487987;0;0;4.0724905709632;0;0;0;0;0;0;6.163450380767;5.531883252399;0;5.4533545562504;5.0803969309276;0;0;0;0;0;3.9396555023789;0;0;1.9388731946799;0;0;4.46468724546;0;9.2093706920659;3.6436059165799;3.4695033908594;2.2425454402445;0;2.200219523398;11.133870557943;0;11.020636682828;6.1135505418281;0;8.3127715091632;0;0;0;9.739087885678;2.8766320194267;0;0;11.384151128342;0;0;0;0;0;0;0;0;7.8920385658266;0;0;0;12.891243777025;0;0;10.213880077643;0;4.1490130768945;7.9855692230299;9.6638168892423;0;0;0;0;7.0067961702076;0;0;0;3.8318060265415;4.3707837602868;10.256058142598;4.9366755026309;0;0;0;7.1076646726881;10.238450234584;4.3599484702669;0;0;0;0;0;0;3.6917078460349;9.2932454797153;0;7.837056838523;2.5269382985351;0;4.7428071507726;0;6.0778427657392;0;15.947669276764;4.5194117051258;5.0107572946691;4.9123596156771;0;3.4805314852728;8.7066017302338;7.4692579566585;0;3.7551239663181;10.839737733024;0;0;0;0;0;4.0950826055179;0;0;0;2.6374000616355;0;5.2487070367936;0;0;3.3778290867063;0;0;3.7008466102011;0;0;0;0;8.8227619289042;0;0;0;0;0;4.3158355000232;10.143035771034;0;0;6.4328587142159;0;0;5.4297040949925;0;5.4826268043327;0;0;4.2651143766849;0;0;11.301920386266;3.6792014062499;0;5.1402018101178;0;0;0;1.8184189564733;0;6.3109337176367;4.3227048737965;4.4572916353022;3.0144698026599;0;0;7.6306318981201;0;0;0;0;5.7056645497413;7.9811039371155;4.5143008614651;4.2151795764912;0;6.4907717336082;0;0;0;9.1831520481929;0;4.3086625323193;5.4541878760714;6.9725407533256;0;12.285363865649;0;0;4.0100291265338;0;0;0;0;13.033935029269;0;0;12.344665251222;3.4213515071943;0;0;0;0;0;0;0;2.9185421150451;0;0;0;7.232741512405;13.354571527707;0;0;0;0;0;0;3.3153887229622;9.9488947819945;0;5.1834464847997;0;4.8512071765829;2.7051802058626;0;0;0;0;0;3.9037830850079;0;7.0275519810224;0;9.6520730489768;7.6855346242649;0;0;9.6683785091587;13.092722994314;0;0;3.6564746558892;9.8308842680655;0;4.8662183060702;1.4835678997568;0;6.0074729584607;0;0;4.4721811893263;0;0;0;5.6220493584803;4.1198439994755;8.0003006094399;0;5.6732478545388;0;0;5.4926101004188;0;5.0536202006602;2.6432992150017;6.480712239531;6.0565775373058;0;0;0;0;7.9850799866068;0;0;0;4.3965413027566;0;5.56504408482;3.9029379716057;5.2771514338745;0;6.0433581758429;6.2902954404912;2.4794077470615;7.8922367004383;0;0;0;14.749387596643;0;0;2.4803071147485;0;9.063721378506;0;0;0;0;13.285221974458;0;6.470535711035;0;0;0;0;0;8.5136001366191;0;0;0;0;7.5701998339514;3.2779742362872;0;0;4.4353736547326;3.0585665011339;7.1163185115118;0;3.7474227646261;4.1905966506899;0;0;1.7421137838916;1.4552670360247;3.7912366116818;5.2126862812872;7.4451239389255;3.0269022343829;4.4887869394757;12.628859545553;0;5.7253370573285;5.482569203299;0;0;6.7921283477882;3.8935591221283;6.4590823869354;0;0;0;6.312435378982;0;0;2.1462971978029;3.1502212655985;4.0393080096622;0;0;8.1439023490451;0;0;0;4.4647974269841;8.3130540386426;10.381405638638;5.1025058129963;0;0;0;0;0;0;0;0;0;0;0;8.0408140407364;0;27.260706059422;0;8.8237351747058;0;7.1927376792566;0;0;0;0;5.7559516350741;0;0;0;0;0;5.1619471215677;0;0;2.0642363748455;0;9.1758360037733;12.921536200457;3.6954506783841;0;0;0;0;2.7235436661258;2.5924629256804;0;0;0;12.877813939208;1.9005159607906;0;3.7043334927075;0;0;0;22.476768086803;0;0;15.446750541317;0;0;21.155882628046;0;0;0;0;11.673096516288;3.0272594356494;6.0251271726082;0;0;0;0;0;0;0;0;8.0741261684882;3.1746618682674;2.8233540929731;0;10.920027896905;6.2579360765351;0;5.914842222764;5.7456194960508;0;8.8443222042042;0;0;0;4.5837975266773;0;5.1012963882241;0;3.79485879012;0;0;15.026108389238;0;0;0;0;0;5.3137141195237;0;0;0;0;9.718645447849;7.10794335287;0;0;0;0;4.5246823544155;0;0;0;0;0;10.820312880849;0;0;0;9.0906382636452;0;7.0288825154953;0;2.5137999145661;0;0;0;15.154527399452;0;0;0;0;0;0;0;0;0;5.01809809732;0;3.8892065781616;5.8703644825303;0;0;0;5.7980971793434;0;4.3256394777903;0;0;0;10.551596687532;0;0;0;6.4389350631428;3.0312831670622;0;4.5195625810344;0;15.892866637111;7.757650368027;0;0;0;0;0;3.6639078991413;5.3548863733084;0;2.2744108641791;0;4.8388032227389;0;0;0;0;34.391651953442;0;15.567926697973;0;5.0225643765295;5.634336062309;0;4.05848009541;0;0;3.5849750666761;0;0;8.6166981549458;16.224545063566;0;0;0;0;4.927929120038;0;3.9816821720144;0;0;2.5822034190476;0;0;0;0;1.9204142006642;4.4385804424144;0;13.232989275348;0;0;0;0;8.6250489306352;0;0;3.6689407710453;1.5525405073027;9.1043640946015;0;0;0;0;0;15.095508430999;12.487911622259;0;0;15.543162710786;0;0;4.6955649494877;0;0;5.4677505481001;0;10.216039815697;10.641343442006;0;5.2204343823432;0;5.8773544369765;0;6.0071585448578;0;0;0;3.8461278883299;0;0;0;8.0634971323063;8.5021808114539;0;0;6.3949222447767;0;0;6.4846098307228;0;0;0;0;0;2.1952319709646;0;0;0;0;0;6.9354647079508;0;5.4701549942758;6.195297460551;6.8077233470156;0;3.0712366897094;0;5.7970715438873;2.3389629899082;0;0;6.8382568815829;3.5535963233287;0;0;4.7758576196949;0;4.4996075538983;0;5.573276101275;0;0;7.7627660391571;0;5.3031309328569;0;3.0109284994689;0;0;0;0;6.3507307900882;0;2.2644381210017;0;0;0;0;2.1912806516733;0;14.951793852022;0;4.2302115463956;0;6.4282487476552;0;0;5.5502297541239;0;0;0;4.4370324965876;0;0;0;8.0658537580765;0;0;0;2.1520289535176;0;0;4.6950367073992;13.031708989691;0;0;0;0;4.994793264854;0;0;1.7809231270047;0;3.6337804686509;0;4.2585592715691;0;1.8091914411979;5.754064801531;0;3.7705879497363;2.2692165853377;3.5067990195155;0;3.515910774094;4.8789618917182;0;0;0;5.0029400380541;3.0951142483005;0;6.3853752924896;0;4.4203372471869;0;3.878769431414;0;0;0;8.0885373320041;0;0;3.127744932767;0;0;0;0;0;0;8.0806425899337;6.3246964965537;7.1127137970104;0;0;0;0;0;0;0;0;0;0;0;0;5.091402454494;0;0;0;0;0;0;0;0;5.8327680202375;9.3088000726594;8.3272496014848;5.0328186427338;23.846799013511;5.0050128539497;0;3.2863240886973;0;0;5.3114697857941;4.2663140482418;0;0;0;9.2638427381204;16.620120405907;0;9.8009285959321;9.6083513750488;0;0;12.799369171716;4.2843161289268;0;8.5157330849883;0;0;0;26.060395066654;0;0;0;0;1.771685998481;0;0;0;0;0;0;0;0;0;0;0;2.7576897740782;0;0;6.8681374434008;0;4.9813814241797;7.0584635726208;14.896729796879;6.1121855964559;7.0206131104981;2.0079032121011;0;0;5.6856650574635;0;0;0;0;0;9.2642976053456;0;0;6.3810960419229;4.0248725972487;0;0;5.1349976493846;0;0;0;19.677002781978;0;14.061426464938;0;4.8429444578054;0;6.3196337886867;0;6.9083577011157;2.9339703341557;6.9795477651467;16.87199230779;8.2290165987832;21.223616772982;0;0;0;11.797536895894;5.785692403541;9.6181978830211;0;0;10.137315135505;0;11.671646143151;0;9.5193334679954;0;0;16.409649939599;0;3.9092595575121;2.8801377751453;0;0;0;0;0;0;6.6500055987435;0;6.475917960527;0;7.6187813434545;0;0;0;0;14.333347361288;8.3573752031159;0;8.0822262332039;0;0;0;6.4176210142729;0;0;0;0;0;7.7658808728061;0;0;0;4.0206147816382;7.1702979030878;0;5.0760407889645;0;0;0;5.4598895131188;0;0;6.439963395899;0;0;0;3.4496589041259;5.5223590189742;0;4.8917724228765;0;24.084803113794;0;8.2860537226886;5.925077708917;0;0;0;0;0;6.929769018087;0;37.153046346705;0;0;7.2675609373018;0;0;0;0;4.9185087858909;0;0;3.7228644392113;7.6931308384002;4.7827482331826;7.4909278459805;22.678563849129;8.7976312994302;0;0;0;0;10.330384283174;11.02131652722;4.0402121452406;0;0;1.8985721593852;0;0;0;0;17.790097326072;0;6.3345906642137;0;0;5.1564263732496;0;6.2455177989688;0;0;10.171804022524;0;11.152451045157;0;0;9.223723441213;0;2.9640580330958;0;2.4220637829348;0;5.2221205643757;6.1776781907171;0;0;5.0827638619835;0;0;2.8366394345798;0;3.4111866166651;0;0;7.2171457831833;0;0;4.2353510290674;0;0;0;13.120210155761;7.2114182485347;0;0;12.927263147292;0;2.7742472737423;0;0;1.4976990321621;0;10.061825560994;10.644316599605;0;0;11.849989013917;0;11.339789043572;0;10.774278723512;0;0;0;8.7833290197058;0;0;0;0;0;0;10.867773091955;7.4437742062635;0;6.224816554003;0;13.522582298779;0;0;0;2.6004048914324;0;0;0;0;0;0;13.636338218232;7.3804227473139;0;0;0;0;0;0;0;10.77893600399;8.3186782853977;0;5.514368441973;0;12.142837484485;10.051477823553;5.6447514973074;0;5.993432565672;0;4.7121317851259;0;25.207856525265;0;0;0;0;0;4.4881689906367;0;7.8959937920978;0;0;0;5.7977618702318;8.7424863630016;0;8.6320412096887;31.335432171999;0;19.16037082149;0;8.9461697459242;13.316048112581;0;0;0;0;0;0;0;2.2183098313901;0;7.4756991991093;5.3405396206992;6.8669986880751;0;0;0;4.9977831258809;4.7524342967897;3.5270088225824;0;0;0;14.343506851881;7.3479070746029;0;4.991836388175;0;9.9188578252824;0;0;0;6.5205861365451;6.9783491922677;0;0;0;0;0;0;9.6220694497848;0;8.2057987036184;0;0;6.8694397870712;4.1479707891964;0;8.3769368670417;0;8.4212788190272;8.8011722854575;7.9313363219609;0;20.03942776626;4.4998216990433;0;0;8.3790328258979;0;4.411796756502;0;7.0199906273013;0;4.1513527209647;0;0;2.9469103503953;2.4432640527306;0;3.3072572555287;0;4.9941144209902;0;0;0;0;0;0;4.8342682261285;0;4.1935595796358;0;0;0;9.6766809378501;0;0;0;14.20151721834;0;0;0;6.1245942263145;7.9829939346887;0;0;0;0;5.4801193485243;6.6747814150888;0;0;0;0;0;4.7580017717203;5.1742691905335;0;0;0;6.7228747446766;8.4810475535526;5.8361470961302;0;0;4.4937120447182;0;13.042633224941;0;5.0729008322188;24.336771034616;5.6562255739332;0;6.962840978512;0;0;0;0;0;2.4260600136843;11.660135679054;4.9703653521083;0;6.41783088317;0;5.7610287237341;3.1805984915622;0;0
505.2519361188;4.9481117912451;0;0;0;0;0;4.9018889063139;3.5047237873311;0;0;3.2237319323459;0;0;0;0;0;0;0;0;0;0;0;0;0;2.6145573819543;0;4.6563389434572;0;14.053763201884;4.7017380855439;0;0;2.0233190640343;0;9.3712532505994;0;0;0;6.0922994344456;0;4.6462203077699;0;0;0;0;0;0;5.0215022153194;0;0;0;3.840871646675;0;10.383636012705;0;0;0;0;0;0;0;0;0;0;0;0;4.0572993293199;2.1668148817673;0;0;0;0;5.2760096307871;16.675699345097;0;0;0;0;1.7760016977922;9.6925570595526;0;6.5438006585139;4.3071034934675;5.0218682079037;4.9804204047664;4.3175067536573;0;0;24.775040099753;0;0;0;0;0;10.603113072492;0;0;0;0;0;0;0;0;2.1973067634924;3.7953384243424;8.2717101245917;2.8489444149012;0;5.2801097236546;6.0413471739952;0;8.3790992740091;0;0;5.6704268789217;0;0;0;6.1588119728671;0;6.5128502118516;0;0;0;0;0;5.3987749545511;0;3.5622654842003;4.4637483046401;0;10.768333831719;11.58622800199;0;0;19.382390700001;0;0;1.7430094346742;0;3.2437617794386;0;0;4.121548279399;0;5.0591074844957;8.8515366212642;0;15.841632242153;3.7480929936626;0;2.8562752122019;0;8.9570750371876;2.6544467550429;3.6623743414873;5.5411507110288;6.0695362928245;0;0;0;0;4.7242511697393;6.1520385034352;0;0;0;0;0;0;0;8.2161443946125;7.2289236893355;8.1459619053089;5.4231925236035;0;0;0;0;0;0;0;0;17.293588724441;0;0;0;0;9.5855971154531;13.998186746637;9.6757954941137;3.3925583919292;18.692517629823;0;0;0;1.923041333375;0;0;0;0;0;0;3.5582340764872;3.0224066312301;0;0;5.5074959018481;12.107337711852;0;7.6580855471521;0;13.932315467816;5.3561990956929;0;0;0;0;12.40815994231;3.1827543338361;0;0;0;0;4.7242295503132;6.3191819373486;0;0;0;0;7.1959279215522;0;14.642429701793;5.7642820041343;8.6055352570683;0;5.3330494219431;0;0;21.062432750594;0;0;0;0;0;6.5976653546444;0;6.7227709144225;15.377268231936;3.0713930485138;2.8629449759879;0;0;0;0;4.0654184455622;12.009939055992;6.4459821001736;0;0;0;0;0;6.0086505977236;0;0;0;0;8.3876152658218;0;0;3.9935247871308;2.3957088276671;10.370895609251;0;7.8191754321301;3.1854020144371;0;0;4.702110807737;6.9375660997594;5.6237703503037;0;4.3293064961934;4.8195881678671;9.4728399482982;0;5.7855640407074;0;3.5450146476726;2.8687245447441;2.5002619210774;5.3337412343815;0;0;0;3.3303376557459;1.7027762168205;0;9.4605029910977;5.23844267778;4.1634675747978;0;4.9611901216872;0;0;3.3419237075684;1.8294074469602;0;0;10.911523273524;10.027461366597;10.144568570644;0;0;0;0;0;0;0;0;0;7.4921754123351;0;0;0;0;0;4.853608466931;9.1869598193725;0;0;0;0;4.8283407896923;0;6.3097372806951;0;0;5.1094439018951;4.0559534014982;0;0;2.8768477411455;0;0;0;0;0;0;0;0;0;0;0;0;0;0;2.9490865517205;5.23185531821;9.3619760236269;9.8786031828246;0;0;7.7031261596281;0;7.1141355209043;4.392686201381;0;0;13.254857036313;0;9.1185609631842;2.1184126007019;3.7313621855543;6.9703743489078;0;0;0;6.7697780532408;9.9271476804706;12.47619146314;0;7.0966803159241;8.4353183922204;7.6586050808989;0;0;2.6430879919407;0;0;8.5182986388027;5.7280894749737;5.5488895783746;4.4857770853011;0;0;6.4421349598571;0;0;3.6867808293381;10.868298676986;4.2662608144711;0;0;5.5366646543334;0;11.101884922088;5.6405071719729;4.9747161884932;0;4.8639976843761;8.6238762133735;4.3702064754786;0;0;0;0;0;0;0;1.784240774221;0;0;0;12.544445609579;2.971426007539;0;2.4327280481798;0;5.59197288743;0;3.7170194925552;0;0;5.0701403193207;2.6409527897266;0;0;0;0;3.8469916732869;21.48529552186;6.7564919838189;0;0;7.6249561254514;6.1475661991846;0;6.1969717709204;0;10.198300690848;3.7910462031024;7.5297823585654;7.9579260089905;6.6167837551408;0;6.4526449780141;6.9362147026424;0;13.094023033409;2.270845459726;0;0;0;0;0;0;6.2382052404814;0;0;8.2590733174159;0;0;3.6990908075084;12.86229278983;0;2.6137912300511;0;0;5.2852000381234;4.4593691739653;6.2785688885469;0;0;0;0;7.861318987182;4.5382550026754;0;0;3.6866401356416;0;10.352976063025;4.4379766271221;6.69928547066;7.2935358148835;0;5.9448458619148;12.746755148752;10.13106743262;6.5570657193642;6.9905018692634;8.8500645244058;4.7174074000343;0;0;3.3621462192224;0;0;5.8486999647672;5.1969374489087;7.435864492091;6.0555304685595;3.8324532340545;0;0;0;0;0;0;0;0;0;0;7.6939964318185;4.1541389288652;9.1056803256445;0;0;2.8911407417007;0;0;0;0;11.268709022517;1.2477059950595;8.5567582065847;3.4009828840455;3.7662233867218;4.4634385817137;2.8393767824959;6.4024383137212;4.2226588525766;0;0;4.7319647599098;2.2369840422195;4.1370356519373;0;9.3568854024958;0;3.1196650185744;5.9300474076038;0;3.7085249147773;6.9117388875817;4.7726283803261;5.5279620271607;3.637785183731;4.5541527338624;0;7.2553342531391;8.6753970364178;3.9237807216804;0;11.625508217805;0;6.4292447609215;0;9.8535127742019;5.2801759012815;0;0;0;0;0;0;5.6530881910942;0;0;0;11.725510822288;2.5084397537155;3.9847348405319;2.8411956302077;2.5832679927574;4.5526047228261;1.4967097415591;0;1.9625080309557;0;0;0;0;0;6.7256198117845;6.6548052262967;5.9252989322128;8.1494828190669;6.8619896215622;7.5187504423905;0;0;0;0;3.5777707574742;0;2.0767470944854;7.8523890181333;0;0;3.8057925752659;0;0;0;0;0;0;0;2.9413570005569;0;0;0;0;0;0;10.227189379969;0;0;11.064370027963;0;9.4469497843396;7.1424856251644;0;4.0862074676508;4.2955513160329;0;5.4148673705675;0;19.092917531644;12.318033134186;3.9682304709376;3.2552748131957;3.3576049136331;0;0;0;0;2.4173322493589;3.8723642421606;0;4.4466074723883;0;0;0;6.0323923262387;9.7988894890639;0;5.090613213704;0;7.8138395698913;0;0;3.6760617188197;0;4.1089669205114;0;1.8752448953131;1.5581013017858;4.4997801388216;0;0;0;0;0;0;0;5.2551707934517;3.3237826194512;4.3723217219831;0;0;0;0;3.326770619486;6.4052370292789;0;0;1.6134943171585;3.1811058736979;0;0;0;8.4830851800357;0;0;0;0;2.8504647470277;0;0;0;0;0;0;0;0;3.5533655368047;0;0;23.981665018833;0;4.227437680981;0;0;0;0;0;0;4.266845310842;0;0;5.4358970001988;0;0;0;3.2013867090638;10.380438770678;0;0;0;0;0;0;5.4851950029232;0;6.6434520400673;0;0;3.7230728125759;2.3979716586468;3.2572331455078;0;0;1.5634389645461;4.253739207471;0;0;0;0;4.0372717046937;0;0;2.4962142898803;0;7.0581399860197;2.3214876000276;9.5686015660586;0;0;2.365210185326;6.2104020396254;0;2.128280422946;0;0;9.1429105266874;6.910332804803;5.3466453917349;0;3.8700725470672;3.1549797527693;0;3.0030605773798;0;4.9788187304576;0;0;0;3.6935345814474;0;3.9326006970656;0;0;0;3.4831497507775;0;0;0;0;0;0;4.4840239626662;0;0;0;0;2.9832458150101;0;0;4.6784427012479;1.9281599626054;0;0;0;0;0;8.361331193715;2.6064587857519;2.8850453381822;0;2.5331890520942;3.8391666847825;0;0;0;0;5.395919133405;0;0;6.963788929806;0;4.8287326049107;0;0;0;3.87587651968;0;0;8.6821012834893;5.4534064851048;0;5.8990768230854;0;4.6166252504427;0;4.3271811557388;0;0;17.56485482903;0;4.5837350762553;7.5125397999414;5.5872168486585;12.429311777667;8.3552894927286;0;6.400954168677;0;0;0;0;0;0;0;0;0;0;0;0;0;0;0;0;0;0;0;2.7361624304189;0;2.5433975420214;2.8414341655877;0;0;0;0;0;0;0;0;0;0;0;0;0;0;0;14.090326590246;2.7983238850072;0;0;0;8.2857061580816;0;0;0;3.0073831138428;0;0;0;0;0;3.4133177778487;0;0;7.6001270706209;4.97200566055;0;0;0;7.192252711612;0;0;3.2717001713961;0;0;6.8713936603649;0;5.0668570526452;0;0;0;0;0;0;2.1822450866487;0;8.5059348143845;0;0;0;0;0;4.9906749916293;0;0;0;0;0;6.0560773864218;6.9188445860283;3.0783383364268;1.9071425113724;3.180714829391;0;2.7273485217677;7.8922367004383;0;0;0;0;6.3814676159566;0;5.2086449409719;0;2.5564342349632;0;0;0;0;3.7471138902317;0;0;8.6621315504945;14.885255384823;10.617019022874;3.8666374123985;0;11.635253520046;0;0;0;0;2.2505999506342;0;4.9982951550613;0;0;0;0;5.6256860586212;3.7474227646261;4.7016450227253;5.3902348090607;2.1653397135313;0;10.62344936298;4.4805523592603;0;0;0;0;0;0;0;0;5.4488971650192;0;3.468320858445;0;3.6507856969635;0;0;0;0;8.6537880888318;0;0;11.200786722128;9.2567475221426;0;0;0;0;0;0;0;5.8499269160818;5.1907028193192;0;0;8.9747110801119;2.8448290128919;0;0;0;0;0;7.2305444889887;0;5.6236352544464;7.309830946124;7.5107221408624;0;4.9706852743752;0;5.6700306701448;0;0;0;0;0;2.7787352721048;0;6.2252506813344;0;0;0;8.0296955224387;0;0;0;0;0;0;6.282266153253;5.7078319230358;3.1955108637463;0;2.1951013745133;0;8.6415430856012;0;0;0;0;0;1.2139624857788;4.3778486731998;0;3.1541454680105;2.8200986788183;0;0;0;0;14.709782604326;0;0;3.5568641484921;0;0;11.569698276608;7.5041334747564;0;0;1.5635389117902;0;0;0;0;0;2.2043775791351;1.9053227225994;4.9982685804927;0;0;0;0;4.2667745976376;4.3120246242556;4.9290351856367;0;0;0;0;0;0;6.875696290016;0;2.2955833747008;0;0;0;0;0;0;0;0;9.93348131219;6.9399778446428;5.7757762168736;0;0;0;2.4409947202264;0;0;0;0;0;0;0;0;0;0;6.6496090938809;0;3.7311423727065;0;6.1604680676374;0;0;2.9746417757329;5.5491177753911;0;0;0;0;4.9288674027468;0;0;0;0;12.487738485098;0;4.0778250065139;0;0;0;4.7139709399067;0;0;0;0;0;0;0;0;0;0;5.0181821140258;22.41057292025;16.882554700051;0;0;0;9.4889569351578;0;17.870659303257;7.6365022920926;2.7179211030564;0;4.3442842060951;0;0;17.746002644734;6.5536627206003;3.818711121681;0;2.9005634522087;7.2179540218333;0;0;0;0;0;0;0;9.3795414418478;0;0;0;0;2.3476400259621;3.9944290927134;7.49257863768;0;7.6610230335821;0;0;0;0;0;0;0;0;7.3057046523423;2.7719601300214;0;11.281432820708;3.9863236940677;0;1.0563559441558;0;0;15.316211675236;2.5015707242409;2.5605522675522;0;0;5.9487749953399;4.060581930994;2.6752093823155;4.578741979283;0;8.0089740070184;7.9297009562376;11.118709310455;0;5.1233836740988;6.3267614894688;8.4564285570274;0;0;0;0;0;0;0;6.3701475914053;0;0;13.753471398456;4.6955649494877;4.3810794684518;4.1855135843701;6.2820963744128;7.0376894695034;17.613861751202;3.920494952318;1.9122513733234;8.100674041567;0;4.0072871161204;0;0;5.0712370661721;0;0;0;0;0;2.8075251998341;0;0;0;3.6378778502342;6.3949222447767;0;5.2460262590245;2.9475499230558;9.3607917486383;0;0;4.1151888092769;2.865877703432;0;0;0;0;2.0129261380679;0;3.9200452697113;0;0;4.130198307034;0;5.2127535424953;0;0;0;4.6779259798164;3.5288274801867;2.6143912446964;4.8052615924636;0;0;5.3704767740696;2.0967179793783;6.4719636901495;5.1813662741859;10.318108788871;3.442317591964;0;0;0;0;0;0;0;5.8445635367801;0;0;0;27.845511925771;0;0;0;0;0;0;1.643460488755;9.4140208018171;6.8529055155103;0;8.1582651251916;0;2.3141695491559;5.3111323464203;0;0;8.2037608602958;4.555493516305;1.5971075333689;6.8140141911881;0;0;5.1423798984546;0;8.5265432159557;0;0;3.2280434302764;7.0519663819731;0;0;0;0;0;0;1.9683524965087;2.9039495725895;7.6257747181098;2.1143007409262;0;0;10.666903956362;0;7.026622798089;7.6085818270748;4.4224679673727;5.0523495818321;0;0;0;0;0;0;2.9273771350309;3.484594208549;0;0;0;0;0;0;4.0140145370676;0;0;0;0;0;2.600926584915;0;0;0;0;0;0;0;0;3.7054266784636;5.708615621541;10.774190119912;0;2.5238661860359;3.9859522946312;7.5137726840058;2.1302685152576;0;0;6.260914476569;18.568960819718;0;0;0;0;7.7455063530155;9.595335395008;5.7692970354431;8.3056085160237;0;10.865871296839;4.8073916520141;2.9702740020594;4.6906812737509;0;0;0;6.7155238721652;0;0;0;5.2631147967095;4.5722769929701;0;0;0;0;0;0;0;0;12.188088297665;0;0;6.0052196094055;0;0;0;6.7647096772529;0;0;6.0921129268636;0;0;0;0;0;0;0;0;0;0;4.9964114826429;0;0;0;0;4.8457719002386;8.9168221534231;0;0;0;0;12.891272858177;0;13.381016365114;0;0;0;0;1.8835791272068;0;0;0;0;4.4389944287803;0;0;0;0;0;0;0;2.8360426852991;0;0;2.1530774695798;0;9.9966791376435;0;0;0;18.887448102641;0;0;6.9184920825791;0;0;0;3.7119533916443;0;2.1242101893925;0;4.6511832949644;0;0;0;0;4.1450805309898;3.7732776544833;2.4045494707553;0;0;15.666759754871;0;0;0;0;0;0;0;0;0;0;0;0;5.6436362715347;0;0;8.6605097557457;0;8.2131223219089;0;0;0;17.810034127055;0;0;4.9143518402955;0;11.250312773425;0;0;0;0;11.647172349829;4.8132157607047;0;3.257887132215;0;0;0;7.7658808728061;0;0;0;4.5231916293429;0;0;7.0283641693354;0;0;0;0;0;0;0;0;2.9930242755876;7.079771914664;2.5872441780944;6.4130620865507;0;0;0;0;0;0;0;0;6.5569948548138;0;0;0;0;0;0;6.6297776996228;0;0;0;0;0;10.209204352147;0;0;5.117185371672;3.7228644392113;0;0;0;0;0;0;7.2130247822108;9.9155273196536;0;0;0;0;0;0;5.6957164781556;5.093802731732;3.2226705784251;0;0;0;0;0;0;0;0;3.1493389420498;0;5.7724934458979;6.9840380247813;0;1.513560696753;0;0;0;4.3123901803074;3.4396414290976;6.3841249943601;0;0;0;0;0;0;0;0;0;3.9479536652643;2.4820595052574;6.7249162871719;0;0;0;0;0;0;0;0;0;2.2636493796782;0;3.6057091242673;0;0;0;0;4.6237454562371;3.0150524938984;0;2.888419562027;0;0;7.6030832854323;0;4.5218946473618;0;0;0;0;0;0;0;0;1.935309784003;4.6924259975437;2.6173282927225;5.1505370513144;0;0;0;0;4.8384532340713;3.3234550778142;3.6038411628439;0;3.8032262715316;0;0;0;0;0;0;0;0;0;0;14.545427432781;0;0;0;5.7164874090338;6.7847478793134;14.079530476748;12.482080936149;0;0;5.8098705485317;7.8280510494152;6.4334298489684;0;4.9088066426642;12.2053659286;0;3.93605361804;5.3274956139306;6.5564830400483;0;0;0;0;0;0;4.5005163382292;5.2709429796;0;7.04942938401;0;0;3.6469417992362;7.8421888816707;4.1008559569933;0;4.1796963791246;16.756315289396;0;0;13.109727404177;0;6.6267924043883;0;1.6504952937141;3.8894750086092;0;3.1350730065198;0;6.0896219506684;0;4.2349551326538;0;4.211661520625;7.1207194942656;5.6867332885622;9.6400734347729;0;0;0;0;4.1148436263462;0;0;2.9474779324112;2.7583667022848;3.2259104229964;2.3383054833937;8.319727313625;0;0;0;8.0573082441997;4.439371028503;0;11.197816145732;5.8189669893979;9.0488007920566;4.0430689623927;11.106851294436;10.481248384066;0;0;0;0;0;0;0;0;5.0936342427438;6.0423806909809;0;0;0;0;16.051589877153;4.0078855532521;9.6581538906294;6.1101743819205;4.3005333488412;4.6702805914841;5.8976945972883;8.3333938733927;8.1488161165286;13.29317374106;5.4769007017075;6.4000021114872;2.9192800995184;10.32285359854;4.9632174322448;0;0;3.3072572555287;0;0;0;0;0;0;19.24923157809;0;11.049755945437;3.802538999653;0;4.5349030317569;0;7.2319592878594;4.4460425930663;7.7209784779087;10.60419276624;5.5894332453623;5.4812873474293;6.7988851256125;0;6.5547722958144;2.9291537604113;0;6.471681313051;1.4559111993249;0;0;0;7.402939387644;2.2669815169746;7.7249928023167;6.8762100081601;6.58582250867;8.9466019393808;0;0;4.3815499110084;1.5244406508719;5.4526656302644;2.8607977636922;6.6560120040539;7.8959637182938;0;4.6488573957423;0;2.1077039767631;0;0;0;13.906726305495;0;1.6035177812926;0;5.735381469576;5.4992629721104;9.6128993175549;0;4.9185721862657;0;5.7403744881498;4.9703653521083;10.563847501433;5.8066088942966;5.6690878202577;0;0;0;0
507.19456509957;7.2101057529571;4.2047626462889;0;0;0;14.054881103453;3.98278473638;6.3722250678747;0;0;4.5132247052843;0;0;0;0;0;0;0;5.5785085409263;0;9.4837506101651;0;0;12.508807012775;0;10.265315721627;4.5233006879298;0;8.1832038897048;5.699076467326;0;5.1972084013453;7.0816167241201;0;5.6227519503596;0;0;12.216074046528;4.6863841803428;0;0;4.4653931826068;0;11.776059435396;0;0;0;0;14.761203052915;19.016169279261;11.149843827271;0;4.0723836216731;0;0;0;4.8483136310214;0;2.7798561856762;0;0;3.2790356362498;3.5104751436088;5.6887486005415;5.9000911535994;0;3.8728766325326;8.2338965507159;0;15.268288247466;0;0;8.2437650481048;0;0;0;4.8601015197539;0;0;7.6872004265417;4.5121504730675;1.9631401975542;7.3474118417975;0;7.1593543318517;0;8.8042296519733;18.82049369519;0;0;15.053229803522;3.7737294052443;10.666376584561;4.892939419208;0;5.3215106412349;0;0;0;0;0;0;4.4550164209733;0;0;12.924547069675;5.9827832712926;9.0627656549614;4.8401005800167;6.3360470361413;0;4.6550551522273;0;0;3.402256127353;2.8600075279434;7.5820040781501;9.2043119963066;0;5.4126570081558;13.990567121755;0;18.78501515856;11.420071758268;0;0;6.2512131052697;6.1912899937191;4.9561954562787;0;8.7175009327586;0;4.8398167603251;6.3274345839738;2.4622977773575;9.5083426075475;3.5680615062964;4.2551437042722;8.5407462299037;12.271345699489;0;0;8.3533137307035;0;4.873526453539;1.7445198222399;9.6945401090037;0;0;0;0;0;0;0;10.470317756003;12.36051340252;6.2485316528623;0;0;24.566980234683;0;0;6.0126833069409;0;0;0;6.6039461465235;11.058220935332;0;0;4.1481863497032;0;0;5.5276170071739;0;2.8088940823958;10.243113446348;0;0;7.4118009836329;19.960040315159;0;3.666272735537;10.376153234664;16.859793737015;0;0;0;6.6512306515389;7.0855019334832;5.717515519249;0;0;0;30.794691455652;0;6.4101377779168;2.1667042049978;5.0265353025894;17.514093764493;5.3337578207518;0;0;11.691340537029;9.7283713442718;3.4755700217767;4.7362202116277;10.188867418419;3.8743480677928;0;2.3563340145083;0;8.2930449213191;5.3561990956929;3.4852948952825;4.2724340005684;0;9.2446401026814;7.9412223630785;0;5.570378527512;0;0;0;4.3608272772122;0;0;0;0;8.4573447263985;0;0;5.1132294196738;0;0;0;0;0;0;0;7.3157204997152;0;8.1880989252646;7.0258662904026;0;4.2565582933189;0;5.0420781858169;0;5.4115020378576;4.8670064591794;5.4651239967626;5.0406197325668;0;0;4.8785021346746;4.6192073292278;0;3.110737068506;3.4313698059707;5.078240583764;6.4514604503422;0;14.646085831951;21.691575729848;0;0;0;5.9911537613013;13.182654513025;6.7145695652255;0;8.9839081037517;4.9933941822318;7.5463195107518;5.21278362142;4.3589711776507;13.886830534179;0;0;0;8.9043030546476;0;0;0;7.5067788269533;0;8.0251372177554;10.580895338864;8.609321287205;0;11.34734256489;0;0;6.6214239002554;4.4006346718739;0;6.6489357037751;4.6472630084269;6.6223520937684;4.1546269513428;0;0;0;12.131858501954;12.749351709133;0;7.5208972819474;6.7454844393886;8.4398852260144;0;6.2524170874076;0;9.2743832356167;0;0;0;13.341721318212;0;0;0;3.8416583781531;5.4253684020358;0;0;5.0611368356673;0;0;0;0;9.468430584512;0;15.648320106951;0;11.668490241756;8.9632414065756;5.7839258406372;5.0658106458228;0;16.873047303933;7.4021149577342;0;9.7663800706396;8.8702805351985;5.630750745913;0;7.6670289755359;0;0;10.89571932465;15.791496359312;8.1691743657428;7.4701933556691;0;6.5643714819915;0;10.403902344069;0;0;0;0;5.1494846378554;0;0;4.1478371628767;0;0;5.8569149351747;0;13.400500666569;19.0538569897;11.580595603395;0;10.380221743439;0;0;0;0;7.5287964614595;0;0;4.8294934696025;4.4832631172286;2.8386721263697;4.7677886564724;0;6.3836002911899;7.6588896075667;9.2508079717923;4.717307786663;0;4.9461088870467;0;12.558013256321;0;0;5.4947122358907;4.7242323038952;0;2.2581774393952;0;0;7.3556220939156;7.5448653949312;3.4992993982626;7.0466641055152;0;5.5509424610442;5.0307226128407;5.6688626333992;8.8804203029521;6.8095967581265;7.6382903604165;0;3.2568678490262;4.7405402569641;0;0;0;0;4.6483248536183;7.4343365592541;0;0;0;2.3040818466574;3.9619013433854;3.4193867849985;4.3248498634308;0;0;2.8373150464322;3.097516243796;6.8857200342127;0;0;7.0425407726043;7.1223913503391;0;6.294969642222;0;5.9184487281337;0;0;0;4.9638938185171;4.4384072969045;7.6176363772505;0;0;0;3.0787322840295;9.6882291857062;0;8.3196499184901;2.0895106595181;3.0999342217098;0;0;11.821853697548;7.6086890599536;0;0;8.0107187460551;0;0;0;6.2720171657075;0;0;3.8260996481842;10.596546897817;3.8659378273569;0;15.906090472286;6.4311463949151;0;2.352412107046;11.083808354654;2.5242977412872;4.5644909420157;5.5404283676539;6.8599178597086;1.9846803452596;9.1060885981555;4.4229769059232;0;5.6674625256428;0;0;0;0;0;0;6.9275732716052;7.5366961544925;3.8053230338523;11.057270534736;13.939638572766;0;6.0396748156001;0;0;0;0;9.5878058576861;7.7423526344696;5.0432193288336;6.3825088715617;0;3.449233312555;5.4134765092799;0;0;2.930699531924;0;0;8.5918892353452;8.4114633963001;5.0472330789418;0;0;0;3.3332735973043;0;0;12.981684152704;15.335882653717;0;9.1709259799237;6.1436740761139;1.8881026479811;4.9205763887104;4.432754888183;11.649626986513;0;0;9.0071139016681;2.8777547480385;0;0;0;3.7661401845419;6.7864160130695;0;0;7.2799457844766;2.2369840422195;0;0;0;11.950981338712;6.9325889301653;5.1887914816533;0;1.7800919590931;6.9117388875817;0;0;3.3214560373196;5.025271982193;0;3.4699424688926;7.2761394498988;0;7.0853849674861;4.7747623037412;0;7.3668429552225;0;3.8319216344119;4.3483801539966;5.5470136935854;0;3.1954147383588;0;7.3687378393454;0;0;0;0;0;11.725510822288;0;7.3053472076418;0;5.1665359855148;7.9670582649457;4.7622582685971;0;4.6882136295054;8.0517540997705;0;0;0;0;0;3.1390590690079;5.5388663931554;7.894811480971;3.653786681611;4.2964288242231;10.438070797765;3.6743707417241;3.8132763433991;0;0;2.2790122387961;0;0;0;0;0;0;2.1193914098813;4.3734387036271;9.2087156574603;4.632316474305;0;12.016015099199;2.9413570005569;0;0;0;9.8902248524013;6.9964366767833;8.7092972481502;10.909002005301;0;12.272928508204;0;14.271876556195;0;12.314630388215;0;9.1453214752184;8.0053456344249;5.4545010026503;0;0;5.6762727796779;0;0;0;0;9.9426564606347;0;0;0;6.5267970732689;15.489456968643;14.261303881282;0;0;0;0;0;9.7988894890639;6.7737144488901;0;8.026584403648;7.4836773345438;0;0;5.9977849096532;0;7.8755199309801;0;6.9384061126586;0;0;4.4355655563923;0;0;21.284534114786;0;6.2377878787665;0;0;9.0019112610136;0;0;0;0;0;4.1188588622207;3.7363882670793;12.458585779136;16.438935583561;0;0;9.7400129142903;7.9348584116362;6.6822529178121;5.8321210612745;0;0;0;0;0;2.8766320194267;0;0;20.599892517952;0;7.5259705892666;4.127588412624;4.552760331517;0;0;23.106677461233;0;0;0;9.5891993646354;0;3.6359918345454;6.7692026293719;11.099765741524;12.128982592201;4.9405577283434;0;4.8800700807405;0;12.902480971258;7.8245250982165;0;4.0017333863297;9.0828839243431;0;3.5611315466373;6.5205275459576;0;0;0;5.4851950029232;0;0;6.6287134101091;3.5538323363441;10.424603875212;4.2509497585102;3.1156143130945;9.3128736503174;6.164050319342;7.0354753404576;8.6710837690756;5.3773857643727;10.73951373392;0;0;0;9.0548622364173;2.6061151740714;0;11.349897545676;0;0;3.1895338553529;0;2.755916512068;0;7.4124153376174;4.5606964289782;6.5783213072878;0;7.9359936530223;5.2245203009642;4.2003983715469;8.3170039426988;0;7.9013981169288;4.7324696291539;2.8990399115413;6.8251376758631;0;7.2419181533929;19.248433780793;0;0;6.9982760490582;3.6683095024195;0;0;0;0;0;8.2487831817959;3.4764315946933;4.3674579163428;0;5.1898599581789;6.0741883566703;10.761657510399;0;7.3944707095697;0;8.3619312812949;8.6514128635292;5.7483714242315;12.004735225904;2.6316240194519;5.5916638915557;6.0555610680871;6.9810481221332;0;4.8376118861759;8.5508893109398;6.0030070108723;5.3313929708561;0;6.6601090759858;0;12.317326447011;3.755028675773;4.4312084569981;3.8317214617279;8.7209162983672;2.9977328518916;1.6531081422484;7.5471315798268;0;0;0;5.5983010620826;0;0;7.3883896156401;2.6298681796265;8.0932760195209;10.006489614869;8.6345602680825;9.889818552885;6.2460813420904;0;5.8209622722973;16.863967998935;6.2503727805116;0;6.3011119289384;0;5.9109944218253;0;2.3200490558643;3.0596663695035;4.6988861598499;6.5648703157153;0;0;0;0;0;0;3.9102124882969;0;14.989025283659;0;0;0;0;0;9.9253101452724;15.540840422524;0;0;0;14.699527889871;0;5.184307762899;9.5963011798573;0;4.9079317405605;0;0;0;0;0;0;14.346369495027;0;8.6044495411844;0;0;4.6730270811046;4.0426726471524;0;0;17.612908237808;0;5.036269559458;0;7.3482975717796;0;0;0;0;0;5.6129826775086;3.1094505841881;0;0;6.663125119146;8.8746262224065;6.68252264697;14.832562229011;9.0830786941567;2.5388965075149;0;0;0;0;6.5118944222279;0;3.2717001713961;0;0;0;9.8876255987412;3.4667969307573;0;0;8.9210454458167;0;8.9254914131806;9.2154555321683;4.1347801641765;0;8.3034125568991;0;0;20.37145612489;5.1125843672386;0;0;0;0;5.7578422148926;0;0;6.3834329208229;5.8544069574086;0;5.5747242640115;0;0;16.364091130606;0;6.7524191798917;0;0;10.816217570872;0;0;0;3.4374768395964;10.225736939853;0;0;0;18.608438446936;0;0;8.2822857101248;0;0;0;4.6806663413245;0;0;0;7.1261788546811;7.5330856825107;0;7.7747998294636;3.5630154742252;4.8060530337128;0;6.9191829013828;4.0780886681786;6.4163527562812;0;5.2463918704766;4.8038546971323;8.918388502264;8.2449473707536;0;10.914502770185;9.9950783398884;5.2126862812872;0;0;0;0;0;6.0434113382912;0;6.7641482048514;0;7.2256684550938;0;3.3699560279663;0;0;0;6.0696494028674;0;0;3.3983038965212;0;2.1879585052337;7.8847144516635;7.1224000974569;6.0109755433428;0;12.328701186479;0;14.882658089947;0;4.7188207448356;0;0;8.6755540441081;3.034484280418;3.0285244811452;4.320462365155;5.5642441293064;0;0;4.8764137251319;13.68003021923;0;0;2.9389782290331;0;0;0;0;8.631285215108;0;6.3747394667714;8.5258155281492;0;0;2.3788282615017;0;0;0;6.3937000552206;4.1582351812629;2.4348949702222;6.7461545248669;6.6514283189466;4.1026864529648;0;0;0;2.9779992641926;5.8584365835349;6.5828762755658;7.2438345358937;0;0;13.005505811941;0;0;0;9.5025798039528;0;0;6.0011135532733;12.616581872042;5.9222072255185;0;0;0;11.882115801013;6.8167285239558;0;6.2223184200136;9.6331737354995;8.2831427317761;9.759084347488;0;3.3351704332251;0;4.0604117902359;0;4.7793809052304;9.2450778998759;0;2.9949413152342;3.4111435353796;0;5.7159681677983;5.6390722446584;5.6438433213642;4.363365416413;8.9403699193142;17.290044170099;0;0;7.2292516056005;0;0;10.502632617493;0;7.1760719129216;0;10.542734311358;0;6.3766204852801;3.9975318253238;0;0;0;0;0;0;0;24.049481071618;0;0;0;0;0;6.7805408895179;0;8.0772083555341;3.6037829736726;0;11.503129089199;0;0;0;0;13.893354353442;5.5770914980936;0;6.1563849149657;0;0;15.409227977951;0;2.3797134205863;8.1387060705736;0;6.7475681917302;0;14.911247590238;5.4217541430215;10.608169179616;4.1464245447115;10.5694114515;7.4110426810104;19.9209161548;2.1239256272041;4.7265698939139;0;0;0;0;13.789021406292;8.6118145659291;0;7.1910995345726;13.163062188481;4.779429259455;8.6971457690151;5.9883452875668;5.1495708068933;0;4.349091165489;24.011328128839;10.551596687532;0;6.860660566063;0;12.538978807173;0;3.7403705518445;5.6104914799047;9.9009983039913;0;3.4133661619319;0;4.4633919840708;0;0;10.910603204803;0;0;5.413465516375;2.2744108641791;0;6.3405007746234;2.4369818012371;8.5176987347359;0;0;15.632569069746;0;0;10.730131538996;0;9.6253241064446;1.9972145463567;0;3.2293808541147;9.4905210714524;0;13.434046144558;0;0;17.207850824994;3.001134108916;0;0;0;0;6.2652445662017;0;15.332014207953;0;4.2254237766233;0;6.7430866617358;0;5.0031414484818;0;0;4.5550449776461;8.0126357080088;3.2146273620369;7.2114339871114;3.4013511846102;7.6874714660755;5.5446743125512;10.369608942772;3.5663784580705;3.6689407710453;0;0;9.7000209918843;0;12.345847045041;7.2408082425041;0;0;0;10.4090726033;9.4587039993594;8.0953972452013;4.2693438856198;16.890228033192;6.7962124268901;6.31390864571;9.522043404442;0;8.1893113826949;0;0;0;4.1403445101342;0;0;0;7.5645700194506;13.830646544106;0;6.4520899480152;0;0;0;7.9906486456817;3.1829593943314;0;7.8090747010276;17.279919788612;9.0594731801004;6.8872041695411;4.3415389729858;11.790199692223;0;0;5.7438511386108;0;3.0023480702621;6.3861293700787;0;11.472532110929;3.6784093520162;0;0;6.3323808203029;0;0;10.325495767585;0;0;0;0;0;0;11.645130684616;4.2780947640487;8.1319811564769;6.6971623016579;0;6.7514565159733;0;0;0;0;8.6877539225757;2.4621946998807;1.6683795240223;0;6.8359855430816;0;6.4801719820904;9.9592250367048;4.7819156210019;0;0;0;11.724426074009;0;0;30.110056894037;9.2454463855878;3.3417782232746;7.3729054815091;0;0;7.4758969260112;0;0;8.7572927920043;0;0;0;0;4.1018804301479;6.4536158147654;0;0;4.4830253646704;4.6300081378031;0;13.443089596794;0;0;0;0;3.134207280877;0;0;13.846190801547;0;5.080600772654;7.2016246951464;0;0;15.944801683321;0;0;3.109412667933;7.5019983868921;4.4127881404275;0;2.5361939423583;0;6.1750939333504;0;18.098822158734;11.964960177235;0;8.4219921029367;0;8.1722611686279;0;8.6568592259913;0;5.211395872973;6.1902284966011;9.1016095146656;15.608695159419;0;7.2121291927787;0;0;6.9119017836222;9.1650580794766;4.2729508180747;4.9234575064373;0;6.3478580792898;0;0;0;0;4.8016080214241;10.189923365775;9.1337849944657;0;0;0;2.9894642209734;0;5.5386981396699;6.4442444324619;0;8.7652802671966;9.284480409859;22.06594577558;0;0;0;0;9.7911585663347;10.219897605642;11.535567383366;0;18.495100079725;0;0;0;7.4921850825645;0;5.3704615803804;6.9841448270518;0;0;0;0;4.0007423688489;4.6559758182103;0;0;0;0;0;0;12.351790317494;0;0;7.5391758430247;7.606611505247;0;32.555066582979;14.079306088888;0;0;0;4.8736903414909;0;0;0;0;16.59442368188;4.7115194459777;0;4.330787996287;7.3993006724344;0;6.2455143533036;0;0;0;18.200939669159;7.3655732883627;3.9011096921226;5.7173074370691;0;0;20.556360041046;0;0;0;0;4.4579769932342;0;6.1121855964559;0;7.194986510029;0;14.094141454551;0;7.3112849415206;4.0210795777789;8.3570788308409;6.5307616091851;0;10.069888701463;4.1893124342346;0;11.698676076859;10.245130247542;0;0;0;0;0;9.4440041449934;0;0;0;0;0;0;6.8057594647396;0;0;0;0;0;5.0089666253463;57.606959812379;0;19.115589833757;12.771580427294;7.9713087134419;4.0248294981155;0;0;0;0;0;0;0;11.423200161595;0;0;15.147369175015;11.006376754244;8.2094450707754;15.040719492426;0;7.3021060107856;8.9634223136139;0;3.6747080407543;0;0;19.163952084454;8.5364373116038;5.6678891307704;0;14.248027301644;0;0;5.5553542542471;0;9.3216877265524;0;11.755965430115;9.9721482442362;7.7179176045484;0;0;7.0321627079912;0;0;0;19.171862771943;4.437646213032;0;9.3257909874119;4.557517457223;0;0;11.41426400648;9.7616169018548;7.9848042376486;0;3.3226710310862;0;8.155663889084;0;20.23988495854;0;9.9767475852919;0;0;0;7.9300352105353;0;0;0;0;0;0;5.2277511632783;0;0;0;7.7480190675385;5.3305915523746;0;8.3594354280086;0;12.107553701846;5.1576238909883;10.772024557804;14.912347422319;12.25088961475;15.739190042893;0;28.318209434049;3.612130850592;18.2006705917;9.8911682208003;6.9748411733912;0;0;0;0;0;11.464828463349;0;0;5.6388131069498;0;0;5.4295531267021;6.2798925271972;0;0;0;20.036657163798;11.385662288686;0;4.8727620493951;7.4178697159357;4.6571556755449;11.172257142041;0;0;0;4.4620242936103;0;4.8158749442142;5.9479738907504;0;0;0;0;5.2441026739387;10.959838786551;4.2386116201358;7.4852241125277;4.217866609688;6.7392852989641;3.6845472402242;13.809368845594;5.0827638619835;13.743777410197;0;0;5.1965262219056;8.0088729260833;8.1523564372403;0;8.2126141670706;15.263566824038;0;7.349579726911;12.469309397556;0;0;19.335046545333;0;44.978970584556;0;27.029732035246;3.8246126395699;8.091554548415;9.2770845966104;6.7101049371123;4.707054101081;0;0;15.966474899408;8.2761633159533;0;4.6622907595737;2.9912536775823;0;0;0;0;0;0;3.5728796012362;7.8667141723527;0;9.6830096564711;0;10.981483679893;9.8137122012797;5.3131335116226;8.9325290475162;0;3.6038411628439;0;0;0;0;8.7261470008558;0;0;33.750717462902;11.686728011589;0;17.92021104652;0;0;5.7989035871752;0;13.432043477725;5.1968067354853;12.525688392579;0;2.7134958556846;3.1087862226619;0;5.6778280360651;4.403278715296;0;8.1450466694436;0;7.5386083676647;7.5263353297432;0;4.6615586621893;6.5564830400483;0;0;0;6.3102558296806;9.8498105998731;0;7.2939402723025;3.5938247588182;11.810971027991;0;7.8959937920978;8.6855237887896;0;5.3818943305583;7.9188942617801;0;3.7617267412121;0;0;0;13.109727404177;6.0041360737075;10.602867847021;14.795609013979;0;0;3.8950842751627;6.4940797992195;5.2579872196685;3.425412347251;9.4401828567977;0;0;8.6339061172812;0;4.8283584525528;3.9195902976549;3.8453578685271;0;17.623761549159;0;3.1351189534066;0;0;0;0;2.6882586858303;0;8.319727313625;14.120733841538;18.034286955059;0;3.3840694625639;0;0;0;6.8769609874702;7.8620728193279;5.4870221632473;0;7.1122756891877;23.446798519728;0;0;0;6.3356257653671;30.137549842935;0;18.854412678166;2.9106481387107;5.4930733554372;5.9559073806659;8.4212788190272;0;0;0;3.673895090481;1.8657797288716;7.4467750279656;6.5059350661956;6.4559761117574;6.1121562190078;7.1078947743644;2.9840735074612;4.4808450812562;3.8002984460828;3.8054066608843;5.2547041791331;15.574831745165;7.9101277826401;10.261709021469;14.272740836681;0;0;5.9929373051883;4.6354095751735;3.1314999587669;6.4523627553465;10.082208069489;0;4.2003840559209;0;0;6.2268005879441;8.4651523259462;0;6.428408255875;3.1383830068703;0;4.0167396841819;6.3346910114106;3.4880919483641;0;0;0;0;0;0;2.3051927322645;0;0;2.4909633402383;4.9757461457935;0;5.0469952975136;3.9926380692542;0;0;7.353275465386;7.687485654507;7.0104798576134;3.0488813017439;0;0;9.769307941434;4.4629360146878;9.478122874013;4.6488573957423;22.967861561893;14.916058912477;7.7153604992608;0;0;0;0;0;1.8103386544131;1.705113409874;0;6.5970877669495;0;0;7.057629130718;0;3.7277740140812;0;0;6.6998310603046;9.793748830348;0;0;0
507.22880186734;0;0;0;0;0;0;7.9655694727601;0;0;0;3.0947826550521;0;0;0;0;0;2.6176463215342;4.3864296172349;5.5785085409263;0;3.7191178863393;8.5972257514898;4.2070816080238;5.7853232434083;1.4706885273493;0;0;0;0;4.8442149972271;5.5202613623106;2.485621409339;5.9013472701001;0;0;0;0;8.7955733135001;0;0;0;0;0;4.9821789918984;0;0;0;0;0;0;0;0;4.0723836216731;0;0;0;8.080522718369;2.4553384031427;0;0;0;0;0;8.2745434189695;0;5.8720294168191;0;5.6337186925951;0;0;0;0;3.9570072230903;0;0;0;0;9.7062618521034;2.486402376909;2.0053566330109;1.7656240981568;0;4.1804239789538;0;0;0;0;31.652648487365;0;0;0;0;3.2652173218045;2.1202737483234;0;0;0;0;0;0;0;0;0;0;4.7941116939062;5.1698188278698;0;0;0;2.5049488282419;0;3.6205984517323;0;0;0;0;0;0;4.3111683810069;4.1497037062528;0;0;0;0;3.423917240456;0;2.8414605023953;0;0;7.7856075080932;0;0;3.9598500766296;4.350111276482;0;0;4.8826104823004;2.8934977189051;3.6603198128159;0;3.2437617794386;0;7.2142254946984;4.6591415332337;0;4.8846555022717;0;6.7673011208391;0;0;0;0;0;0;4.1291393967334;0;0;3.8246393078072;5.6385163024787;29.291399510584;0;8.4917208432696;4.7242511697393;0;0;0;0;0;0;0;0;0;4.9288116063651;0;13.311472557936;0;0;0;4.9412380080974;0;11.604674601837;9.0741976615731;3.2079886435949;0;18.392502258562;0;0;6.9640540940822;0;0;3.5184710887686;10.931577040661;0;0;0;0;5.5554527408612;3.3333910846119;0;0;5.647508280796;0;0;2.2874361920275;3.116856838456;6.9511400435533;0;0;2.4214675423705;0;3.1417786860111;0;0;9.6411583722472;0;0;0;0;14.39346553308;0;0;0;0;0;0;0;0;8.7363739246957;0;0;3.8977942908408;0;0;6.0524961043411;0;0;0;0;0;0;0;0;0;0;0;11.705535306627;5.736616652079;8.4034636430281;3.6461563848921;7.4590974035335;3.1492394735867;4.4141386127698;5.7607082657906;0;2.5688750367787;11.78971349213;5.312088428612;7.2688734321106;0;12.009794320897;5.078240583764;2.4471056880608;5.5679616106651;0;0;0;13.718639384582;0;10.784076770342;0;0;0;0;0;4.1504757309135;2.0478792798436;0;6.5962445037349;0;0;0;0;0;0;5.2577325467641;5.0045192179689;0;0;0;0;3.5207073958223;0;0;0;11.035706500426;0;0;4.9461594869547;0;4.189651324629;0;0;0;0;0;0;4.4558982767579;2.4392099292803;6.7454844393886;3.8682807285899;10.911523273524;0;0;3.1980631846954;7.180107666908;7.0704212816056;2.2220767081149;0;0;0;13.72391952724;0;10.850736804072;0;7.314700703816;0;4.762066419547;4.5391014988761;0;17.538741473347;0;0;0;0;0;0;0;0;0;2.8517826429182;4.3601499066106;0;4.6506571764951;0;0;4.184248901203;0;0;0;0;0;1.5617539228626;0;1.9926574078345;4.4406042378178;0;7.9267827383382;0;0;0;2.9160253188346;3.7832948359754;0;4.0056703090306;0;0;0;0;0;0;15.740142730622;10.971090571638;0;0;0;0;0;0;2.1793884493699;0;0;3.8233489967687;0;5.4192831503421;0;5.5458864378923;0;0;0;3.2431491033308;0;3.2058113156784;0;0;0;5.2272430291809;3.8296479219844;0;0;4.5163548787903;7.5271775265653;0;0;0;0;0;0;0;4.7258303332746;0;5.2237766487954;5.5935973370325;0;0;2.8737069256113;4.5430177462573;0;0;0;0;5.3920568301972;0;0;3.9210099779653;0;0;2.971426007539;0;2.9733342811087;2.7383427875387;0;14.659461073233;5.5755292388328;4.3992100218581;0;0;0;2.2583192086441;0;2.797764285432;0;0;0;0;0;0;0;4.4102105341977;2.5716434914171;0;0;0;0;8.6278756191895;0;0;0;0;0;0;0;4.9545719121295;2.534523531724;4.1960907717432;0;0;0;0;3.6789415520788;0;0;0;0;12.090477070268;0;6.0738604840865;0;7.5799945671482;6.0960945950597;5.2427722319041;0;0;2.7904750615764;0;3.2993074630998;0;0;0;3.3439773703924;0;0;9.2166003391041;4.3156062381209;0;8.3347365924;5.4431694449112;1.1627375936771;0;0;6.0698834041676;0;0;0;0;4.2456666600308;0;4.0200677140515;0;3.7231301750777;1.9115918659777;0;0;0;0;0;3.5418667978634;6.1184118263217;0;0;0;7.2325710847188;0;0;3.6110463970797;0;9.7187323349286;7.5293768085682;0;3.4176079609377;0;0;0;0;0;6.7308955922076;4.4018394619205;0;6.3049797311677;0;3.1587680017667;0;0;5.0842892491315;1.5080924473488;0;0;0;5.2874168270642;0;0;0;0;3.1196650185744;2.5943957408267;5.4895622476489;0;7.3625044672066;0;7.2031020353912;3.4796206105253;3.2978347383141;0;0;0;9.0960371275319;0;2.4911803323867;0;0;2.2296121425849;0;0;4.9069736520178;0;4.3573837341256;0;11.579445176114;0;0;12.555072304203;6.5137069375631;0;5.0252189238376;0;0;0;3.7755455278762;0;5.3065163564367;0;5.6694676449833;2.6839180332568;5.3998676523221;0;19.312495893786;11.544357368022;0;2.5112472552063;0;0;0;0;4.0474152072968;0;0;2.575246515626;0;0;0;0;3.1732143829854;8.8915386995346;2.6864418178348;0;0;0;0;0;0;7.120601540266;0;0;5.5527348867684;0;5.2838187567623;5.8833672054769;0;7.4999388786442;9.7066918149116;0;0;0;0;4.1869743319929;2.172297701959;0;0;0;5.1794383544559;0;0;0;0;0;0;0;0;0;10.95594604444;2.4173322493589;0;0;2.9644049815922;8.6100795571672;0;0;0;0;5.0802858366676;0;5.2266131000499;3.4116764319244;4.9387338203853;0;6.5782157073616;0;21.229662422642;0;0;0;0;0;5.6034784293184;4.5643737586159;0;0;0;6.6275483973234;0;0;0;2.6706894205502;0;3.0358826808795;0;0;2.9357336384195;9.966868623309;0;0;3.8173270484374;8.6910884465975;1.983714602909;7.3931308877921;0;0;0;6.6402044294151;3.0984686075631;0;3.8355093592356;0;0;0;0;0;0;4.552760331517;0;0;0;0;8.6812424224093;0;3.6881536017828;0;9.2552519424793;8.2734698803434;7.2148477319905;7.660410058232;0;6.8162357691839;0;0;3.8707442913774;0;0;0;4.4116864775381;0;0;2.2145187891932;5.474008609345;0;0;10.970390005846;5.8896860592361;0;0;15.163017968401;1.6753827656591;4.5779458937803;0;2.208207154199;5.5476452874078;0;0;0;0;4.0329178496878;9.442067158164;5.1059612735832;0;0;0;3.2012531539085;1.960594440561;4.2560606000505;4.6071044577319;0;6.5139844830698;6.3678735758777;4.6077176423027;0;2.9022005767446;0;6.5677188852598;0;0;0;0;5.4826027750118;0;0;0;0;0;0;0;0;11.663793415097;0;0;1.9000288612723;0;0;2.1769685942359;4.7354125673273;0;3.0236247113143;0;0;13.305364971754;5.081893824355;0;4.0053383010169;0;3.2368766250174;5.0715178855171;0;7.2885892442989;0;0;1.8350185054809;4.8091664841362;0;0;0;0;3.0803603831613;0;4.2135383950114;9.9378955120618;0;0;0;7.3686951187075;5.1734249227602;0;0;4.8517274441743;8.487117758201;3.3829864229712;7.8002603617789;0;0;0;6.9039050506801;2.6298681796265;0;0;0;4.9449092764425;3.8170497090552;0;8.2296363160065;0;0;3.2237152514395;2.1003706429795;0;0;3.0558233841702;0;3.724811232439;0;0;0;9.8476217979646;3.5316172186278;0;0;0;0;0;0;0;0;0;0;2.6385591516778;0;0;0;0;0;35.278866935691;0;0;0;0;0;0;0;0;0;9.8947045362889;0;0;4.2195856474064;0;0;0;4.4204310226665;0;0;0;0;8.1284646183542;0;0;5.0519545805985;0;0;0;2.4130182622442;0;0;2.7985055257693;2.3677661655083;0;0;0;1.7651946614638;5.6915645762485;3.5220101058975;0;3.1154925894894;0;0;0;2.7418502830433;0;1.8996968737139;0;0;7.183729735836;2.0599219997377;7.7336239224585;0;0;0;0;0;4.4953441620333;0;0;2.2277448323388;0;0;0;0;0;0;0;0;6.0320251775065;3.9968557297788;0;0;0;0;0;0;8.1249649439678;5.2067562688292;7.2851415696353;7.0337699790538;4.8643578768729;0;12.782802583757;0;3.2311084999923;0;0;8.5989151539673;0;0;0;0;12.263281822576;0;11.905785708304;0;0;17.967262961786;0;7.2385725478826;0;8.1399389694379;0;0;6.8372127314333;0;0;0;0;0;4.2237346920421;3.9664726129738;0;0;5.3149030691677;2.6461152699025;0;2.7220527873306;3.9292209972666;0;0;0;8.9026536305379;3.3665902046068;0;0;0;4.4857384390629;0;0;5.6360213949732;0;0;0;0;0;0;0;3.6321864046936;7.8697563919439;5.2503687759975;0;2.319033662254;12.386782778186;3.1024389901124;0;0;13.384167419523;5.5809967837302;0;0;0;7.7508835397245;9.872182188123;6.2586238283622;2.5237704009544;0;5.3223204715104;4.6000436187521;0;0;3.9987780640826;0;0;9.1434878236585;0;0;0;8.7231241079152;0;0;0;8.2100445826622;0;0;0;0;0;0;0;5.3053345416113;7.6792841368547;4.2404399870592;0;0;0;0;0;0;0;2.9257227891404;0;4.3122774713658;0;0;0;0;6.087693862171;2.3228528409662;0;0;0;0;5.3581874897549;0;0;0;0;0;0;0;0;0;0;0;4.3357215631926;7.7057512907438;5.5012030706422;3.2692177246522;0;0;8.0862830263837;0;0;0;0;2.6913753894961;5.4086831829741;0;0;0;0;6.2720358170991;0;0;0;2.7638506888138;7.8863392416765;0;0;0;0;0;10.993212519641;5.4212268430286;0;0;0;0;0;0;6.2737776708568;0;0;14.437137807849;8.9799804691923;0;5.695654347195;0;0;0;4.1408174066267;0;0;0;0;11.041715458327;0;0;0;3.5445852540711;0;0;11.039446909577;0;0;3.3294706652346;0;0;7.5595252132626;0;7.8861878443949;0;0;6.8390309392061;0;0;8.3026183608887;3.7997914833425;2.9471484037671;3.5241967783188;0;0;0;0;0;7.1910995345726;2.5402400714612;0;3.9861918107986;0;2.265811155033;0;9.7018187537832;0;12.661916025038;15.245318801437;0;6.2868758537686;0;0;0;2.0260108121878;0;7.5281999860001;0;6.4385165468167;0;0;0;10.637838124683;9.7704210643769;2.0080823899906;0;0;0;0;0;0;0;11.800881886991;0;0;0;0;0;0;5.4923400024809;0;0;0;0;0;21.193294581991;0;0;0;0;0;0;3.0799557000238;0;0;0;0;2.9343220670995;0;0;8.2790333379654;0;0;0;0;0;0;0;6.14859637218;0;0;0;0;0;3.2603350653356;3.8577813960176;0;0;0;10.53208471637;0;0;3.625522729043;0;0;0;5.2180869713131;0;0;0;0;4.8860749578766;5.2462776045389;0;0;0;0;0;0;0;5.1172091308048;0;0;3.7354204962193;4.9999662548289;0;0;0;4.2439458591086;0;5.6225337847399;0;0;7.0959073261938;0;0;0;0;0;6.5157156146883;4.0941110049029;0;3.6251830590106;0;2.6880683726273;0;0;13.267845528254;3.1087619239237;0;12.095580756314;0;0;3.2759858023567;1.6363194944985;0;0;0;0;0;0;5.9034571802831;0;0;0;0;1.9346453979134;6.3928755279331;0;0;0;5.8232469441065;0;0;3.7057581531925;0;0;0;0;0;7.4748851848893;0;0;3.3899970080489;0;3.2256461481602;0;0;0;8.7700488954626;0;6.9136522042139;0;0;0;0;1.6973298331647;0;0;8.3986686542551;4.0192641200494;0;0;9.410162717756;1.8947873813235;0;2.4724162352461;2.7976376395729;4.2311798291839;0;4.3037836484493;5.2941317770622;2.9345483625488;8.225734584297;0;0;2.6716336067824;0;0;0;0;1.0549685231567;3.6519625989745;0;0;4.4224679673727;0;0;0;2.4755090021866;3.9114296756134;0;0;0;0;4.516622204865;0;1.8761025142703;0;4.643678323809;0;0;5.3509345623842;0;0;0;0;0;0;0;0;7.4283942153217;3.6956775530358;0;0;0;5.866925574234;0;0;0;0;0;0;5.3256712881441;0;0;0;0;0;0;0;14.245070781032;0;8.4203963670478;0;5.6908799091274;0;0;0;0;0;0;0;6.8025846684819;0;0;11.562084370187;12.512532134874;0;4.5722769929701;0;0;4.3457480065588;0;0;0;0;0;0;4.4400695454619;0;4.4038277135641;0;30.050830691981;0;0;6.6602936066143;4.0727419102118;0;0;0;0;0;0;0;0;4.5276419961182;0;0;2.4982057413215;0;0;0;6.6588803667654;0;6.6876166150673;5.7173074370691;2.4799314313774;0;0;0;13.736274886802;0;3.0654654918029;0;0;0;0;0;3.898314256965;0;7.2363009822262;2.6111731934002;0;0;0;0;4.4307510286436;5.0271749210815;0;7.6218647167413;0;0;0;0;0;0;4.1973351755526;0;0;7.0307132324689;8.2736419838875;0;4.1849200143545;0;7.9975928875777;2.3715257779949;0;0;4.7452478365659;0;0;0;0;0;0;0;0;0;0;0;7.7521846490515;0;0;0;0;0;0;0;3.5183336017609;3.5201683918443;0;0;0;0;0;0;0;6.1598417414317;0;5.1750292063556;7.3140300897164;19.23483685722;0;18.686070139602;8.760366324005;0;2.8929375703094;0;0;0;0;0;0;0;0;0;12.75545752694;0;2.3574995506733;12.175124921709;0;0;2.6804098544254;0;0;0;0;1.9288680958632;0;0;0;0;9.1999477084271;0;4.9883737926459;0;0;3.9190934973365;0;0;0;0;0;0;0;2.3387307835719;0;0;0;0;0;0;0;0;3.6322661105537;4.4543115422172;0;0;8.575622730325;0;0;13.372487788301;0;0;0;1.7935305874435;0;0;0;0;0;0;0;0;0;4.774796171648;0;0;10.369124870488;2.6487774205007;2.929700525841;0;0;14.232077860857;11.234776645945;10.963714611139;3.3998569531372;0;0;0;0;0;0;0;5.3662606521244;0;4.6473338491739;6.435642105939;0;0;0;7.0142968233927;7.871707294538;5.8580014793695;0;3.9312497577291;3.1581833487636;2.5572905269618;0;0;5.4284362897385;6.7370186571271;0;0;0;0;0;0;0;0;0;0;2.2636493796782;3.1074181947856;9.7354146355218;0;0;0;6.9321104092205;0;0;2.5417064155728;3.4233120735134;0;10.061825560994;0;6.502699748249;0;0;5.234693935769;0;0;10.774278723512;0;11.297070915585;0;3.8706195680059;0;1.5396048780721;4.7384940872092;0;0;0;0;0;0;0;0;7.6064525430633;0;0;5.3326453894119;8.6680163047746;0;0;0;0;0;0;4.0909014654696;0;0;0;0;17.222821539795;0;0;10.456826385317;2.7638297446127;4.8855729612653;0;0;3.0543925010414;0;0;0;4.428060320295;7.7692644369822;0;0;0;0;0;0;2.8347129773901;0;3.8334130760727;0;0;0;3.4742095155158;3.9274757837929;0;0;5.464053976876;0;0;0;0;0;0;15.241622530093;0;0;0;3.5704939188992;0;0;0;3.6542643316636;2.6216388916428;0;6.1069092049062;3.141493894529;5.579436434061;7.8391805953098;5.2098396928432;0;6.3129892116391;4.073515111534;2.9391740188187;0;0;0;5.7006245180552;0;11.478954191205;5.2691606319625;0;0;10.311538818016;6.1235542655917;0;0;0;0;8.3070958091012;0;0;7.4866059886186;0;16.734033825713;0;0;5.7020631888304;0;15.265421749047;0;0;2.4718830099467;0;5.1463370560722;0;0;0;0;0;0;0;6.3186149178902;0;3.7990472069879;0;0;0;0;0;0;0;0;0;0;0;0;0;0;0;0;25.408985683079;0;0;0;8.1329640332331;0;2.3534985974861;0;3.1383830068703;5.4794040810965;1.9280350484073;2.422087739657;0;0;0;7.0589855493386;4.7931606988548;0;4.4432438865723;6.5516003969622;0;0;6.4765046846196;0;0;0;0;0;8.4353675428448;6.2719114263586;2.0697076762134;0;0;3.9380362885243;0;4.6162663899084;0;6.7956352681602;0;0;1.6213107513562;2.9391849520994;0;0;13.906726305495;13.826329180726;0;0;0;4.2161016119513;0;9.9766298384942;2.1079595083996;0;0;0;11.023145218886;7.0290528720433;0;0;0;6.3539931923731;0
508.15025794025;0;5.9567470822426;0;0;0;5.6219524413811;4.9018889063139;3.5047237873311;10.785253390269;0;3.8684783188151;0;0;9.6993347737202;0;0;6.7622529972967;14.475217736875;2.4254384960549;0;0;0;3.1553112060179;0;5.8827541093972;3.7819584237572;4.1241859213478;0;8.8947868366357;7.6937532308901;3.7342944509748;2.7115869920062;0;0;0;0;0;0;6.3266186434627;0;11.404358937253;0;0;6.3409550805979;0;0;0;8.5851489487718;4.1003341813651;8.1966246893364;7.6655176312486;0;5.2036012943601;0;14.932538841724;0;0;0;4.8647483249333;0;0;0;7.3134898825184;7.7573844552839;7.3751139419993;0;11.249784504023;9.1006225034228;7.9144979167925;0;0;12.356735974551;0;0;0;0;5.8570454212419;6.5752096417474;7.459207130727;0;4.7083309284182;8.7250675446852;9.2476045595038;0;0;3.7778184094502;13.780533368306;0;0;0;0;3.4592519548073;2.1768115478697;2.9357636515248;9.1997598717214;0;14.396442167251;0;0;0;0;0;0;4.0565663326013;8.5894501182487;0;2.5640499734111;0;5.0601051518357;0;4.0960534552431;0;0;0;0;0;4.1701022429825;9.4750270550215;16.628792326741;6.1343446092433;6.9952835608776;0;0;0;0;0;9.3768196579046;0;0;8.3046480086327;14.372096132386;9.0680705951314;3.8131889626804;0;0;3.291349364151;3.9436469280118;8.5102874085444;0;7.125297502929;2.316972699599;3.0235335906707;0;4.3007460306773;7.1942533361766;8.7225991111995;4.636519182567;0;0;0;7.4563631486985;0;0;5.1503181463829;7.5209324726215;0;2.8295237673338;4.0740723061424;2.4515288271647;0;0;0;4.7242511697393;6.4675276574575;0;2.9638985073778;15.849470751656;0;12.790785098539;0;0;0;5.9145739276381;0;0;0;5.7617513135707;0;0;0;0;0;5.4994091033055;0;0;0;0;0;4.8906107731903;0;7.4767510636333;3.7695093243658;0;0;0;3.6743600121243;3.6324114074862;0;0;4.7434003945501;0;5.517059025407;0;0;0;0;0;9.3627430331419;0;0;7.069002043525;0;11.610262889847;0;0;0;0;0;0;3.1827543338361;0;4.7060888044383;0;1.3869502532968;4.7242295503132;13.340495201069;17.038804907684;0;0;6.4001527659232;0;0;0;0;4.8406135821009;0;0;15.183017393322;0;0;3.2325276626648;0;0;6.6355403853803;7.0235807387706;0;0;0;7.9264269236785;8.3366382745374;4.008122966383;0;0;2.8519789241144;3.0826500441344;0;7.3907317267645;9.6003988725989;7.5824216044833;5.8333286701501;13.711249576163;0;0;10.515138546016;0;0;0;4.2772218946323;0;9.4161817950176;0;0;6.139003870897;4.2251796926577;0;0;0;0;0;6.008252698775;6.2438094897835;0;0;0;0;3.7533894134767;0;4.1058841579214;0;6.9212190740275;5.4766559490569;0;6.4766857846061;5.2857518523155;0;9.2203774077357;5.8677377744095;4.2974828329278;0;6.3520520083085;0;0;5.2172782936851;0;0;5.2755938106757;0;0;0;6.6815758039281;9.1656795497598;8.3758794944516;6.8687183030404;0;0;2.4425091700092;0;5.4088059398157;0;0;0;0;0;0;0;3.6150977397623;8.0810824089282;0;4.4802539694747;0;0;7.0870087979367;0;13.878600220496;0;8.9632414065756;6.9670015807675;10.241747610033;6.4507085689602;0;7.1993172876593;5.8797027278518;5.3482557529693;2.8768477411455;0;0;0;0;4.5587722951907;0;0;0;4.2398394721365;0;0;3.232817683788;13.376445870946;0;15.439335476655;4.3017477060838;0;3.3629287430892;5.0095520958523;0;7.9006422150032;4.8865941451101;4.7427570139362;6.0033378085541;5.2781186681054;0;0;0;0;0;0;0;0;2.2557454660768;0;4.2311112832755;0;0;11.04804125317;11.870810710273;6.6015535243464;3.4331677948857;7.0928892124332;5.8486066094146;10.021708636108;7.9604568899938;0;6.686406458415;13.454349697031;0;0;0;0;6.4421349598571;0;4.0647193909113;9.0633362054562;8.3246543057767;2.9422488375662;7.6988422397257;5.2489490973939;6.5433309551212;0;6.0673092016064;0;4.9747161884932;0;0;7.145497433938;0;5.3642529278078;0;3.6613041555933;0;6.934025943567;0;5.3920568301972;0;4.5852875932147;1.8671476085549;0;0;0;0;5.9466685622173;10.562179323364;7.4559638499067;8.7483880598327;0;0;5.2331815336397;6.2869739959577;0;1.7371686220339;6.3941581692446;0;10.357943782933;3.5510692368802;0;0;0;9.2746437135452;6.1454870264832;11.092347707224;6.3678791216042;0;4.7066670706431;0;3.7910462031024;5.0198549057103;7.1139035534915;7.835664973193;1.9374588885686;0;8.4440874640864;0;10.793721689702;0;9.0820426553444;0;0;0;0;0;4.7986194157549;5.7082446446555;8.3478537778565;8.5707364614694;0;3.7782740844588;0;0;7.0931019833611;2.352412107046;0;15.728316695712;6.8467364130236;0;0;8.4799978388366;7.7863656129156;0;6.3653595214735;6.7643907564124;0;4.8977341252878;7.1873313218505;0;3.4935860022883;0;8.7677099218753;0;5.8136879683854;0;4.0998936978722;0;9.3517545531873;0;5.6540823942572;0;6.604370360048;0;10.720180570804;0;5.5846952626165;0;11.397466598008;0;0;0;0;3.5418667978634;5.3536103480315;0;0;2.8390686069047;0;3.8040958272438;0;0;0;0;3.8945052458111;0;2.6134649113053;3.4390972424714;0;0;4.4519500659761;0;0;0;8.3180399670634;2.1391895516462;0;0;0;0;0;6.4847975235997;3.1919738207103;0;0;0;0;0;9.3568854024958;6.8947969261802;0;0;5.3370744074364;0;5.7096973419153;0;0;3.9541143301424;0;0;0;2.798515173038;2.4969513683421;2.9976628708595;4.9823606647734;7.7405040827375;8.9741541454529;0;3.968775978498;3.7271829891399;6.1870537351529;8.6659048998852;0;0;0;0;0;0;0;0;0;0;0;0;0;6.0159419551631;0;10.82119347334;4.2521007337374;7.5149704931192;4.821310403859;0;0;0;4.2035123823653;7.7848664911396;0;5.4754337690606;8.1096240982098;6.3372325157291;0;7.6986815540885;2.9235118632726;3.0434731548307;3.1568565507126;8.3563782089189;2.5959338681067;0;0;4.6797572102814;0;0;0;0;4.2831235616095;0;0;5.3404511551995;0;6.0052473343407;6.4070017924251;4.9863462413219;2.5741681122688;0;0;0;0;10.384785660788;0;0;0;0;0;0;2.1477756580164;2.0454378759939;0;0;0;8.6786142536311;3.9682304709376;0;4.8174331369518;4.6899322927522;4.1564182476725;0;13.279934599321;0;0;0;0;6.8439093915945;0;0;0;0;5.3881819479808;3.3452601118626;0;6.3831365500521;0;0;0;0;3.0817251903835;0;4.8756367278141;0;7.2577099013251;11.486977466554;7.4713045724245;8.5917623691594;0;0;3.2830462519824;0;0;0;3.6184731492274;3.4337435407075;5.8040934190979;0;0;1.4257588369226;0;0;5.6508841068493;10.85441631543;0;3.4464661081335;0;3.270038661908;10.603856475045;0;4.5727701531372;4.892782211148;3.5411069800722;9.26401042784;3.5158835792993;0;0;0;0;0;0;0;6.1797661509647;0;0;0;0;8.454875361962;0;0;7.2719836690909;0;0;0;14.372531573363;0;0;0;0;0;0;0;2.3355987234025;0;11.573677526571;2.8296628973024;6.0214094702795;7.3366727404814;0;0;7.6565918770069;0;0;0;6.5153774220078;6.1039278583737;0;0;4.3148352235394;0;0;0;0;9.1179012253811;7.081550368623;4.0372717046937;0;0;0;5.2384142518503;0;0;0;1.7382352712022;0;0;2.2036910463187;6.0009163539186;6.1913612303885;0;9.5779233743373;6.0408515979899;0;4.1585019713494;0;0;0;0;3.0030605773798;0;0;0;6.0660201417616;0;0;0;3.6704273172612;4.0111720404638;0;2.6487030495524;3.9185434696247;5.9574545201859;0;0;0;0;0;3.587219170133;4.4039033773412;0;0;10.250109312555;0;0;5.1448865253874;0;0;0;2.0167472352829;5.9438889695246;0;0;0;4.5020651753896;7.1498949685384;3.2620942412992;5.6509601931332;4.479027798913;0;6.2036918397974;3.5369736569796;7.3906070325146;4.1968259926483;10.24927048194;0;0;9.2092408180882;7.4288193921704;3.2297890742784;5.2029584943691;0;2.66466510728;2.1915568163554;9.8100315388132;8.8292555425315;0;0;3.4700451900502;0;11.441201707619;0;8.8947612645742;4.2156276364978;0;0;0;8.1488623577871;4.3086625323193;6.6514486293554;0;0;0;0;8.6932116150838;0;0;4.6536643435593;0;0;0;0;0;0;15.586156866107;4.7973802757779;6.0767204971056;4.2384110243246;0;6.5018829394524;0;0;5.512801772863;6.192367605685;8.2726734309115;1.8651581974824;2.8414341655877;0;0;0;11.096314429363;0;0;10.832972884;0;13.175563359939;8.7294098073194;5.6546688925087;0;0;3.7872522882076;3.7260423249151;7.5483892447749;5.4633942516807;4.3647669515303;4.5702115140498;2.066708692063;0;0;0;0;0;4.9394247562076;0;3.157021554011;0;7.5173719292929;0;0;4.3117913456428;5.0049617294333;0;0;0;7.3134453407348;0;4.7982379953258;7.4536353155439;14.669881413679;0;0;0;6.7977425991345;0;3.409148470416;5.4631275636299;9.2042532377474;0;8.5822032819044;0;10.451805415002;7.7907766336894;0;0;0;0;0;7.7591405203689;0;0;0;3.8385614765951;1.7985850784004;3.7632784686283;2.4551665080088;8.1606884860847;0;6.3082406145393;1.9084288976346;0;0;0;0;2.9609134902705;0;0;3.4808005177945;0;0;2.9086342488893;0;6.2475291539539;0;0;4.4498439764413;0;3.195459251883;9.8352142807733;0;14.885255384823;12.250406564854;0;0;0;0;3.8870066480079;0;0;8.3885998160002;0;0;0;12.419046233251;0;5.0164212458198;6.6972453078823;0;6.8480481852737;4.0181750394816;6.2461722505709;6.7506909125799;0;0;3.6795432573792;2.0437595126462;5.6976983235442;0;6.4850900369054;0;2.8626685286642;4.4857384390629;3.9457531194967;0;0;3.5395992019348;6.1782527179382;7.9242955972489;0;0;2.6706457372616;7.2114900740265;5.4482796070404;0;8.7506146266625;0;4.4061639582825;0;0;0;0;0;0;14.162980954724;0;6.2363959936621;0;3.290727396041;0;0;0;3.8707785247349;6.5714908839315;0;0;0;5.0211029057557;0;3.5920845021516;0;0;4.1796640301238;5.6700306701448;0;0;4.5533853334082;3.1577094548701;0;0;2.3788282615017;0;0;0;6.3937000552206;0;0;0;0;0;0;0;0;0;0;0;0;7.0358211374916;0;7.6850716161469;0;0;14.985092583806;0;7.1623786660949;13.638682404969;8.144368393728;0;10.434365111628;0;11.528944159865;0;12.476221591064;10.763255564141;0;0;7.2619309698381;0;0;0;6.0033067798051;8.3937647988459;0;3.5534975267959;7.6956133219811;0;5.8055365317627;0;5.6852392256327;12.491472948432;2.2517450357993;0;0;4.1066968625064;6.6646393943979;0;0;0;0;0;0;3.8693909643394;0;6.6976671187268;9.0005697372592;0;0;8.1620742211585;0;2.7106134215143;0;0;0;0;0;0;0;0;0;3.0717314484786;0;0;8.6790923385829;0;0;6.9501528777972;0;0;0;0;5.9105326611823;6.3925721074527;5.292706420359;3.0030492682043;0;7.6488418640482;3.3576479062296;0;5.2897349775056;4.3769739787921;0;0;0;3.0430209492116;4.361264546113;2.5506081404354;3.6966505520601;0;6.0468691277042;0;0;0;6.1786927336846;5.8387039865995;11.420200064597;6.7127557682263;5.3896747997484;0;0;0;0;7.1910995345726;12.008407610544;0;0;0;4.5316223100661;11.279633953911;0;0;0;0;0;0;0;0;0;8.4157372198571;0;3.3458666604445;3.1030601472108;0;0;0;5.4613856005002;6.8191270030018;5.6179921120167;0;7.9397494240167;5.4964929217663;4.014714976812;0;6.2278423809393;0;0;0;11.463883984481;0;0;9.6090730199963;6.5293336894883;0;0;0;3.2293808541147;0;0;16.354490958592;0;11.694090353141;0;6.9026084505067;0;0;0;0;0;6.6361369533574;0;0;4.2254237766233;0;10.325351450783;7.658105837618;2.2931064972208;0;2.6354071376836;11.660915142774;0;0;0;6.9335235686285;0;0;3.659861979802;0;3.4068735731135;9.9362592467371;6.6353840011502;7.2128361221704;8.5076701856005;0;0;0;0;0;0;0;9.0668449146254;0;4.8257794380549;5.5605374401828;0;8.1617514895217;4.8860749578766;16.506580755744;0;8.961131319584;0;12.601048509104;0;0;6.413039207067;2.4473608886458;0;0;3.0562531332704;0;7.1332458890932;0;6.0469773534889;0;0;0;12.126259500781;6.9278324318415;7.9307199528049;0;0;4.0117678922736;4.3335346915947;4.6857732972877;0;6.2776368741844;8.5813613410433;8.9766437651692;3.0190873976129;4.8102276141751;0;0;5.729296932655;0;0;2.9501416478815;2.9175957201495;0;9.2137100691283;8.9368218545687;4.9974754688684;0;5.1167998462707;9.5068772534415;6.4686213744703;0;1.9678190600944;8.4393206449666;0;6.0096805694245;4.0905523217257;7.093699792349;9.0155936932389;0;19.413870824987;3.2842471704126;6.5828008933378;3.2408022367459;7.7210559786609;0;0;0;9.7184180099772;0;6.3507307900882;0;0;14.475988891364;3.0818154618626;0;0;0;0;0;0;3.6258956111963;0;0;0;0;8.5566042042744;4.5262128884391;0;0;0;0;0;0;0;7.2001920490292;0;0;0;0;6.5875188601309;0;0;2.9345483625488;3.145133811643;0;0;6.6210050255042;0;0;7.1236925080188;0;3.0476868446749;0;0;0;0;7.8592104606278;9.0777562395002;0;6.8076497560132;1.6185226243918;0;12.745176556091;10.977664256366;17.796320422232;10.538785144685;0;0;0;14.488276370284;8.5138337233194;0;0;0;0;0;5.3285221392306;0;0;0;0;0;2.1118157445919;3.8651772037792;1.3839818664541;7.2024120321362;0;0;0;0;2.9827509471334;8.7192706445057;1.8784431710014;7.242912951876;10.740407387437;0;11.269646057824;0;0;0;0;20.57621335038;7.0413694118323;3.7206402552072;6.2638082099097;5.6908799091274;0;0;3.4812146445619;6.289992004361;0;0;0;0;1.2087942969897;8.052509828374;7.9489330045035;4.0665729438342;5.0124902825805;11.716459794486;13.967927454631;5.0893295696933;0;0;0;0;0;0;0;0;14.324434101747;4.8041756875244;0;0;0;14.656870967381;0;9.6264808786824;0;11.481384571941;6.897254737576;0;0;0;0;0;4.5276419961182;4.9328671149562;4.2656481283045;7.6730604912016;0;0;0;0;0;8.3595207688341;0;3.2549100036828;0;0;0;0;8.8649233418883;0;8.1729578209293;0;0;0;0;0;5.6376565818206;0;8.8779888575607;8.3772491203727;0;0;0;0;0;0;0;3.6589750884079;10.495944644468;5.5621167964146;1.7774991863254;6.9976753963505;0;4.8968910381447;0;0;0;9.02579125515;7.2644166867081;0;0;0;0;8.215116935636;0;8.435996153895;0;0;9.1039104365165;0;7.1520850392845;4.7827852280652;0;0;12.441544066859;0;9.2157410322771;0;0;0;0;0;34.483886861227;0;0;0;0;7.5062000486559;8.1134511230951;9.1294116157179;0;0;0;0;0;0;3.9428793953186;10.361542627098;0;0;0;5.5553542542471;0;0;0;0;0;9.0601641444699;0;0;0;2.6655440172668;0;0;0;7.0724986520198;0;0;10.166769712267;2.1778330067207;0;0;0;1.4090831007615;0;9.8169825918456;6.4525966973222;0;0;14.719916333483;0;0;0;0;5.5223590189742;3.776207243112;6.8484813920271;0;8.5005187460448;0;11.048071630251;0;0;0;0;0;0;0;0;0;0;0;0;0;0;0;0;0;0;3.311119946376;5.3774708566386;0;4.1849047040347;0;0;0;0;0;0;0;0;3.5883356135135;0;0;0;5.4036284536348;0;0;13.851037832605;0;0;0;0;0;0;6.0158307687913;3.8991815472998;0;0;6.3050343279276;6.7090622276224;0;8.3023802225058;8.7782972706618;10.231020783801;0;0;0;6.1375097204686;0;0;4.8204189825006;0;0;0;2.904436492562;0;0;5.141408975176;0;4.0044364630417;5.5901872712505;3.5993594492121;0;0;0;3.2387978457574;8.3928044022011;4.1035124198728;0;0;0;16.756871394246;0;0;0;0;0;0;12.623463271081;0;0;18.247399885038;0;4.7027704332562;9.9073678640942;0;0;0;0;0;0;4.7043627727259;7.7412391360119;0;0;9.0649452103133;3.7384574869215;4.6237826020603;8.1382003620368;0;0;2.2156367185428;3.9314630867388;0;0;0;0;0;3.6405668480053;6.5188554837198;14.153526677991;0;0;0;0;0;0;0;0;6.2361680825824;0;0;6.512390053643;6.7828063039895;6.3568084126092;0;10.15200370471;7.8120219594617;9.1631775031241;4.133731909612;0;0;0;0;0;3.4555633090923;0;0;7.7125349029429;0;0;6.3627989609447;0;0;0;0;0;0;8.4572625194488;9.4743913489155;2.6227459089005;0;0;0;0;12.101286834625;0;6.9581320246077;0;7.0971297629708;8.7513187693707;0;0;0;7.2314260664187;8.5266167738818;6.2516004339175;2.7077710754314;0;10.052780462493;7.9399672330868;4.3433297892933;0;6.4430056776439;0;7.1286514451845;0;11.961366502759;11.480536036141;0;7.5395356529117;0;4.4640377410243;5.54648487575;0;0;5.6713463499085;0;0;8.5388627978567;0;0;11.422256737514;0;0;0;9.5252618986394;0;0;5.1286241897615;0;0;0;0;6.9127893294379;0;9.2801347559213;4.8344378405527;0;0;4.098278266507;0;13.170209850858;6.9694176543781;8.9318769552855;2.7472238773436;10.29415784254;2.5735481079595;8.1488161165286;16.280403795231;0;5.0162178711656;6.4224162189404;0;0;0;4.6111931933892;0;31.864190959372;0;3.3374948941249;0;4.1853163818464;0;0;0;5.1795730994234;3.2593191425597;0;12.395401620135;0;6.428408255875;3.1383830068703;0;0;1.8631444151208;2.4914942488315;0;0;0;0;2.4134632825803;0;4.1250817314206;0;0;0;7.5242990497365;14.033695105081;9.9909906909963;0;4.7564273673728;3.0674063792163;0;3.5480703020801;3.6304270691212;2.5407344181199;0;4.005116869169;8.0516274242588;3.7763304739666;6.7956352681602;0;4.4937120447182;3.5668836529836;0;5.6105494763031;0;0;0;9.4429380453895;4.8739886849584;1.5501030998854;1.6497788916331;2.0733704410413;0;0;0;7.1754681101873;4.8150414348549;6.4301680443504;0;0;0;0;0;0
508.18455922896;12.440966789416;0;0;0;8.3513008120493;0;0;7.0094475746622;13.250454165187;15.173000953516;0;0;0;14.759857264357;6.3791188663208;0;8.0710761580638;17.107075507216;9.9442978338252;0;9.855662398799;13.654417370013;3.1553112060179;0;0;5.943077523047;17.694087985137;11.925966602313;0;0;9.9039983264983;10.620382385358;10.791035008183;14.910336856762;0;7.6246077476192;0;0;0;0;0;0;0;0;0;0;0;0;0;3.9343798508815;9.0592481096574;0;0;0;0;0;5.4543528348991;0;7.1233814757952;0;10.29567388275;0;7.6060294778191;0;7.6701184996793;0;0;11.484118873367;0;0;0;7.6812142544506;0;0;9.3645006180634;0;0;0;0;0;15.694436428061;7.6344341015995;0;13.810137571735;13.073603562512;20.238312907769;5.3590963098968;0;12.78711747084;0;0;0;0;5.0560373998482;8.1082629377884;0;8.097998719079;0;17.984645619199;0;17.86887564607;0;10.125037320394;9.1272742483529;14.382335081719;11.373601421314;11.395777659605;11.915858546338;0;10.019795312968;9.1230281503141;0;15.330420287697;0;0;0;7.5820040781501;7.0385915265874;0;5.232235107884;0;15.040148198535;0;5.3021761734816;5.8695724122103;9.3764354359062;0;0;2.9427410521654;3.6332835037768;5.890203332945;3.1171492670764;8.9463279509039;6.4592561378066;0;12.068281001887;11.079769940605;0;4.0089216997507;0;3.2437617794386;0;6.0751372586934;0;5.1055991418027;5.4080114489437;0;14.575725491038;6.4806677354261;0;0;9.8382812864731;4.6279380973734;3.3589031389454;8.4057480576358;0;4.3621824746397;6.9009796206086;0;0;0;14.860511475722;0;10.253397505725;2.2469055592364;5.2691529020051;9.6857876815678;11.058220935332;0;11.854573621321;10.559019799245;3.7713449680189;6.736042528699;0;0;0;0;4.6589110360477;0;0;6.0344307929552;7.5618313846442;14.665090942148;0;0;0;0;0;3.1299908948418;0;6.7437362534732;0;0;0;0;2.9394880096995;11.110905481722;0;0;0;0;12.287995102043;6.9028787818411;11.945500113921;0;0;10.524933803617;0;8.0715584745683;0;0;6.6287373022704;0;0;0;0;0;4.6223200513407;0;0;0;3.8236971536061;0;9.9860418237372;4.1791261406617;0;0;0;0;5.2572683434369;0;0;3.0214537479891;9.7992794070284;9.143381210635;0;10.310562215757;0;0;0;0;0;0;13.271080770761;10.398548106751;6.5976653546444;0;0;7.9264269236785;0;3.7218284687843;0;0;2.8519789241144;3.3395375478123;0;13.164740888299;0;8.0684742714374;0;0;8.4536378314828;13.363107865596;3.7554066235772;0;0;8.3504761471367;7.2383755139931;0;11.299418154021;8.9527594203007;0;6.7379310778138;0;0;0;7.041414979282;0;0;0;0;0;0;0;7.6675266306977;0;0;0;0;0;0;4.615868161989;0;0;0;0;12.052650563652;5.2704978139681;5.2809806913942;5.1357016237387;6.3222584042173;0;10.225865455623;0;0;1.3188984526689;8.5404716971193;0;8.0945813272663;0;4.8010702403504;10.735282168945;10.144568570644;3.1980631846954;5.1286483335057;0;0;11.358492473613;0;0;0;0;0;0;0;12.833596976156;10.389963097193;4.3229538084534;0;0;0;0;0;0;5.633064254641;0;0;3.413915870011;0;7.2482808840837;0;5.3547292700078;0;0;20.512020574397;0;0;0;4.5587722951907;6.8815069418842;13.084382697716;6.96782519431;8.8834731797146;5.2533695297455;0;4.6696255432493;8.9176305806304;0;13.010675963473;9.8823933788411;0;0;7.2137550180273;0;11.455931211755;2.1989673652996;4.4463347005652;7.7604122891065;0;14.293867377673;0;0;10.421212529353;0;3.3167663871593;0;0;7.5875074768039;0;5.7120002324219;0;7.2442402044038;2.7219811783173;0;0;0;0;4.8738388411788;4.0747606542418;9.2871997049928;9.479569074868;5.495676541163;3.0638618121952;14.602340995723;6.7286656279517;11.499934664198;0;7.587403397165;7.5467787616523;6.0970790863669;6.1446347155635;0;9.415196280212;0;0;5.8722200879293;0;0;14.787275558956;7.1728465973622;0;0;9.8558585295697;4.9945216862612;4.981092004393;5.7281528104983;8.7871299734239;9.5946131318636;4.622683962378;0;0;3.2711080860718;0;5.7881575865203;0;0;0;0;8.920002843326;0;0;0;0;0;0;6.8953908342762;12.984684549489;0;0;5.945249106543;15.860601417616;12.428742329081;0;0;0;11.36470426871;7.8525667560619;0;0;7.2964345044707;15.969048989682;0;9.6882291857062;0;0;9.9251756327112;0;0;0;0;5.6622802306631;0;0;8.0107187460551;6.0336838281769;14.265455476795;0;0;11.516686597812;0;0;0;0;0;0;0;0;0;0;0;9.8496909801392;14.999696312429;3.9531730038999;0;8.4462271055356;0;14.145243381052;10.055175448721;16.003320272592;0;6.1959752774573;0;3.082575884372;9.8265535513457;5.8451399479169;10.607201995212;12.684410112841;11.59664958521;0;0;3.3120797375872;0;0;0;0;0;9.9757235867205;7.79406623547;7.8451671546279;6.6905715309219;9.1479666115589;0;0;0;0;6.2663797192968;8.0304155220472;0;0;7.5708496184126;0;0;14.000731697175;0;0;3.6445246255982;8.5679115407845;0;4.8248582977943;0;0;7.0374735061114;0;5.6148228583652;7.5075373913084;6.866869560596;5.1294579796891;7.543457892647;4.709053224063;10.448232621228;0;0;9.9802714890359;6.3339882788648;0;0;0;0;9.8652388623119;12.356120404994;18.713770804992;8.2737563114162;7.9724772696901;0;0;0;0;12.272472977981;6.365532031276;0;6.9097489755153;0;0;4.4776242768608;7.4908541050263;0;6.8507459140635;5.2435672818544;0;4.9369983157237;0;5.4354751924957;7.6804804988105;0;3.4859069873005;6.481182907853;0;0;0;9.4163042281526;0;6.9776672303517;0;7.1072459688605;7.9694696810638;0;4.5703972179554;0;6.6671615760359;0;11.229907066025;0;5.0141628200134;0;0;9.8127037628189;0;6.6548052262967;7.3422182420897;6.7487904595398;4.0102536749389;7.5187504423905;5.1125244723749;3.6743707417241;8.8976448012646;0;0;0;3.980431931097;8.6789562832;7.2530614468238;0;0;0;0;8.0740406836193;0;11.580791185763;0;4.8954135589329;3.1864700839367;0;0;3.6108024506124;4.1999584989649;0;0;6.8181262533129;0;11.328857084496;0;0;0;0;6.3194114966081;0;12.496149283005;7.670392034977;7.0628704833489;5.8369730446614;0;11.198211940169;0;4.6794575439688;0;0;5.115591689443;5.1047818261518;0;0;3.8723642421606;0;7.1145719558213;17.220159114334;0;15.854209625153;19.246204088476;0;0;6.9814124073655;8.6799110411542;8.8043262759339;2.526794047639;5.4091473060933;2.3217231908335;0;0;0;0;0;0;0;8.8721741797541;20.136943052717;0;0;6.2377878787665;11.859823447842;4.4143434664994;0;9.1969525876196;8.3935953217293;0;0;0;0;0;0;0;8.0674715857925;0;12.137554554731;7.2736202106665;15.923666527552;0;0;0;0;5.3116604701082;0;0;0;0;5.9631267815124;0;0;0;3.3270171653393;14.213462147219;0;0;0;10.259650135575;0;0;0;0;9.0256035058292;5.5498828707619;0;5.1651285341772;0;8.4292119576427;0;3.548182267096;5.0629280047283;0;0;9.3423948936101;15.428537514071;0;7.3817292973105;0;11.395257660748;0;0;0;0;13.257426820218;0;3.7230728125759;9.4828879228306;0;0;3.082025159671;10.006009373095;0;4.1631373659659;0;5.2603276300275;9.0128822873384;7.4808269822265;0;11.119424742705;0;9.6037594617255;0;5.9971763000712;8.5054236142743;0;11.274203913006;0;9.4157708342707;7.3211179517807;0;12.502888318754;0;10.449040601928;9.7557639597219;0;9.4580363500201;5.8051088206008;7.8874493819232;2.7285081520389;3.5490715914488;8.3236592436183;0;0;0;0;0;0;5.7678143556962;0;0;15.280979132033;0;0;0;0;5.1771682526647;0;6.9419295504803;4.1850890318218;0;9.8592942794263;8.465739351229;3.5066163437688;0;0;17.578362295074;10.526496077808;0;0;0;0;0;7.4424406965588;0;0;12.418238629567;0;10.522477601007;9.1180208763585;0;5.1402018101178;0;0;0;7.7696082685676;0;0;0;31.572482416724;0;0;6.7966159778059;13.3233255364;10.738628400142;6.3765205002286;0;0;0;4.8580632660703;0;0;0;8.413963358381;6.447430502879;10.851914988727;0;0;6.4511826999148;0;4.5229850679617;0;0;0;0;0;0;0;18.972631554511;0;0;10.427148023415;17.195567714561;0;5.2905708219524;0;11.273843648078;0;0;0;0;0;0;0;14.112837799003;7.2799526192021;6.7823934453905;0;0;14.029441210713;0;14.937346347219;0;5.4370753402949;15.224718647784;7.2335753955539;0;0;0;0;9.5002807208081;8.1155406175877;0;5.0322594965166;0;10.40829042288;20.718292197026;4.8223202814804;23.199977242628;0;0;3.6195273933663;0;8.3072143627128;4.975120934701;0;0;4.6129327747934;7.6799650001595;0;7.761224422157;0;9.0977124852617;0;0;7.0522508642799;7.4799428200765;18.850220695923;11.776743798559;20.580049465234;0;14.17469478795;0;10.91758659861;15.200571157936;0;0;0;8.2796998391162;16.13454216998;0;11.600355460606;5.1474774186876;11.138724161694;0;0;0;7.3848440860113;14.964056717854;0;0;0;8.7738548036459;0;5.3313111638902;7.6928550584276;0;0;0;0;0;0;0;5.3456651840809;15.439048913553;0;0;7.5417344552214;0;0;0;0;0;9.9551969982296;0;4.8543752470269;16.010395712808;0;0;0;0;0;0;0;6.3852001024643;11.531580206704;12.632771606026;0;0;9.4115997935612;6.2709072346364;0;0;7.8062576323293;0;0;0;7.7089839729452;0;0;12.409062204468;7.5128656930324;6.6942283657134;0;7.2057722123675;9.7808490962355;0;5.8915328580619;0;0;0;0;10.522008318658;7.9039161499374;8.0927486697051;0;0;16.980633422676;0;0;14.081586614652;0;0;0;0;8.7518340209349;0;0;0;0;0;19.120239170747;4.0927309747355;0;0;0;0;11.068810332138;7.5862107010451;0;0;6.0480914448982;5.6952920994073;7.6915275709056;5.3808703173869;0;0;0;0;0;5.4225657538639;15.325434777121;0;0;0;18.668879866973;18.314714838247;0;0;0;0;0;0;0;0;2.9967938095043;0;4.5871919441011;12.763913409224;22.022006409056;6.4607681002286;8.6843090942027;0;8.7876548753023;0;0;0;4.896874415174;0;0;0;0;4.6457056819325;8.4977374004516;6.5667730097997;3.143440432667;0;8.7423059043369;0;0;0;0;10.404480378669;0;9.3334776300204;0;6.1356612827971;0;12.726668104269;11.339579472965;0;8.1208235804719;6.2541556471607;0;5.8832313908301;6.0128771221828;7.2377748451494;13.076050218955;9.674768263982;8.6605578299974;1.4097680611646;4.4680426294134;0;0;0;5.4045811570076;12.152069395629;2.957421111382;0;8.3634440694837;10.226247548611;0;7.1760719129216;10.000633041399;0;3.0585174338901;2.8057130135232;8.9944466069786;10.571392343906;0;0;0;0;24.237551737268;0;6.7965924767616;0;9.0102108983229;0;0;0;0;8.4228260548025;0;8.2372182255374;5.1760217582834;3.2352550563373;13.063459184165;0;8.2747457256552;5.230286269734;5.5132358545406;0;16.523994053133;0;0;0;0;10.269054334858;0;0;4.4554950191209;7.2767892263757;3.4890116368904;5.4936175332455;7.3933011041202;16.366889591408;0;0;8.6462164611788;0;0;3.9851471654568;0;0;9.7014146395471;0;0;0;0;10.615432646274;0;9.55885851891;0;0;0;6.7364480558078;13.381818970735;0;0;5.4883147685173;0;0;14.57232672185;4.0417108894163;0;4.6754095665873;11.648233298813;5.5764444340741;0;0;7.438986640118;0;22.391680962051;6.0008317626416;11.968765803862;0;3.6089770109167;6.8232325925374;0;5.1725137898244;0;0;14.449002994381;10.115041617421;0;0;0;6.2458974629976;8.0361030024472;9.3905601038484;0;11.55105873309;4.4037011647019;0;4.0067368392262;0;0;7.3857412756678;0;10.503969381206;0;0;10.294402010119;0;0;0;0;3.5557371632589;7.6292373744587;0;0;9.9348400055584;7.9216406267629;0;0;7.6524755624454;0;0;6.2809263758712;8.7650203603417;16.423234495707;25.875146791906;0;4.6153132986795;8.3861503338178;4.9681296233685;0;0;0;0;0;0;5.1890810231558;0;0;6.7562171423995;6.8001336859691;13.282403199706;0;8.4025899096096;6.8293297596455;6.8014595746014;6.6311017285469;6.0140255466665;0;8.121025258373;6.4321182557241;7.740644084164;0;0;11.951573067716;0;0;7.6537587194944;0;4.6153534659959;0;0;6.6948677842198;0;0;10.307978605356;10.307320575664;0;8.9742357360687;0;15.622014592196;0;5.4169183644934;0;7.5445128170076;0;3.9913308562992;3.6251830590106;7.5477184940323;0;6.4413636418173;0;4.8246711011831;0;7.956589082583;0;0;0;10.646953857659;10.699012079413;7.59616271268;0;8.9985100744761;6.773650043077;0;8.7473140266552;0;8.7462050320563;0;0;0;15.090234103724;7.5403147252544;0;23.963996799593;4.7770867933275;0;8.5439331696028;8.4104359767557;0;0;8.5122725028642;0;0;0;9.0998602250826;0;0;0;7.2405194837616;9.3697340494178;11.86943686323;6.53217769922;0;0;0;4.1481913225283;0;0;9.6724186438325;0;0;0;0;15.212682845443;14.376598583253;0;11.570354771523;4.0329268790383;7.2001920490292;3.1213966351937;0;11.836159244347;12.693539487552;0;0;4.8868908711343;0;9.1934680648025;7.5617059299038;0;0;0;0;4.6007180780955;12.83886520953;7.3847796620969;0;4.684415198726;0;7.4377870360359;9.6836700318449;0;7.5411758994727;0;3.9114296756134;6.4007139982319;9.5588824170679;10.245819972608;6.0980398649607;8.8450518178607;0;7.2959542221622;20.199692988909;18.574713295236;0;0;2.3264932879931;0;12.467473172402;0;6.3942265670767;9.6605844582558;0;0;0;0;11.439001949873;0;7.6748085321544;0;0;0;0;7.730184606899;0;0;0;4.2605370305153;3.6824253899782;14.62164935648;0;0;0;0;0;0;0;0;0;11.843182513589;6.2204557184298;11.559437549828;0;13.628316009449;0;0;9.422163724999;0;4.8351771879589;0;0;0;0;7.4299501135764;0;7.7679240800582;0;0;0;0;0;0;0;8.8801390909237;0;0;0;0;0;9.9215741933042;0;9.2562316141177;0;0;0;0;0;0;9.832736235084;0;4.7244959959494;0;4.6534343217867;8.2083902929133;10.527214957825;11.574449632096;6.1447891013348;0;0;0;5.1154856015881;0;9.0251665333467;0;0;0;8.3631352281965;4.9813814241797;0;0;0;0;5.1870832979279;12.669521335136;9.4815133421528;0;0;7.371979225928;6.2678091231307;18.141004469959;0;0;4.6082436776581;0;5.8493380384293;0;0;10.047694858039;9.4799956604024;2.9990037412931;0;16.439562770914;6.5590009273261;13.075925609521;0;0;7.2644166867081;0;0;0;10.826530725629;8.3324757490022;5.6139840719658;0;0;0;0;8.8225799232725;0;3.8262281824521;11.068281119818;0;0;0;0;0;0;0;15.706900222192;0;30.722008294547;0;0;12.90055653979;8.0003827087371;8.8709636938661;0;16.266951606188;0;0;0;0;0;4.4153986094503;15.278657656859;5.3331469404182;12.82322457148;0;0;17.948067590644;0;0;0;0;0;3.3556163498036;0;0;6.5926525387417;7.4042889368522;0;17.661402729609;0;5.9630870987618;8.4289326381061;0;0;0;6.5727730778304;10.558194205994;0;0;9.4514536697298;12.233470614454;0;46.895067362233;0;7.819955552163;0;0;0;0;0;0;0;0;14.167531243408;0;0;7.3137677969445;6.1907579565137;0;0;0;8.9400220010059;11.727301415224;4.0317053242721;0;12.016472080566;4.4394363573434;7.5019983868921;6.7823858326916;0;6.125444807375;0;13.662524405253;0;8.127294413832;9.5139869002067;0;6.9748411733912;6.9558615712676;13.769128051257;10.327654134114;16.924523489394;5.8259046317856;0;0;18.864179995361;5.3825034202702;0;11.034824413667;0;0;9.7801012449255;3.8086106835933;0;0;0;0;0;0;0;9.3306762944517;0;0;6.8414737136568;7.3720401372692;0;8.1181891916753;0;4.6473338491739;0;6.3487966543414;0;6.6121294584444;0;0;4.8816678994746;0;10.108927948446;0;7.6718715808855;0;0;0;0;4.2794921827458;10.975122157966;4.4255649230733;0;0;0;0;5.854749951946;9.1121876366755;0;0;12.429672779142;6.1297055112545;0;0;0;9.2029741639652;6.7044309115438;17.162606503729;0;7.2745381562161;0;0;0;6.798277009533;0;13.598348048757;16.451895226703;0;19.652103261942;0;0;0;0;12.356208620942;14.905353168668;0;0;8.9147832380435;0;0;0;4.4662645237581;0;0;0;0;0;0;11.150076723316;7.4544940221062;11.464194126542;10.887328213839;0;0;0;0;0;0;6.0388162711914;0;10.393613470971;6.2628441962893;15.45987660192;0;0;0;9.3750183851307;0;0;0;16.534927638448;0;4.1394844313587;9.0201228746749;2.4417688230515;12.230362593936;4.0838475471091;8.5582807294952;25.207856525265;0;5.2146056116975;8.8191070407692;10.552934862055;0;2.5984136261581;0;0;12.159733304305;0;7.6884204722262;7.211850131264;6.1197404541011;0;11.170876859597;0;0;0;0;0;0;4.9514858811424;0;3.2459035626356;10.300954164279;0;11.79864252942;8.8311388015204;9.8815619761922;13.313207787538;9.6868214974374;3.8745091365857;0;9.9578780535017;7.6907157370542;4.7802945350261;13.941184509036;0;7.4459075143407;0;0;0;5.7006245180552;10.753034743321;0;0;0;8.1154291297765;0;8.8630390686196;6.4442482671818;0;4.0571797629463;5.6867177396388;0;0;16.468779505543;4.8662938926021;11.723399259864;9.6220694497848;7.0286054354174;13.33442289338;0;0;0;0;11.096846028835;0;0;0;0;0;0;20.373418229031;6.5851049254292;6.3011173313555;7.7189060107406;3.4340298466795;6.3266178407274;0;10.444257276114;7.4680751354269;11.400895338248;0;9.1957323134829;0;9.6162337749742;7.0854657529187;11.198612041088;8.2681431388217;15.09356413865;8.3235240349837;10.383317448389;0;0;0;10.009600420607;18.06165144046;0;14.666936141519;0;0;0;0;9.1536171033717;3.2378296842843;0;8.0115209850193;2.2423448239484;0;0;0;0;0;0;5.5809929307456;0;11.279105142489;0;0;0;6.3859940499151;5.8780504908465;0;0;0;6.3569592912269;12.143152610509;12.703672090599;12.268497668095;7.8671938501535;0;14.590367740325;18.240915719799;0;0;0;4.0413793091366;0;27.619126753191;0;0;0;0;9.1456082893239;6.7824243322695;0;5.2817452086146;0;0;6.4579212991686;0;0;0;0;0;6.3611969831245;0;0
508.30272585099;0;0;0;0;5.1392620381842;5.6219524413811;0;7.3280588280559;0;0;4.1263768734028;0;0;0;0;0;0;6.1410014641288;7.7614031873758;0;0;8.5972257514898;0;9.5379653472407;0;0;4.5233006879298;0;3.735810471387;2.2796305869304;4.2213763358845;0;3.8780282060658;7.1569616912457;7.0284399379496;0;18.67391882075;4.3977866567501;0;0;0;0;0;0;0;0;0;2.4297591364449;0;11.475274565071;0;3.6080915468765;6.2216971997784;5.5626621496632;11.765030602571;0;0;0;3.8223022553047;0;0;4.5906498907497;0;8.2745434189695;0;13.505667658684;0;0;0;0;0;0;8.9032662519532;0;0;0;0;0;0;0;4.7083309284182;3.2719003292569;3.547026406385;0;0;2.6984417210358;9.9526074326655;0;0;0;0;0;6.530434643609;2.7726656708845;4.9897002694082;2.128604256494;2.0244996797697;0;0;0;0;0;0;2.1973067634924;0;0;0;0;3.5200731491031;5.8939972429222;0;6.3101858730192;0;0;0;5.7200150558868;0;2.4364355284341;0;0;3.3770334431823;0;0;0;0;0;0;0;0;0;0;4.2506580914679;3.0798833929341;2.7682526304885;6.7153575746113;0;2.4413052411502;0;5.2290283040226;3.9584986127383;2.0852754296391;0;0;4.4799437819555;0;0;7.587031389655;0;0;4.5512557780189;5.1262496647302;0;0;2.2392687592969;0;2.2889839634296;0;0;0;0;2.68928295189;0;2.7916029639369;0;6.965407233633;0;0;9.8627375909721;0;0;0;0;0;4.3639081635583;0;0;0;0;0;0;0;0;2.5205625056817;0;0;0;0;0;0;5.1845136098657;0;0;0;0;0;0;4.7007677038057;0;11.309704430826;0;0;0;0;0;0;0;0;0;0;1.3691588666067;0;0;6.966157733908;0;11.406419657288;0;0;0;0;0;0;0;3.1312867014384;0;5.9961375061667;0;0;0;0;5.2572683434369;0;0;0;4.3232115031008;0;0;0;0;5.0044945511658;0;0;0;0;0;0;8.3002886719719;0;5.6023090953521;0;10.676747263881;0;6.3059123039568;0;0;5.1377500735574;0;0;3.9773081043624;6.707526803966;0;0;5.5616038365019;20.044661798394;0;0;0;0;3.9482048258144;0;0;0;3.2328533991059;0;4.9933941822318;3.7731597553759;0;3.353054752039;0;5.649758331914;0;0;0;0;0;0;2.5022596089844;0;0;0;0;6.1286388001351;0;0;0;0;0;2.0616375964141;5.1083286504614;6.9708945126403;2.4327007691394;3.7933550425304;4.0147723042693;5.2172782936851;2.5987186351695;0;0;1.8566242819825;5.8947573290939;0;0;0;3.5391040117401;5.1779568745997;0;5.4705582224061;0;2.6664920497379;1.9832288445991;0;0;0;8.8653654880456;0;0;0;4.8803819486792;0;0;0;0;0;0;0;0;0;0;2.2346986202462;2.5329053229114;0;5.7035652858364;2.3321732058615;4.0947929711825;2.0927957294228;5.2742208587667;4.4241613003602;4.184248901203;0;0;2.5766973842382;0;4.9630417129267;0;2.6246625303702;0;2.5099067431144;0;10.403902344069;0;0;0;5.2181505705461;0;0;6.5092142521747;5.3329334951272;0;1.4821115668551;3.5141489611048;0;0;0;6.7045553493341;0;5.0841902416846;2.280276891172;0;0;0;0;3.1733334624566;0;0;0;4.5160692919517;0;5.2817966075165;0;4.4560812262206;3.964631987911;2.5060697616647;0;0;0;0;3.7381475710843;4.9658808777219;2.8306093336407;4.7242323038952;4.9344322672342;0;5.222939508229;0;6.6200598845241;7.6988422397257;0;6.2077755215253;0;3.227292128514;5.3356148924068;4.2805697435871;0;4.3775979159385;9.116669139852;10.821463653566;4.2147701575633;1.9752251070684;0;7.6756905054909;0;0;0;6.3935294409586;5.1143592385856;0;4.3053957088236;4.3521545992417;0;0;0;3.7163223545168;3.7279819249534;4.7288584107204;0;10.137310050369;0;0;0;0;8.3923325971336;6.294969642222;0;0;0;6.7564919838189;0;4.9638938185171;0;0;5.8780422660962;7.5962879772572;1.8490477777527;0;3.7910462031024;0;0;1.7412588829318;8.3310732208451;7.6258531558348;3.9204691797544;0;3.7158714013727;0;0;0;4.5252628711327;0;0;5.1316504083061;0;0;0;9.8173890376831;5.727315299788;0;0;9.289433681544;0;0;0;0;2.7627182017463;0;0;0;0;2.8845501560368;0;0;0;11.836190802779;0;6.7588402486764;8.2202023583255;0;3.7885166329091;4.8848956556896;4.8623572099224;0;4.0998936978722;0;2.1431104184388;5.6709757572879;6.373692880799;0;0;0;4.9134160949519;0;5.4517263277923;7.4870681417459;0;4.1142421470527;5.8424649580715;0;0;4.6316719664367;7.6480147829021;0;0;0;0;0;0;5.2776831957319;0;0;0;5.7509559951439;0;0;0;3.6045596006912;0;0;5.307052293856;0;0;7.2056911213345;0;0;6.8264354779151;2.8393767824959;0;0;0;0;0;4.4739680844389;0;0;3.2164293571079;0;10.05225394874;0;6.0995136084988;0;0;0;7.5381300370373;0;0;6.1866730326922;0;0;4.1021343908477;6.5403553546025;0;9.9877472035323;0;7.8036424990471;2.8739412258089;5.2801759012815;0;0;0;0;0;0;0;0;7.0565158490267;6.3433338457742;0;5.2259161535739;0;3.1568840335641;0;8.6174303682066;5.9868389662363;0;4.6882136295054;4.6521245909785;0;10.016513953062;8.3591400137282;0;2.0176859435353;0;0;0;0;0;1.8106857506328;0;4.4488224006323;0;4.6300562743784;0;6.0571790255824;8.2656726506666;0;0;0;0;0;0;4.7114359177704;0;0;10.235864714132;11.030088752088;0;0;3.6108024506124;9.2128121912779;0;0;0;0;9.44071423708;0;0;0;0;0;5.253695315551;3.1240373207512;0;0;9.8498920128661;0;0;0;0;4.5254674922881;0;0;6.3809772826898;6.3079689346775;0;0;0;0;0;0;0;0;0;5.5421300036374;4.3633827546034;0;2.9714601181277;0;0;2.128246258264;0;8.2179338410227;9.2198054206651;4.3130632592202;4.8301140355361;0;5.6866225081952;0;2.6849257403623;0;0;0;0;0;0;1.9600062891648;0;4.9111559700059;0;4.4204979321916;0;3.7363882670793;0;2.8254420534246;2.7869447296374;10.179538795833;7.4923176263772;5.2899056077575;2.84351187992;0;0;0;2.0969066619206;0;0;10.547650737898;0;0;0;0;0;10.417246946146;1.9261678325649;0;10.054333343987;0;23.981665018833;0;0;0;11.282010779719;0;0;0;0;0;0;0;0;3.548182267096;0;0;4.6019933942792;5.4497303546059;0;0;1.2302882162184;0;0;0;20.295221510816;0;0;0;0;0;0;1.4161883241338;6.6246214625969;7.0886578672433;3.9085974113653;1.636053541335;0;6.3765862795149;0;0;3.6810418483972;0;8.1658275454237;12.980314307378;0;2.3527133286732;0;0;4.1717646508854;0;0;6.611073138956;0;3.8696007689928;0;0;0;6.0973524748262;0;5.6236972892011;4.837590683834;4.9578253257803;5.6275480635802;2.4570495633107;4.1618296218092;0;4.9240179439238;0;0;3.8879311383656;1.8341547512097;0;0;1.9513586253043;0;5.6601183450134;7.7905174494739;12.167510581426;7.7270409289142;0;0;0;7.1744383402659;0;0;0;5.9342738125319;0;7.6644952323086;3.8586648940406;0;9.0623518242455;4.4040444131543;0;1.7205994385466;0;5.2255434677966;0;2.6064587857519;0;0;0;0;5.3643266796758;0;0;0;0;1.6531081422484;0;1.9585656365079;0;0;0;0;0;5.9349359207601;0;0;8.2406385063627;0;0;0;9.0286017229301;0;0;0;0;0;0;4.2221388727324;7.8093264262127;0;7.0505355471167;2.2736545934757;0;0;0;6.2482458483415;0;0;0;9.2423204268835;0;10.427148023415;0;0;0;0;0;0;0;0;11.269930428384;0;11.759622311897;0;4.6082735670214;0;0;0;0;0;0;8.5356264841252;14.606468601188;0;6.1484440692973;3.0139897481475;0;0;7.3039473194905;2.904854672038;2.2234699559338;1.4878491132244;1.7743058690072;0;3.8643520316766;0;0;0;0;0;5.3442831478704;3.3782255671419;0;6.2865405988097;0;0;0;5.9797276710284;2.9013201111714;2.6477919921957;7.5887527683313;0;0;0;0;0;0;2.5704846403531;10.286016735451;3.6938550322214;0;0;0;3.0898829996066;2.6667668698133;3.6364250351104;0;0;0;0;0;0;4.8692353960558;0;5.4300350334465;0;0;11.929363523557;0;0;0;5.2219837572695;0;0;0;3.9282664128141;0;0;6.1615373444338;0;0;0;0;0;9.3057281122786;0;0;2.9006670981621;0;0;0;0;0;0;0;4.0453127058557;0;5.5387960365972;0;0;0;0;7.1227531281025;5.5444385473143;0;0;0;0;0;0;3.5630154742252;0;0;0;4.2237346920421;0;0;4.175699652012;0;3.8221665009703;0;2.6131706758374;0;3.1019208641033;4.9060576765056;0;8.5465474853164;0;3.7545258108399;0;0;0;0;0;7.9482353006032;9.5569178452239;0;9.8110326442129;0;0;6.7980073312114;0;0;0;0;1.8513495044285;0;0;7.368292601517;0;6.7247461017156;0;4.4647974269841;0;6.1344669682863;0;0;0;0;0;0;9.1930989962453;5.6952920994073;4.0719851845971;3.3630439483668;0;0;12.914034671486;0;0;0;0;7.4146554917279;0;0;0;6.3154189097402;0;0;0;3.1126253406672;0;0;0;0;0;0;0;4.5585405032942;0;0;5.1736309497378;0;5.0595588675983;6.5828762755658;0;0;0;0;0;0;0;2.3228528409662;2.7921137172912;0;0;0;0;0;13.175936182703;0;6.5351636905573;3.946527040185;0;0;5.9281069141536;0;0;0;0;0;0;0;3.0782453287925;4.2023081363072;0;0;0;5.755874789964;1.9053227225994;5.3827507789921;0;4.4489216010486;1.7880739838628;0;0;7.8400447713738;0;0;12.545166104226;0;0;0;0;0;6.4568701382123;2.2955833747008;2.9981488689929;4.3369814744229;0;26.374870263286;0;0;0;0;0;0;6.6999004115734;11.672579504219;6.2169095555947;16.042188011244;0;0;0;0;6.556294227159;3.5947278403748;0;0;0;0;9.9238245381731;0;0;2.7983567795298;0;0;0;0;1.9830945171553;2.7745588876955;0;0;0;6.0822194118075;0;0;0;0;0;3.7165888348507;0;0;0;2.0138267304679;0;3.4974623102533;0;0;14.186714166115;0;0;0;0;5.9883452875668;5.9735021359962;9.2430333788991;5.3527275882942;0;0;0;0;0;0;0;12.467901839482;2.8052457399524;0;0;0;0;0;0;0;0;2.1983447394848;0;15.518601146942;0;0;0;0;0;0;0;0;10.138673496413;25.297880884206;0;4.8551455639785;2.3476400259621;0;0;9.1009824070506;0;2.1088088627506;0;0;0;0;0;0;0;0;0;0;10.94962597304;3.9863236940677;2.2223357270368;2.2300847709956;0;0;0;4.5862129944417;3.6807938846063;1.6644676659054;0;2.5494749980028;0;0;0;18.170387101633;0;0;5.8740351074102;0;8.2284646887041;0;0;0;0;0;0;5.6608156616245;0;0;0;7.1239495757771;0;2.6541786909302;0;6.5716192026777;0;3.8390588954745;5.7581095659573;0;0;0;0;6.6370310356707;0;0;0;0;9.7798028082429;4.7541715406428;3.8461278883299;0;9.6585708501532;0;0;0;0;0;3.7303713094531;0;1.9898720292851;0;10.363733721707;0;0;0;0;0;3.9704385884402;0;4.1028412003258;9.0581676213055;0;0;0;0;0;3.1607286968287;4.2353622532775;0;0;3.9979803750947;9.7156924196187;6.3518894643361;0;0;0;0;5.6773611611593;10.716558561267;3.2359818450747;2.9997383692655;1.160787238748;0;6.6830998996761;4.5501259746063;0;0;0;0;3.0109284994689;0;6.2722007915842;11.058889459629;0;10.258872814758;0;0;0;0;3.0632967046684;4.6080659259432;0;2.1133516085712;5.6069226945084;7.2223932080281;7.5539491899922;0;2.3141695491559;0;8.7241423062019;0;0;1.7083100686144;4.4719010934329;9.1909958857886;0;0;0;0;3.789574762647;0;2.6971813475412;0;0;0;0;0;2.4454569687907;0;5.5212455996123;0;6.5048470426006;0;2.9952593829788;5.6395899021816;0;3.6337804686509;0;2.1292796357845;0;3.0153190686632;0;3.4041585898126;0;3.0943862527333;2.8324145926856;2.1897179467635;1.8678275987374;0;0;4.8930073886038;2.9609520104988;0;2.2806104987478;5.5724139885708;6.3853752924896;0;0;0;0;0;0;0;0;7.4248363930461;5.4410212108198;6.8419420404279;5.2795393614797;3.0921417630234;1.7614314663961;0;7.4108533569271;0;0;0;0;0;2.629820439402;0;9.2060634749456;0;0;0;0;0;0;0;0;0;0;0;3.3046171004159;0;9.9463275558913;4.5427720031496;0;0;0;0;5.6410400526187;5.5361005070071;0;3.1281330337186;0;0;0;2.9464539614014;4.8286088961764;0;0;0;0;0;0;0;0;3.6031317656433;0;0;0;0;2.5781781703023;4.0727419102118;8.1228172358182;0;0;0;0;0;0;2.26264715532;0;5.7550116341156;7.7557238696445;0;11.337000723812;0;10.871549948515;0;0;4.4584110767115;0;3.8748928615272;0;0;0;0;6.0214573643015;2.1075075256145;0;0;0;0;0;0;0;0;6.0056983448205;9.7176089796323;10.446348538551;0;0;10.069888701463;5.8650374079285;0;0;0;4.2937955363733;1.9736543471149;5.3324975589763;0;0;0;0;0;0;0;3.8051706454185;11.624777817651;0;0;0;1.525664573761;0;0;0;0;0;0;0;0;4.0248294981155;9.6181978830211;7.7019082318648;0;0;12.920307748419;0;0;0;12.358899810795;6.8967773722453;0;0;4.3001855132633;0;4.3217515431655;3.5158288200079;7.4695185946783;0;4.4913098275886;0;4.1562534992147;0;3.5323188875602;0;0;0;0;0;0;0;6.1073126484309;0;0;0;0;0;0;0;12.735376971386;19.788123100326;0;0;0;0;0;3.5057826594023;7.37112709967;11.352971679889;3.9949924022679;0;8.6110633935426;4.2435098108991;1.5103050141301;4.9635359210171;6.116747916813;11.912388376493;0;0;3.2424429652199;10.451091874028;0;6.0567808595201;7.9300352105353;0;0;10.625648432556;0;0;6.2953950657244;3.8520271729419;0;0;0;0;0;0;0;7.0441388058492;0;0;3.9896387251127;0;0;0;0;13.372487788301;0;4.1365160435681;0;8.3698094080695;6.9558615712676;0;0;0;0;0;0;0;0;9.5495923432959;0;0;5.4036284536348;0;3.5156406310092;0;0;0;0;0;0;1.293654354318;0;0;3.6264296897238;0;5.0440274623421;0;3.8526999553713;0;0;3.4653457493518;0;6.2241130621766;2.7360535690115;0;0;3.2544452663164;13.256152201877;0;2.2809101963293;2.3015614742656;0;0;0;0;4.2794921827458;4.4493738478241;0;6.684524691394;0;0;0;0;0;0;2.6752219941652;0;0;0;0;10.576851665966;0;14.564798187147;2.3192711491526;0;0;0;0;0;0;0;3.8852422996448;2.2434402581867;0;0;0;0;0;0;0;0;1.8475258536865;2.4722577846309;0;0;0;2.1735546183911;0;0;5.8971946301081;0;0;0;0;4.3630735004279;0;4.4957624025654;0;0;0;8.5528279994753;9.3504240714118;0;0;4.1516861864441;0;0;0;0;7.8691379814853;0;5.2512765147641;3.8292328615323;2.9355191435307;5.0548377384752;5.0906541684023;0;6.4616643151412;0;0;4.4395796782755;0;3.1414211900839;0;0;0;0;4.567037574684;6.2076087423851;0;0;5.5653389873763;0;6.369384111779;5.8912136756893;1.3839156850007;1.5554970871354;3.7155567042757;0;0;0;0;0;6.0041360737075;0;0;0;0;0;0;0;0;0;0;0;3.6852038305468;0;4.8283584525528;0;0;4.9881334278534;0;4.7524342967897;0;0;0;0;5.7006245180552;0;7.4400629017072;0;0;0;0;0;0;8.2283586961165;0;0;0;0;4.2129435944413;0;0;0;14.057210870835;0;0;0;0;0;0;7.5529758637261;0;0;6.9342569521786;0;0;0;2.4145384726574;5.4418740588979;2.3156718032222;3.4340298466795;3.1096935149338;0;0;2.3897840433366;0;0;4.6708481592294;2.1732323365347;0;5.6195073212804;8.5636445020085;4.2994344321873;0;3.6623505753928;4.8208259581805;0;2.2670463735001;0;0;0;3.4530487329489;3.802538999653;0;0;3.3994979741466;3.2142041279375;4.4460425930663;4.4831487936244;0;3.5399743887295;0;0;59.755261953481;0;0;0;0;0;0;0;2.989156008286;0;6.9088960517323;0;3.8817314562194;0;0;3.4603649248875;3.4002340394935;6.8852927172989;4.5733219526158;0;0;3.328006002027;2.2314680073439;2.324822591739;0;5.9916160596242;5.1881944043398;0;3.3663296857818;0;18.54230174066;0;7.3049143369994;8.076895535074;0;2.0163964231072;0;0;3.5132658473326;5.2932218480385;0;6.5236045246422;0;2.75049894993;11.338175640515;0;3.4456483658591;0;0
508.34084998409;0;0;0;4.3960080670681;0;0;0;0;8.9363528090797;7.3363960654363;7.7369566376303;0;0;0;0;5.790395279835;6.5441158038355;3.2898222129262;12.36973632988;24.16289859516;0;0;19.282457370109;0;3.7584262365593;5.6729376356358;0;10.246252996353;4.6252891550506;5.1291688205934;10.066358954802;4.2933460706765;0;0;8.9026905880694;0;0;10.261502199083;0;4.8546735047193;0;0;27.524360855586;0;0;0;0;4.6975343304601;3.2802673450921;6.5572997514691;12.54357430568;8.9620338422416;5.3167230616288;8.3439932244948;4.0725105931975;0;6.8684443106137;5.5245114070711;1.9111511276524;19.001727510497;0;0;0;0;8.2601276150392;0;4.2417220261072;8.8839410152461;3.0261315564206;0;0;0;3.6272566211661;0;0;16.773237692987;1.24617987686;0;4.2624040747012;3.6764871605199;7.0624963926273;10.470081053622;0;0;9.338288258937;5.1270392699681;0;0;7.9919484192752;0;0;8.1764137113627;4.7889854053133;11.906152586739;5.3015565362462;0;8.7728319456689;0;0;0;0;0;4.860017913789;0;6.5919035791211;0;3.4187332978815;0;0;5.0098976564838;6.1440801828646;6.9308598933161;0;7.1951221024882;9.0726830062747;7.3089081269665;0;8.9335969375917;7.6985149660838;0;10.613533678573;7.193114355821;0;0;2.6902206889297;6.3517788436784;0;5.5279374943921;1.3939299720784;5.0865969052875;5.6545951996272;5.950921328055;0;10.150259645125;0;0;8.6384646994545;10.042139142082;0;13.260970352673;5.5607344790377;5.2911837836737;4.9360490226884;2.3295707666168;0;0;9.6945401090037;15.616848740398;0;12.047441765344;0;7.2993699867381;5.5535257168481;0;13.714641567722;0;0;4.4066496372561;0;0;6.8726119881633;0;0;0;0;0;9.6857876815678;4.781933377441;5.481765042231;0;6.0337255995684;7.2733081526078;3.7787555648799;6.8367894562414;0;0;0;0;0;0;0;0;0;0;0;0;0;5.1069730023269;3.7168641876247;0;4.3980888609608;0;18.692517629823;0;0;2.4495733414162;8.7605216298196;10.500181916528;0;0;0;0;6.7560090205253;0;0;12.512052078396;0;10.464242213511;10.170163677956;0;0;7.5326560253073;7.2978795307608;0;3.4852948952825;0;0;5.0075133889524;0;6.3655086676722;5.2427092023643;6.4708721061026;3.3922272598916;6.102581114506;0;0;0;0;0;4.1143839209506;0;0;8.1346831676628;6.0524961043411;5.6473825124511;0;0;7.0854081168836;7.5067418267487;0;9.8677160228716;0;6.5504791402117;13.271080770761;2.918890696632;0;0;9.5239254620986;0;9.5066927692093;0;10.930247993525;3.1203836439699;11.091029149334;0;11.383171647574;7.1597713603031;6.7202792108193;3.7912108022417;4.1176437671648;12.187777401034;14.682634128365;0;14.270545169593;0;14.119565491823;0;0;6.5902691374314;0;10.351628079723;0;1.9465134224795;8.4503593853154;0;5.21278362142;7.3767204544859;0;13.810520366901;15.934931070664;7.6313227097353;0;0;6.4939597442901;2.6288662733821;5.5407177056084;0;6.718719531144;12.3261976628;5.5707373034856;9.3885530555261;0;4.1907966841569;8.1048195068838;9.6562431878724;0;8.2465503856566;9.4868960651426;5.9146983743615;12.298653888427;10.838157264372;0;13.356232431834;4.0162015270801;5.478903839592;2.7843411778566;0;4.6751523644538;4.4969896262591;5.274928266259;5.2375311712913;11.089192570119;3.9098858032691;10.233802191025;0;8.2273993095047;4.6663610870412;9.7358506916683;0;0;0;3.2506340122834;0;0;0;8.1339699144653;4.3291512904973;7.5651691647935;7.0937354516683;0;0;0;0;0;5.633064254641;4.7803954168403;13.145286001448;8.1493475606714;0;13.66479183065;7.3007161226968;8.5045700170713;0;0;0;0;4.4724335690626;4.8960198753991;15.063769323239;6.8815069418842;4.2862632975276;8.6497140343159;1.8170740594871;0;0;9.3392510864986;0;0;7.2859785395449;5.4643822212416;0;11.560067554369;2.204202922175;7.6775347589753;13.628607820881;0;0;10.981715503453;0;0;0;0;0;2.7539363809125;14.096257145427;0;0;0;4.1606506760697;5.5004446682581;0;8.4516135718044;0;5.2902525991434;2.9340237885984;6.6022457593956;5.8161691541952;0;12.004024630064;11.940685334991;7.6861370877308;6.0452441952794;7.1934146895018;0;5.233406599518;13.329469724411;6.6602572556251;10.450574490435;10.594516338473;0;11.060342488014;4.1623271528883;7.3556220939156;7.2369117053421;6.2987389168726;14.764439078222;9.1407351067922;7.7455011084337;0;7.2885376715132;6.790909643434;2.4319988421881;7.3918938971773;0;2.6821264639039;10.271170556756;6.2242170645086;0;0;0;13.573108572565;3.2711080860718;14.284934425015;5.9748723473758;7.777489022391;9.2163273866296;0;11.310279365764;0;0;0;4.0195296491123;0;6.503180032312;0;8.1122245109132;10.123652360619;5.3852227283051;0;4.196646428148;4.2079146618165;7.6939833465739;0;0;21.309199785941;8.2296134359626;7.7387614407566;6.0139234557241;6.2454199077272;10.594822705122;0;6.7347268713146;5.0547282708032;1.5687046580345;0;6.6167837551408;7.5560896654176;0;0;0;4.4236564302056;4.1288099267746;6.1250985349997;18.691677074129;6.0336838281769;14.265455476795;13.411994872608;0;16.955121935667;5.1730967092191;3.6521860278122;0;1.431828824947;14.357441520943;0;3.2155731974575;5.3198264875209;0;0;0;3.4834272978541;4.4593691739653;0;4.8714881201827;5.0149473439117;4.4229769059232;6.6482643890946;7.4956762435921;5.0159660555886;12.244335313219;0;0;0;0;2.597839976852;5.7223063395221;3.5939161986383;3.5059638280869;9.0197661353189;25.190016127296;5.650018375884;6.2026297345337;2.1588314596255;5.9000430162705;0;0;0;4.2790951881012;5.1857884581439;4.938278987109;11.247499932245;6.9292499318783;3.9834988350488;6.3307818534941;10.144729148968;0;4.2064081305962;14.319815392242;20.013481873955;24.289809192407;5.5635162190145;0;0;11.38868479079;0;0;8.0486441746764;4.7924633292866;5.0258940602024;8.5158598385006;3.2525333344132;5.1493708581303;9.6068396160537;4.7282718807286;3.7537686956542;3.8736187264901;1.8022419928637;12.497370538564;7.1943868700963;11.420161237156;0;0;0;5.7307512999253;11.591904927843;4.7853431706043;4.367967470686;5.4907790127205;14.320508025937;7.62398918606;11.403704084292;6.4351437977682;0;0;0;3.8568659113684;11.569649877039;8.6361846882091;0;0;5.6534309799671;0;3.1544931535388;5.597030346076;9.0960371275319;5.7228109352772;3.3215737765156;3.4957115212363;5.2237613682487;3.503676224062;0;0;0;0;19.462980679095;9.7217743617796;17.369167764171;19.096860750388;14.7849998844;10.200996247165;5.9708980260995;0;0;11.497015537863;6.1984764186052;6.945144873841;2.980693837797;6.3411280067935;0;7.7630301004395;8.1771167956489;7.1571147553516;7.3283918138658;0;3.7472006958092;9.8127037628189;0;6.9059299518174;5.7964880858603;4.838755423821;10.694009799837;7.9483933248128;6.710188369992;0;6.4825697837785;0;0;4.0515773134152;12.979669340534;7.8523890181333;9.0663268085298;4.2117814892532;9.4025463624217;3.7898524612738;5.9342959476677;6.7283672363494;2.5698741369657;9.4751927883512;0;0;0;7.9016412293957;3.8442010754551;8.769091665773;3.1160982411675;5.8833672054769;10.675912755797;0;0;0;0;0;5.9830681967484;5.6647299785787;0;0;3.905046650939;6.1363136279816;7.7691575316838;0;0;10.918256641665;10.317399224438;0;13.722385299196;35.455888133207;15.027050587739;0;11.619942774406;2.6590654742947;0;0;0;12.142419888313;6.4860553345369;10.283811648748;0;0;10.622415840305;0;8.8665757947274;5.6127580009079;9.5329048160926;4.3689266703061;0;0;0;0;6.5633571335959;10.750898982322;9.5801770697492;8.9848635629485;2.6850000807151;5.3698514807246;0;0;0;9.7669134276344;11.771582577332;11.356257283125;6.0307885820457;9.1566494418866;0;0;0;10.613982452646;10.408510172578;0;7.7057510547944;3.5203512374367;0;9.5901665617628;5.7307310750706;6.8244285118081;2.9160605306373;0;0;5.5917510984548;10.918413188556;11.401858988111;9.2691476181528;0;0;0;0;0;0;7.3544589970659;4.1713421519012;0;9.0417433543955;0;0;9.4304379037268;5.7166380827634;12.50168762077;3.9665365467768;0;9.9897891673715;0;7.1862657866813;11.557964999921;0;6.0398855557764;15.160415141228;0;0;0;0;0;6.8255021310548;0;14.049955430652;5.4634797003585;0;0;5.3007174533125;0;0;0;0;4.4689471820236;2.9739954806811;6.6246214625969;6.9345566092597;0;6.5442141653401;0;3.8595127481274;10.520655260055;15.23606291431;4.987217988151;10.950065960319;22.065108473805;0;10.185805489709;0;6.9644628000827;0;0;5.2612951594026;0;10.617784132263;11.641777726602;5.8044011534892;0;3.2838594426299;3.2653251881027;8.2653000214311;0;10.480526766238;6.6113739345731;13.521341797583;6.30967510159;6.5521321688286;0;0;0;18.989280443775;0;0;0;2.6217337980437;0;6.5045287510142;0;0;9.0125594023325;13.905726378773;8.0629992301714;0;13.320640559326;8.9666590027037;0;6.3611937672706;0;0;4.0460957812717;6.2648162115211;11.017711896444;17.149621751291;6.4328587142159;0;5.3215536658947;5.2745696922784;3.1283626155393;8.223940206499;0;12.434800236807;6.279196165675;4.8920333995263;5.844585515661;0;0;2.9503796738217;0;2.6527302427347;0;0;0;5.5705018803483;8.9223545663139;5.0744796344567;0;0;7.2263312421794;0;12.112114124;2.410712497991;7.8480252310505;7.5048672111518;0;4.5645316397931;0;13.865352645928;8.6310819899581;0;0;0;0;14.637379024191;6.2276548372803;7.6395584604254;1.7676564235156;0;0;0;12.59249796229;0;0;0;7.046183258044;8.2334061462972;0;0;22.809386301221;8.9716005467274;5.7706355336734;0;11.784655191447;0;2.0255734990352;3.1788082682435;0;4.3345886263016;0;0;0;10.800641172706;10.589021991567;14.073466399185;0;21.367314444331;14.029441210713;0;0;11.308233755759;0;8.1979254257297;5.1237825718507;3.2266685779442;7.1889257236748;8.4820033387631;9.093458103771;5.0533408089405;4.0577703087939;4.0809034987165;6.5419373454715;6.6626759166838;6.7150260792774;5.4842538168597;7.5779318708977;5.7999943106571;7.0275519810224;4.5220857405057;2.895621914693;0;4.2658668349066;13.992527628847;5.3274738723936;0;11.788605980027;0;3.9086453218126;6.3814511915513;1.8536895294197;8.1456262949436;8.1596234486626;0;5.4850840055511;9.4937735793278;0;0;12.34802967914;3.5667650620607;0;0;14.625446198138;9.8670374183092;0;6.5137290181741;1.5576428556188;11.478674776957;9.9553558070091;0;4.1347801641765;10.434075848691;0;11.486612570752;9.3618179921552;0;15.337753101716;8.8675891661359;20.960834964843;0;3.5604434708656;0;0;0;14.403643513652;7.9832822146481;8.2089022304715;7.0417569650671;16.539717112833;0;9.1738086641276;0;13.504838359783;0;0;0;7.5417344552214;6.4622169999847;9.1771363245695;0;10.225736939853;0;10.577396810619;0;0;0;0;0;2.5986394651484;0;5.3085095114368;5.9017097347135;7.3925847297524;8.3717068010088;0;0;0;8.39112471585;5.3195998833172;7.9811546622645;3.4603581842732;9.8029541790372;3.3708839775967;3.4955045727245;11.432774002101;8.7510672022996;14.240206505579;4.4972256739111;9.6044183870536;7.7452535907079;13.392499713667;7.4218618837257;0;5.5193148860688;13.722385299196;0;0;9.5569747912289;0;10.496451271769;11.463553788716;6.7641482048514;6.5865967916145;15.173903755697;0;11.794846097882;0;0;21.155762449961;6.312435378982;4.3268940444159;5.1277925713321;2.1462971978029;4.900344190931;0;0;0;0;0;0;0;8.9295948539683;8.6209449289627;7.0782311172534;0;7.2949492138584;18.846893268235;4.7413816881532;3.5332785613361;14.689572041527;16.934656045715;0;9.8029272962523;6.389783501897;5.6824740910647;6.6278558355975;0;0;0;0;4.644071144582;7.4146554917279;0;8.1591837205801;4.0980468000674;8.2100445826622;0;8.5346869071789;8.1276632267973;10.894188692335;0;0;0;2.0074238806097;0;7.131649069145;2.5229555692556;0;0;0;0;2.2334994481445;0;6.3390660431374;0;17.249109885463;0;0;0;0;0;5.7015478823717;6.069812428894;6.7351518049228;6.7155318334249;5.0466327488168;4.7941677539912;8.4287880325512;0;0;0;0;0;0;4.4460801856152;6.7492274110768;0;26.610306036199;0;8.8065729037072;5.8941461471167;12.792591096465;13.528078155483;18.910386613383;2.9027682658813;10.48229460332;9.6649066835757;4.6536860003964;0;9.9965371609853;0;5.3900396320396;1.4629696231605;0;17.636001670235;0;3.9432281485093;14.143063374894;15.054199325071;15.477563857357;0;5.7408575303373;0;0;21.749457307663;2.550648194112;0;5.4212268430286;0;0;0;0;0;0;5.7509628649521;0;13.168769774472;0;0;0;6.5093192539372;0;4.5232366790991;0;0;13.300493009387;20.03063741572;7.9181941202271;0;2.9057145942967;5.292706420359;0;10.740596134536;8.7681845758602;3.5441839010202;0;0;6.2287706621273;13.881661620087;0;9.4060450403664;7.8060102610212;0;4.5126144023088;0;0;0;0;16.366052587231;3.1219346212746;7.7233659171058;8.8043949004278;5.0347118564354;3.3563778841132;15.953437407255;5.93047956956;4.8052650355261;0;0;3.4243331117013;0;0;0;6.5327403137092;4.5316223100661;3.7598779846369;0;0;0;0;9.7192691352559;12.573751707537;6.7778263822556;8.757040260402;10.389918199568;9.3508191331746;6.4065283143473;2.5093999953334;4.0339781913741;10.301626474907;6.9430541974434;0;7.6459398407003;10.637838124683;3.1753868459225;0;4.3307724131;0;9.6004053793331;5.5062243569098;0;6.0124932245195;0;0;0;14.870054461406;0;0;1.6741881255098;10.799144119426;2.8293872740053;5.151147813405;0;6.1745558778124;6.5373074745269;0;0;0;4.9165288071413;0;0;0;0;3.3879512700262;8.1448179360622;0;0;4.4446714540737;4.9296610727272;2.548493027784;2.5286574981509;8.6929850048636;0;11.202416170541;5.4095199141926;0;4.9775464246721;0;0;0;5.9403188601493;0;3.0498849831683;0;5.5034111565679;5.8996539277501;0;2.4871848697139;10.634587732001;0;0;5.3546838871772;0;3.625522729043;6.9393817355331;11.582086529828;18.457505719059;6.6412015998531;9.4102699042071;7.7847524162559;0;13.602919149203;0;2.5591598070921;0;13.161661625639;9.5612568666169;6.3005242545521;0;9.8846415530969;8.7450534641822;8.4545194335036;13.369624992636;0;0;12.307609242656;0;0;11.877991230067;10.397667354816;0;7.8090747010276;11.216790038222;0;3.3392505064442;11.577437261295;7.9583847922507;3.6774539012508;3.9724068006285;10.58077841323;0;0;0;4.6609496472994;7.8496272337936;8.3471596834215;0;4.227743944694;13.870929415902;10.456744653198;5.4701549942758;0;8.2665212070903;6.3530433799162;10.442204745012;6.67114870834;4.9974754688684;0;3.705268854196;0;8.6864344171458;4.1003034499946;1.9678190600944;3.8360548386212;6.1736696059471;0;2.863386625208;6.5777943529054;6.3928755279331;8.6176814495823;9.5552645466733;0;5.316877644619;4.124657392222;4.8256599866631;10.885664575003;0;0;3.0160607617171;0;13.18997933326;0;10.315773662341;8.1065537791638;0;5.8481118907306;1.8432263703773;3.8347411404282;3.8424574701294;0;12.381245499477;9.66905496319;9.6791130858994;0;9.6850060434723;0;0;9.3353140824056;17.652537375682;6.7078516401494;5.5462906207345;4.9467866092915;0;4.8852609035318;0;6.4422770964998;14.358424521891;0;11.405753453643;0;0;5.0862897663491;5.70137268299;4.8909139375813;0;9.0020308689331;7.5155277139422;7.3179529229257;0;0;0;6.5197362392144;11.252997580338;0;2.9809914900983;14.935364327221;6.0306381373264;6.3154369772902;3.7283641697947;7.164117104499;0;9.8460126317165;12.464548312346;5.4936105845218;20.24769185063;11.076031591459;6.5867407154282;7.2378826923305;0;3.2580149982111;0;9.2233198669294;0;8.1427265079759;0;9.9739785379217;8.6398772295277;17.477552616676;9.4748039879047;11.253617157571;0;0;6.8419420404279;3.6956775530358;12.626245532345;4.1519455993622;0;13.277778931161;16.840416083546;7.4072557074393;0;7.8010409386566;5.7298064235323;0;3.4084296244122;0;7.6956049244632;0;0;0;0;0;0;0;7.2454573390876;6.5934823262207;0;5.831677236028;0;13.09599794859;16.773312011629;0;0;0;8.5927385286087;7.3870762593817;0;0;0;14.786846333612;10.716274202274;5.0439738030612;9.3750807862772;0;0;0;0;0;0;14.404104351786;0;9.8009285959321;12.010439218811;0;0;0;0;10.527560862068;0;6.4982537886545;0;0;15.087597143852;0;0;7.7842495194415;0;0;0;12.021371997949;0;0;27.282631275655;6.1447891013348;9.7663578712559;5.8149262802863;0;0;4.8048671482937;4.7632823370441;20.556360041046;15.039818334539;0;5.5196692506097;2.2990991188522;0;0;0;6.1644407799495;4.6851074949026;0;5.3813994644651;0;3.1334078320802;0;0;0;0;4.8335465767021;0;0;6.5583487097541;0;10.495944644468;0;0;0;14.300232324017;0;0;0;0;0;0;12.089768930357;23.820158126588;0;10.517201276325;8.3324757490022;4.5518789772696;0;0;0;0;12.253583226767;4.5977689538258;0;8.9300904489437;0;10.367953389049;10.192845823377;0;0;0;7.6518908369228;0;0;0;0;12.107014429668;6.2548152920194;0;6.1414364034457;5.6794157861665;2.1578609273515;0;0;11.547346340994;5.4031295489791;8.897549182068;0;10.350058412711;9.2949132390145;0;0;13.347192956859;0;0;5.4644376328066;0;0;12.963792717507;7.7179176045484;0;0;0;0;0;0;0;7.0724986520198;4.9949230448036;0;3.6810717923724;9.7164857222922;0;8.8460546050217;0;5.010073247152;0;0;16.876022131458;0;0;11.039937250113;0;0;13.822411833392;6.8993178082519;0;8.8740870213133;5.8701269074518;0;0;0;0;4.2586496032841;0;0;0;7.7755285664616;7.7480190675385;0;0;0;10.359027655661;0;0;6.3834219601803;0;0;10.209204352147;0;0;3.612130850592;10.754941713277;0;0;0;0;4.9725742127214;0;5.8259046317856;2.7887420586526;0;0;0;9.9168843564996;0;0;0;0;9.0820716301072;11.872318142233;0;0;0;0;0;4.6571556755449;2.9465293561427;3.8991815472998;0;5.9862894994497;0;3.6791631570833;7.4302070567876;8.9219608361256;0;3.9603951421163;2.8749267868716;8.1896224502324;3.19206249718;0;5.2478048630253;3.579889792948;10.042539546876;0;6.4918213280141;6.1374972647084;0;0;3.9479536652643;10.814687844336;0;8.4538103108657;0;0;0;16.437687348963;0;6.4775956915148;4.3162994068463;12.310537259619;3.7041535303826;0;8.2931309858149;0;0;10.576851665966;2.1513446097581;0;6.7258863325426;3.9650620082936;6.4187101378377;0;0;0;5.3203907031128;0;6.9934361393606;5.9825073551646;0;0;0;0;0;17.876578536358;0;0;1.8475258536865;0;6.0390467096424;2.8898641262877;2.6329471759531;4.3471092367821;0;2.6587640622514;3.276219238949;2.7480504931825;0;0;0;0;5.5475304350558;10.565041646029;11.976061035223;0;8.5099573037972;0;0;4.0909014654696;0;18.116448813574;0;0;0;8.5581459760627;13.024780107286;0;0;0;7.3387978588267;4.2889532326456;5.5997195852425;0;0;4.1394844313587;7.0520960656549;8.4352013887235;0;0;4.814032910341;0;0;0;4.8820056832829;7.914701146541;0;10.393654504632;5.1943163882179;0;0;7.2938835984725;5.3818943305583;8.9087560445026;0;5.433605292862;0;0;0;10.084405695521;0;3.3133962021942;3.6989022534947;4.9514858811424;1.5280080390965;3.5704939188992;8.2855500886594;14.021299252449;4.5672164630013;3.349742304025;8.8732393255604;0;4.8434107487187;5.0263902312463;7.6180766695833;3.9195902976549;8.4349785503176;4.3646167493717;0;0;0;0;3.413132335069;0;0;9.4985140232672;3.1885983864459;3.882539413025;12.459471036651;0;7.7336541135116;11.28023154188;10.167591710442;2.9497889665323;4.0571797629463;3.7029789932532;0;6.9309753641018;4.9789333388852;10.481248384066;0;0;0;0;0;0;0;4.902147296323;5.0936342427438;0;11.357776865456;5.302286663832;3.2004262856209;0;4.4398014553826;4.3418760160231;8.6703881518151;4.9645166853104;4.4108034347089;0;5.7904637864285;7.8431942337814;3.9022499712954;0;3.5767514786661;4.3243257510049;9.4876603234347;0;10.54683704352;0;5.7090963346723;11.244674668798;0;3.3294096139935;5.5624914902082;0;4.1853163818464;0;6.9297233681125;4.2003840559209;0;3.802538999653;8.1329640332331;6.3488642444596;0;4.0177551599219;0;0;0;2.422087739657;5.9795861971956;7.0506956858204;0;0;2.3965803494274;3.7130204347389;1.159107100845;9.8274005954433;0;11.279105142489;4.2346376784051;7.1602200634589;7.8804595590071;8.9609916506874;4.7689843604981;4.7564273673728;5.3679611636285;0;0;1.5022456837743;9.6547907888556;6.0585173669604;5.1494359746459;8.6957576181995;8.0676151034741;9.6569553810698;0;0;0;6.2457680232112;4.3481758441349;0;0;0;0;7.3806114372228;0;0;0;0;2.5763949547106;7.4987309513879;2.5114138385656;0;4.592977174536;0;12.368918880562;0;2.6504987429685;4.7654948942798;0
509.21085630725;4.3826133008171;0;0;0;10.278524076368;9.8384167724169;0;3.5047237873311;0;0;4.5132247052843;8.8906449383805;0;0;0;4.0087351937319;5.889704223452;5.7023585024054;0;0;7.6241916669955;6.5743491040805;8.4141632160477;5.6289631557486;8.6607213277236;0;0;0;4.981080628516;6.696414849108;0;0;0;0;0;8.3177539064937;0;0;4.4520649713256;0;0;0;0;7.6997311692975;0;175.90434618785;0;3.7256306758821;13.941136216641;6.8851647390426;0;6.285062694559;0;0;0;9.8143314718569;0;5.3198998734759;6.0809354061666;0;0;0;0;0;0;0;3.8728766325326;4.7669927398881;7.6817185662986;0;0;0;0;0;0;0;8.5986411503338;5.9489991996763;2.6640025466882;0;0;0;4.8138215515225;0;0;8.6350135073147;9.9526074326655;8.5547698614499;11.188727786985;0;7.5266149017609;0;11.101738894135;0;0;6.1729523438325;6.9732766747624;0;0;27.792329969558;0;0;0;0;4.993866347819;0;0;0;5.9401234391115;6.3360470361413;0;0;0;0;7.5605691718956;2.8600075279434;13.64760734067;0;0;0;0;0;8.05072078224;10.604352346963;0;9.0739697766834;0;6.1912899937191;3.8720277002177;0;2.356081333178;0;3.2265445068834;0;3.5815240397927;6.9484042132078;1.8779271085771;5.2763781932975;4.8804264170878;0;0;3.5274558557825;0;0;5.1055991418027;4.1868475733758;2.9505122070881;0;0;0;2.0971021355714;7.2993699867381;4.1651442876361;5.5981718982423;3.5392623400572;0;6.9559125946957;0;5.1482105370458;0;0;0;0;0;0;3.2932205637532;0;0;0;9.4139261110488;8.2963726994065;0;7.8860985701842;5.3821534017219;0;0;3.5210702471821;0;0;0;7.4269917451756;0;2.7497045516528;0;0;0;0;13.928108188164;2.7387420329866;6.7398676928255;4.3980888609608;7.162067716295;0;0;0;9.7982933656649;0;0;0;3.6487695342693;6.9025101209729;0;7.4903578271042;5.3373511147307;3.0224066312301;5.9084690370203;7.3674536625319;7.1597446724026;0;0;0;0;0;11.783638010524;5.3863648381639;8.9009041678508;0;0;0;11.45791560181;0;0;0;1.3869502532968;0;0;0;0;11.103425728484;4.5715376899451;5.0971156110995;16.471458152478;0;0;11.832610978469;0;0;5.061005797774;0;9.7211228079663;2.3818624882794;0;5.8681375631063;5.0742367652908;0;5.9591816106465;0;0;7.9264269236785;1.4625681183399;0;0;3.6004426661191;0;4.8808625698795;0;2.5405640310753;3.5658624383939;8.0684742714374;0;0;0;5.5679616106651;0;0;12.550724881621;6.5610884013217;17.766921716165;20.969038164554;0;3.3572847826128;4.944364022162;0;9.6026811196766;0;7.2606629012636;0;4.5132199236081;0;0;0;0;0;0;2.6288662733821;0;6.2939625163138;0;0;8.7781315085227;4.4334833873318;0;0;0;0;0;0;4.1353136694211;3.5910668701481;0;3.9739909969366;0;5.4259694254325;0;4.6962032910788;4.8359609931194;6.1268601305421;4.6751523644538;0;0;0;4.0109845466388;4.1212309818242;7.9951579617386;4.444828555705;0;0;2.5241094385807;0;9.1641339646341;0;0;12.142491185509;0;0;0;7.9367773659117;5.4036922605668;16.80095238553;0;0;0;0;0;9.6566815793846;4.4816207032878;0;0;0;5.4659167322599;4.1573522365357;0;0;0;0;0;3.1945954064733;6.8118537396857;4.5587722951907;3.1540240150303;5.8654129334588;4.2047221000147;0;8.332930978217;6.1782319830509;0;0;0;0;2.6740593848629;0;0;2.6049670898432;3.1711556613159;0;9.2845288757093;5.6320239540492;0;6.2834746048874;0;0;10.971090571638;0;2.1184126007019;2.0729789919746;0;0;9.2280496339507;0;9.0968892590423;15.442229725176;0;5.2838458167337;3.3547943311641;4.0342827093228;0;7.8021781336765;6.1271116860534;3.3038599899258;0;7.1737279485488;3.9385681878335;0;3.212515019059;2.616703299759;0;0;3.2926467572603;6.0954751536423;0;0;0;3.3835861632012;0;2.0995796389575;4.3622206367475;5.6457481541952;1.4200085365462;11.433460483729;0;0;3.4047983790633;9.6094620663305;10.197148442783;1.9158046170742;6.5182428533256;0;7.0360496300333;8.3208311322804;0;2.4171289238815;3.2711080860718;4.2325731629674;6.7217313907977;4.9998143715371;0;0;5.2605950538438;0;0;0;0;0;4.5904800228085;0;0;0;0;0;0;0;0;0;0;0;0;3.6417700897678;0;0;3.7981439886286;0;6.7347268713146;1.8955231015512;0;0;4.0048954307431;8.7185649985588;0;0;0;6.9009040311207;2.6837264524035;11.616566187068;11.062421125505;0;0;8.1638229659351;0;0;2.3189743868913;0;2.181642008374;1.8613774724311;0;0;0;4.4331887396007;0;5.2648089684607;0;1.2011818268462;0;0;0;8.5781994040596;0;4.1021205805052;0;0;4.0814451044065;0;4.9155201808555;0;0;6.4945999421299;6.4201485760491;2.8539922753892;0;2.2549415338297;0;0;0;4.5232659154057;8.8500645244058;0;4.2092806204476;8.7845924121867;0;6.2495399367375;0;0;0;0;5.780279083625;9.9192907234351;0;0;0;0;0;0;11.031877899007;4.8002508676029;8.6109567930362;6.0432564365238;0;0;0;0;7.3694940910101;0;0;0;5.9103398509107;7.8958582908589;2.2889565201987;6.2385299752976;0;0;2.6728036938026;0;0;0;0;0;0;7.2799457844766;0;0;2.3660656094669;7.3100667206998;0;0;8.8950711114057;1.9823419227621;5.0435938840971;0;0;0;4.7449371961709;2.8267154899835;0;0;6.7164364152912;4.280488060015;0;0;0;6.8310725584791;0;0;0;5.5470136935854;3.7677847390805;0;0;0;9.5484303751938;13.480441071071;0;0;7.6120006149291;5.5835765820418;0;0;0;0;3.5770465679348;4.6261937466372;8.5863817777588;5.1243265252733;6.2624754109326;2.3142289938523;3.7993673615062;0;2.8860893420056;0;2.385684892446;5.6676772395079;1.4006923595271;4.1884871716029;0;6.710188369992;1.9246703885221;0;4.9163797116496;0;9.3692725372728;3.6343074153494;5.3726872229333;4.9864797446914;7.4876115364502;0;3.7898524612738;0;0;4.9255920958509;8.8435132691278;0;0;0;0;5.9798683395968;0;0;2.2261389426129;6.4617366679824;0;0;0;0;0;7.242661501327;0;0;0;4.2955513160329;0;4.9440093383442;0;6.1922975778304;3.3594635820508;2.3809382825626;2.6449107857215;0;3.7519458342018;4.4761427282627;8.9333681957657;0;4.5929312737818;5.5934150164543;0;3.2608454797514;5.0777392260217;0;6.8558744324985;0;0;2.3092208348489;0;4.013292201824;5.062487608662;1.9525226731756;0;0;0;0;0;6.1883081545333;8.7253672900007;0;3.4119735049171;3.7356522862123;6.4438217768695;0;17.462339238462;0;3.4881833670123;0;3.4622735619283;1.9600062891648;0;0;0;0;3.0099353223921;0;5.2326060272372;0;2.9336260311973;9.5433176210936;0;0;6.2557261358241;0;0;0;0;0;0;3.8355093592356;0;51.279975581146;0;0;0;7.4689695085576;2.1012739991617;6.7977427660612;5.7453333394213;0;0;0;0;2.7661152013371;0;0;0;0;0;11.003969485856;0;0;11.475782555975;4.8384303642218;9.6655898272086;0;5.8025134101781;6.2282632624067;0;0;5.4132681513611;0;0;7.7946041883742;0;0;0;0;0;6.8876847032654;7.3029136876971;7.0809416206692;8.3527835832744;0;6.5664436510937;0;4.6835295367117;8.3902451046248;8.0658356993755;0;6.5308806987692;0;2.4323741624666;0;4.9473912378586;0;0;0;9.3864704644921;7.5161359420037;6.3678735758777;3.2053687946453;0;2.5152404998453;0;4.6521342103924;4.4081890039386;0;0;0;0;2.0282012696374;2.7285081520389;4.9140991266214;0;10.410257345502;16.114967816478;0;8.865443963047;0;0;2.6217337980437;9.9223729421998;8.2390697512847;3.0561958264067;0;8.0960279376885;0;0;0;0;0;0;4.4039033773412;10.167397225658;0;7.5527121250406;6.5631407930221;14.370928560579;0;0;3.0850559401687;0;0;0;7.9014327474206;0;5.3598276882789;4.620540574742;4.2648496303562;0;0;6.3986111413042;3.4868123417893;0;0;5.0256127821099;0;2.149040584923;0;5.2228416973545;0;0;0;3.7576922459333;0;3.75475537844;3.9448022694397;0;0;0;4.1841540031436;0;0;2.4086740437092;0;0;6.6954085991436;4.025710399044;0;4.6443527600056;0;2.3200490558643;3.5917822598519;0;15.516966200782;7.0640842227482;0;0;5.3467055020451;0;7.1594836054758;0;0;0;0;0;0;0;5.9967253447224;7.4946219464302;0;0;0;0;0;0;0;0;11.530068857164;3.6163707562025;0;0;16.015482560917;0;0;0;6.4412271202162;0;0;5.134946945482;0;0;4.0426726471524;0;5.5003481939222;0;5.729901288348;1.6787565198193;6.702976887273;5.9704917770709;9.1142767738897;4.7915127143334;9.8663688883762;0;4.3439978311062;6.2865405988097;0;0;0;0;7.3386332223746;2.1434506603489;16.039863805791;12.048981941228;0;0;0;9.9253901052829;0;9.5964759906516;0;0;0;5.2498869584999;0;0;4.0001503047199;6.8182969408321;0;9.062649341782;5.8334248866501;0;0;0;0;6.0756677245603;2.5061700154369;4.405561408073;0;0;0;0;0;5.6967095533849;0;11.391038829869;4.0768850076807;0;5.4995944145353;0;6.6016471547504;0;7.0765823705526;2.2314669723554;19.427044185694;0;0;0;0;0;0;4.7125835180222;7.1393749745464;2.7888373472326;0;0;8.6754929178767;0;0;4.0475817190518;0;10.105820142244;18.606569231029;11.433712793864;0;0;3.2635467190373;0;7.4500960753485;6.9950081337599;0;7.9793998249758;11.686690755459;6.3439900045009;0;4.2579587085433;5.9714869784044;0;0;6.8524301981735;6.3369998132384;0;0;3.1575812333035;6.9852817729183;0;4.9060576765056;6.1312785379387;8.0123882674841;9.2581230626687;12.628859545553;0;3.4988170905896;0;0;6.3231329199499;3.3238074893432;0;4.7741043729523;3.773474093928;10.292452727942;0;0;0;0;2.5040133974367;5.9504179461305;1.5147405036233;0;0;3.8780487376405;0;0;0;0;0;0;0;0;6.2822977560783;2.0862079427874;0;0;0;0;3.9211709185009;2.6904351586935;0;0;0;0;0;8.5857291102845;5.1084782590402;0;7.1927376792566;7.0712925578361;5.4640624000898;0;3.7578532577267;0;0;4.0019468665721;0;40.112419988667;0;3.7280729211322;2.8094941964103;4.0476927149201;3.899113152486;0;0;11.3063441754;8.3147640263643;3.4743324748914;0;6.3390660431374;2.1951013745133;0;4.896874415174;0;8.922509136128;13.379143281733;0;0;4.00607620307;0;4.4293933369398;5.4671854778848;2.8200986788183;0;9.0584561256084;19.092333235845;0;4.3053022256563;0;0;0;7.6695766034964;0;0;0;9.2193810085685;0;6.8227152514481;5.9944777455432;0;6.2202177126029;3.993255086979;3.126881574098;0;2.0785338791994;0;0;0;0;0;10.809162314015;0;0;0;0;6.0804715153904;0;0;0;0;0;11.222852054093;2.9981488689929;0;0;0;0;0;0;0;5.7509628649521;11.210733441346;5.0826830708488;0;6.9076772839941;0;2.7122163558072;0;10.338826695084;5.1482613909609;0;0;0;0;11.821065322365;0;6.6158830254487;0;9.088196729223;2.7983567795298;0;4.9003723265297;0;0;0;2.2196471101564;0;0;17.154307214711;7.2594231689316;0;0;3.8008891659855;25.490933500677;0;0;0;9.2677841057135;0;4.0276534609358;0;0;0;0;9.7839408042171;7.8759661569129;0;6.3088466224806;0;0;6.5914506328234;2.8199084884777;0;32.015104171785;0;18.904195313782;0;0;0;0;0;3.5844806677169;0;0;0;8.6919973382025;4.9593244267453;0;0;0;0;10.263532215508;0;0;0;2.5028292531408;0;13.027068653126;0;0;0;0;19.459908372466;0;2.0090257506118;7.0429200778863;6.9902509122484;0;0;0;0;16.938579921399;0;0;0;12.004536435664;0;0;6.9736271681449;0;0;0;0;2.8890364451479;0;11.468218625028;5.6894793708396;2.8976616682879;5.8369983565621;0;7.4901044965744;0;3.8849142826709;2.3686727930798;2.5588959309105;6.6718811698123;3.4943052118525;20.330472479354;6.7097469629703;7.3425438842628;9.6964863234768;3.7260972175264;0;9.9487394788557;0;0;0;0;4.2456117462184;0;0;4.2467650609369;0;0;0;0;0;5.7550811785089;0;4.6064876527659;0;3.640459598581;0;5.5804643397461;10.903693844316;5.6102019625685;3.4980213856729;2.669848242159;0;0;0;4.6153534659959;0;0;0;4.6683404450194;11.903053136035;0;0;0;5.217578916319;0;0;0;0;9.825008526571;0;0;2.1952319709646;1.7262776471479;0;0;4.6297301175562;0;0;3.6739913646371;4.9728681766144;0;3.1607286968287;2.2805796748417;0;9.4403047759528;0;7.3767294297105;4.0581516022147;4.3969307297167;0;4.3736570133276;6.9966899914466;3.6826126450763;7.1055442634486;0;0;2.7085035570787;2.130958509311;1.7587104999148;0;4.4785188687445;4.8105083451315;0;4.963535986282;0;0;0;0;0;0;0;3.2708550636691;16.792147113982;0;3.3417782232746;1.5360219753144;0;2.8818431025971;0;0;8.1582651251916;0;0;0;6.4482790958883;2.775114877062;1.9802181386921;0;0;0;5.7197220169933;8.1025142411554;0;5.3772358387177;2.0842661194558;0;2.8095639036888;0;0;0;0;0;0;0;1.9204332520391;8.2312922581272;9.176480649383;0;3.7000262966208;0;3.4103235712814;0;0;0;7.8903811540035;3.8194041536401;0;6.484111599643;8.8608816818804;0;0;4.2109960514683;0;8.6601573577997;0;0;8.7183586975799;10.839703415784;0;0;0;0;0;14.823095912642;12.190418213015;6.4799079221458;5.5416630247998;10.032145398958;0;0;0;0;0;0;3.2712298661642;0;3.7054266784636;0;0;0;0;0;0;4.0475101789895;4.2961629549746;0;0;0;0;0;0;17.410642065706;23.94065600023;7.637103681741;0;7.0751479951313;8.9419050952429;2.0806987589691;6.1335686594663;0;3.9089010614591;0;5.8327680202375;0;4.0293143232991;6.5426642355539;0;3.7537596404623;2.5062451412902;0;0;0;16.900131136618;13.154468315412;0;0;0;22.387619950458;22.16016054121;0;0;7.2062635312866;16.421695417378;0;8.3195899616154;0;0;0;0;0;0;0;0;21.335687590989;4.7115194459777;0;10.236407991224;0;4.2656481283045;3.5688653447449;0;21.495406459607;0;0;4.4581101482195;0;5.1154856015881;0;0;0;9.6684546436325;6.8681374434008;5.8541946597376;0;16.717413724628;0;8.1495807952746;0;6.3583601716535;10.233074924533;6.406427933887;0;0;0;5.7454916962031;0;0;10.472684249521;0;14.634224973213;0;10.611027756383;4.7708839293037;0;0;0;0;8.7444482824013;10.93166821221;0;0;0;0;0;0;0;0;1.2909469470285;4.8553375757542;0;0;0;0;0;0;0;0;2.4045494707553;0;0;8.2941669290494;10.982261586156;0;0;0;0;0;0;0;0;0;0;5.4089674153967;5.3116576673268;0;0;0;0;8.897549182068;7.3589976824171;0;3.5046394179891;0;0;0;2.7776771271235;0;3.2143750781215;0;0;5.4846815343299;0;0;10.027532834801;8.790203384989;0;0;0;0;5.6857342104473;5.9314711157043;8.9866713151424;1.9281804626713;9.5489601063906;0;0;4.6855761128903;3.757554935364;0;0;0;0;0;0;0;9.7273288956596;0;0;5.5223590189742;2.0769139837116;12.718608299479;0;13.459154681238;0;0;3.795752907275;4.4023167690764;0;0;0;0;0;10.41523875437;0;0;0;0;5.5854942151578;0;0;8.5076702934558;0;0;3.913141754808;0;0;8.3698094080695;8.0259941206933;0;9.1801370081011;0;3.6065123911054;0;9.3475110728602;8.0846485694405;13.584413394015;0;0;0;0;3.0562816390392;0;0;0;0;0;0;5.2543243821211;0;0;4.7989926735998;0;0;0;2.8134777083578;0;2.3544063317554;9.2946676983478;0;0;1.9655093880558;2.5080491049272;10.521445235089;5.853320808759;6.5088905326328;4.0170158187505;0;0;0;9.2578913200413;0;0;0;7.947628339385;0;3.2609425748961;0;0;0;0;3.6125052894986;0;0;9.4661701331999;0;7.2114182485347;0;0;0;0;0;8.3493761369494;0;3.4233120735134;0;0;0;0;5.0645220050452;2.1368832648046;0;0;0;0;0;0;4.2339264954533;0;0;3.8490121951801;0;10.927798807924;2.8898641262877;4.5478178493735;5.0716274429125;0;0;0;6.2455693026876;3.8032262715316;0;0;11.150076723316;7.6278543482017;0;0;0;0;4.8873302854144;0;0;0;0;0;0;5.219036830241;0;3.7988941979584;0;3.040212719074;3.565147836599;5.1371585011787;0;0;11.626120995784;0;5.2684347308202;0;4.4395796782755;0;0;20.325916732551;0;0;0;0;0;0;10.866093345752;8.5335197806437;0;0;0;1.3839156850007;4.8079000875093;3.4969945452006;0;0;0;0;0;0;3.6447358224136;4.8085729295431;8.5825755273135;0;0;0;0;0;0;0;0;0;4.0839420628876;0;5.9323528829372;5.5819710994749;5.1959723206806;2.6304121715163;0;8.4256321872803;8.9710248770691;0;14.409892114011;0;0;0;0;0;0;0;1.7726078137239;0;3.1050410174024;0;0;5.1919348806882;7.5085566444437;0;0;0;0;7.0286054354174;8.7186611225945;0;0;8.3959819619759;0;6.0941695404256;0;0;0;5.867448190305;0;0;7.0137997181911;2.6340419701717;0;4.0799931771057;2.0604179080077;0;0;6.7715514207773;0;3.2414310275412;0;6.1304882089886;9.7795455144062;0;3.1762432685498;7.0265801042121;0;0;12.984697494575;5.5624914902082;8.5404544330006;3.3133754689617;0;14.629415999349;14.281305790131;4.4889633528336;0;0;9.0698060635137;8.1064951691187;7.8748001134469;0;11.207871984061;7.2301314315274;2.2357732981449;5.4812873474293;6.7988851256125;0;10.588478324008;3.1954404659032;0;0;0;0;17.352469449983;2.989156008286;0;5.7214295428408;0;0;0;0;12.111277237106;6.5047955538136;8.7630998220167;0;0;6.0076753037536;7.5148522626415;4.8062387850484;0;4.6488573957423;4.4937120447182;0;0;0;0;0;7.5416340985776;0;0;0;0;0;15.258375047109;0;4.8521200273686;3.0495739468296;0;0;4.8897759109866;0;5.1849258513607;0;0;0
511.15337198807;12.158217544202;7.0079377438148;8.2099479422616;7.7775527340435;10.278524076368;6.0904484781628;3.6764166797354;0;14.483054552646;4.335143129576;6.5764131419857;0;0;11.807885811485;0;0;0;6.3603229449906;0;0;13.388824390821;0;9.4659336180536;0;15.523934455354;5.943077523047;7.5831805650589;6.2149403420504;3.735810471387;0;0;9.716520054689;8.2618861781402;0;0;0;8.0031080660356;16.613860703278;4.9207033893599;5.8660638182025;5.4909876364553;3.7211609855056;11.389390698863;10.870208709596;30.841149017923;0;0;12.472763567084;2.7335561209101;3.2786498757346;0;7.3325731436522;10.972811425064;7.4168828662176;7.2400188323511;23.197510751662;8.6865619222467;3.4783960711189;5.9071943945618;0;0;7.2138783997496;11.409044216729;18.100563728996;5.3100820382395;0;0;9.5339854797763;5.5867044118535;0;0;0;13.849525280816;0;0;0;21.185057906619;19.099418483171;4.0848039049219;8.5227656902962;5.2968722944705;0;4.9405010660363;5.2729616182989;0;7.5556368189003;9.1870222455374;20.53144766748;0;0;7.1304772753525;5.6605941078665;6.9657969531829;8.3179970126535;0;10.64302128247;0;0;0;0;0;0;11.745043291657;10.141415831503;8.3896954643359;16.026438366396;5.4129943883123;7.216646725247;0;0;1.6756582316903;10.758349685147;0;5.5347093096063;0;17.636713088984;3.4119018351675;0;5.8508713742237;0;12.302050400164;0;10.350926720023;13.45937028653;9.5380551698418;8.1665727990151;4.830482854072;0;10.222153128575;9.8617695102514;0;3.6839036792721;0;8.1729363376328;0;12.799691971699;11.830940784035;14.637694342696;9.2379500037733;0;6.0241290189575;10.078445302236;0;3.5839550255644;4.873526453539;4.8846555022717;10.326792724808;11.972917367638;0;10.70883712475;20.271987310524;12.059828673741;0;3.3589031389454;5.4563627742548;3.9675722032779;0;12.05592825287;0;0;3.8845198193967;10.614651054087;0;4.8900818873459;0;0;0;0;0;0;20.740931748516;8.6202170697574;5.2573990467895;8.8732799325686;4.437157519312;0;7.6823350847609;30.103732848308;22.51008425911;0;0;0;0;0;0;28.625176591025;4.1523781923695;0;6.6512306515389;11.060295701047;7.3301481016013;0;0;0;0;0;0;0;7.1209250120017;0;0;0;4.6998323621046;12.199659690813;10.295072587627;0;0;0;0;18.894392359172;0;0;3.9806615622331;0;4.118984876243;12.461265834991;0;0;6.4522431700012;4.1375806339869;5.8980478526598;0;5.4797517275172;7.3508363424732;5.0876318234142;12.638363874697;0;0;4.7586110264932;7.5430371884095;4.4974549509701;10.065891093181;7.2050050913585;0;5.6473825124511;0;0;0;0;15.39177777928;1.701330348771;0;0;2.9274442876678;0;0;8.2862240530029;6.4426554596549;23.145166617141;1.6088249301739;0;11.981233377518;0;0;0;4.0654184455622;4.3882469627664;5.211645102268;7.8740532046558;9.6078354567179;0;3.3369623019011;8.3519424159976;4.8820286106504;0;0;7.15755098326;0;19.171692036164;0;2.797737318844;3.2328533991059;7.4865900864597;0;0;8.5638588066186;3.520707489641;8.3320983205073;0;4.9633391859446;0;0;0;0;0;2.3235267797713;11.936825461974;5.4123018445327;0;0;0;0;0;0;0;4.1910806398799;0;6.7300202855285;4.3304041669432;14.596204614836;0;8.0295446085386;7.0954984794117;0;0;7.1806693534197;0;4.4718848703471;0;0;0;5.0727157501609;10.989949284865;7.3555453247995;9.9153867781111;2.5710622842202;0;6.1299800651245;0;0;0;0;0;0;0;5.4226466096435;7.3595571938454;11.671975282824;0;0;0;0;0;0;0;3.2865218490777;0;0;7.9932693137115;3.3270797500712;2.0279767007491;6.0896921109893;4.8831900353198;0;0;0;0;0;0;8.0284247655316;0;8.6497140343159;0;0;0;0;10.403902344069;0;11.969821886395;2.9065862878945;0;0;8.8168116887001;3.8387673794876;6.1229977166275;0;8.4480359310739;8.3461037826239;0;0;0;0;0;0;0;6.9703743489078;0;3.4861520839369;0;7.6160003098958;0;2.2135178402345;5.7641954364367;9.4192302374993;5.8680475771968;6.0740660986439;0;4.8738388411788;6.2773339808591;0;0;4.6713250599886;7.4598374557797;0;0;6.2726916350171;5.9942315300626;1.2884269919714;0;7.000350062125;7.9880251302326;6.0122503319498;5.2960479076192;0;18.721251780705;5.0333315039394;3.494986952597;7.358226053012;10.366337505247;5.2060983367952;0;8.9983957160958;0;0;2.2989655404891;7.308332896153;7.6887387267459;0;0;0;8.5529177306577;1.784240774221;1.9399293663601;5.7881575865203;0;3.0721091288765;10.152372192425;0;0;5.8678774018687;4.3493122457789;6.6204017750086;5.8852808632124;5.7381000285106;13.955150756373;11.559919928051;5.722064377741;5.7326564527119;0;9.2675941954935;0;2.9592243640669;14.771140671279;0;0;0;5.576460449957;1.8709984084475;5.2657461967112;0;0;1.7317869097666;13.268661710859;21.177512883465;8.6813738279897;0;0;0;7.53936380722;0;9.9089904036605;9.9091438242589;10.771725009827;3.814627974312;0;0;0;0;0;5.3514793543646;0;5.1424418768816;8.1614243021979;0;4.0689998882592;0;11.230744806988;14.637230888286;8.7284990792901;0;8.5283909706083;8.2430763518752;11.8595190117;7.9387213810385;13.065257553875;10.384380561733;0;6.3987480128225;6.9268102672414;0;0;0;4.1101011791627;10.352976063025;12.880956551891;9.071949074852;9.7247144198447;5.6634800299865;0;3.6419300425006;13.832803609923;0;12.747385761598;7.6700559211517;0;0;1.637805364984;9.7807890013742;0;0;0;0;0;0;11.948236553229;7.9010874721568;0;5.2505989771554;0;0;0;3.8040958272438;10.400543546473;3.6110463970797;0;0;0;11.501911990288;18.495290141545;3.9303968485387;0;0;2.1088184523045;0;15.791716581718;4.7539866188742;9.1498439637698;6.8679243500219;6.278737632084;15.186384623878;5.9074922405034;7.6830195291065;2.071377101498;5.4291328104556;14.447881504268;5.5031446461949;8.0079403629243;2.6437084135321;0;0;9.9416907401518;5.0561844125321;5.199441697624;15.195746481985;7.6243920106235;11.273915740923;0;0;0;0;0;0;0;0;5.5289637441861;7.3578997739279;7.0583442750957;0;5.7595317649922;9.7147386212628;10.537784494633;9.0073588904214;8.9605605819456;0;0;4.3207886052354;0;0;0;0;10.313369317808;0;8.6545437021648;4.3897695690021;0;7.2608332771975;3.974258450396;7.3166861616848;12.790065064232;5.2929750684815;10.684765946315;0;6.5569821492483;3.7993673615062;4.323693110549;0;0;0;8.8879483983191;9.2955038404982;5.1687714032546;7.0891075599682;0;10.673172154532;12.202484298877;5.1504930312519;0;0;4.8457432204659;6.6125381205333;0;0;2.4625716663486;4.5478229535286;5.2984785247033;22.540030241771;0;0;5.6919692596227;0;10.294749501949;6.0052473343407;0;3.4388594767737;0;1.7491091691958;0;8.8635641293068;0;11.328857084496;5.2916552307651;0;0;5.4184373708144;0;12.453203710936;0;7.4999388786442;2.3542901611163;0;6.7083223759829;0;0;0;4.5254674922881;3.5643485424917;0;0;0;0;0;0;0;2.4284839776626;7.7832664014443;5.9988901284362;0;0;0;0;0;5.2825957655603;5.1684423701707;2.9126177802041;2.7086770559724;0;0;11.063766504798;6.1883081545333;5.7649748166076;6.3867847131661;12.851766868521;0;8.5917623691594;0;0;0;4.534638377116;5.4653776251898;3.6007645044054;3.9200125783297;0;0;5.0598044681325;0;7.1287941846128;0;0;11.558626582192;5.5738894592748;12.088202320052;9.8898592668179;10.138985748202;7.5353064817881;16.170881124443;9.2364127879591;0;0;7.9674907051624;2.6129260181087;0;0;0;0;15.042940144179;12.229702207558;14.937939017115;0;5.25280122832;13.405777791983;0;0;0;8.7800628758836;0;2.7442728923642;6.9414389568595;0;0;0;5.6142701458448;4.1490130768945;10.203782896094;0;7.4189265584734;0;0;0;7.0067961702076;0;15.728330997648;6.3974987243358;7.8460790067278;0;4.1024232570391;0;10.601434906625;0;3.746664101366;8.2922754514695;11.727679359614;2.5069703704035;0;13.057224911785;5.3935440294242;11.413104441187;8.3438730608086;8.4997387888471;5.0341470627749;0;6.6523654977974;4.0372717046937;0;11.293165754309;8.9863714435691;4.6563682238669;5.8817833216831;10.253236900122;0;0;3.5075301062684;0;8.2137575362787;0;0;5.0336303620959;14.777367491835;0;15.040136104571;16.039936175205;2.556226040546;7.0951330029565;12.619919011077;3.7516987090535;0;6.4319185064324;0;0;0;0;4.8599139229571;4.0351404526614;5.5056409758919;13.300202028906;3.2522643755071;4.6861669338236;0;4.4299020791126;0;11.590561393371;4.7457375649426;3.8058973026645;0;0;0;4.313441247249;0;4.3158355000232;2.6849212335091;0;0;0;5.7844798878163;6.7895684702795;0;1.8770175693236;4.1925969680191;11.242835945865;0;13.032293928759;5.0174701533603;7.2037914495357;0;12.477291725543;0;4.0767117804383;2.947478047483;0;0;5.9511893120944;5.9298890984353;8.0518809500882;13.34400200172;0;0;5.9255916185871;2.9905110302346;3.27027081348;3.5064909061687;0;0;4.3172801340413;3.8037763664942;0;0;2.609396880685;0;2.1635905778694;5.7034962140852;3.6756486252141;0;5.805440950007;0;7.8439753793506;6.252361711594;6.6693868075288;0;3.3784750630535;9.3552407080664;0;3.675860032656;0;0;0;0;0;20.186101230137;6.1828237860786;6.4662532268307;9.8839043541169;0;5.063933747588;9.8896257234241;13.177518828992;6.0684240768223;0;35.278866935691;0;0;0;3.7303163949648;0;0;0;0;0;0;0;4.9773118656216;0;6.9911152522123;0;4.9478352809452;4.4204310226665;0;8.9270946793465;0;0;5.4633942516807;11.079793030808;0;0;0;0;0;0;0;0;10.883077044658;0;0;9.0550161875573;4.4373131112033;7.4390346447402;0;0;0;8.7530506085654;0;0;0;0;0;4.854780899491;0;0;0;0;0;0;2.5214434909061;6.5137792144058;9.0323998244904;9.6120676757329;11.912662029388;5.513040218902;0;4.8605341796483;4.1769500257281;4.405561408073;0;0;0;0;13.73120773438;0;0;0;0;6.3834329208229;10.466970014761;6.4498517525133;0;8.5879300393556;0;9.6696902135399;7.2851415696353;0;8.8827404708114;0;0;0;0;10.913351304894;3.1730555442428;0;0;0;0;5.2589065176124;8.5161679323447;1.9172755511298;4.9176071403866;0;0;0;0;5.3904263654445;6.8108801092953;9.4965954643442;0;0;0;4.091999910244;11.686690755459;4.4215687910158;3.1369453372919;7.2740127937614;6.1171330022679;16.332534288716;15.448312510182;0;12.367370603256;5.4882390783163;10.327004787611;7.5128656930324;7.8584419945331;8.9611047185206;0;7.0071754719299;0;0;8.1916926781962;0;6.0434113382912;5.9809845854171;0;4.7423496899624;7.8037219315014;0;5.0549340419495;0;0;17.629802041634;4.3701475700645;4.7389791915031;4.5936475118183;11.983492687733;8.400590041596;13.63266453261;17.160849100679;6.8127305280022;20.553658309495;0;0;0;0;4.6183633548014;0;7.9372312646609;0;0;8.5344870386757;6.0570489622905;8.64092473031;5.8061677871023;8.761987845242;9.3504844979637;5.3808703173869;10.523100168638;9.6405175790509;6.5788478515116;0;0;0;0;4.3615620539576;0;13.054693952928;0;4.4207932368181;4.4410993045861;4.5650650898864;4.3611851460864;0;0;0;0;0;12.174474851111;10.408352695509;14.449654623919;16.410745811859;0;0;7.206128822849;2.9779992641926;0;5.8514455782807;0;5.6740493044287;0;0;0;0;5.1511255756831;3.8010319215811;7.8907561575622;0;9.5732049540312;0;0;24.349832094037;10.705448148446;0;0;10.045705193198;0;0;2.8158507842229;0;0;0;0;7.5681485891234;0;6.5384354493044;9.1537295303565;2.311269474969;8.708304797644;0;0;7.1029944216577;11.431936335597;6.7925188401567;9.8767258123874;11.977865848977;8.2901611979096;0;15.92929183118;0;2.957421111382;28.286126749789;0;2.7638506888138;0;0;0;0;3.7381879747545;0;0;0;0;0;0;10.914352999343;12.695860433807;0;0;0;5.3137141195237;6.7578091866529;0;0;0;7.1270066617559;4.8463250133205;7.2075659473452;13.457656571537;0;4.6447854877031;0;0;0;11.247001143263;12.226700591975;14.871594647819;13.058998304473;11.005623692642;12.460946773176;9.1995390913142;10.94243494698;13.485042716656;9.0635590331387;0;7.9383155196826;9.8855329711895;0;0;0;4.1464245447115;0;7.1022492359683;10.406448737582;9.8472915443099;8.248327854085;0;9.3978580755169;0;5.7784159908534;0;2.7780046986868;6.848758562952;8.9032660904233;2.5402400714612;6.1176694521024;4.3485728845076;16.059653271202;9.4752102846836;5.6398169769554;8.0290913824413;20.80981771166;0;6.0981275205748;0;0;0;8.4202310196173;0;7.7923492776455;0;0;5.5855082649795;0;0;0;0;9.8195428843226;8.060597378111;8.7016903566261;27.789122984058;6.2546298764926;8.5530884288604;13.348422683418;7.3109454037113;0;0;0;0;0;0;0;11.049641628365;0;0;16.54611115821;4.9908613199955;8.8044593072511;10.122282541203;0;0;0;0;6.0022682178319;0;0;0;0;0;2.9862616290108;0;8.44487576274;10.91567808961;3.4586691091354;8.2181368689905;9.9348400055584;5.420069902522;4.6410009849384;7.6288101353998;5.830457571387;8.2554428506757;4.9065364999511;0;3.4013511846102;0;7.3928990834016;0;2.0978696812179;0;0;0;0;0;0;0;0;0;0;8.095945358122;3.2815911834512;3.2381588980805;0;0;5.4369699415121;6.4427639241939;4.2901514239794;0;0;8.1023764055527;5.880742428477;7.822846527232;10.980913700791;0;0;0;0;0;0;0;6.1538046213278;0;0;3.2394521536548;0;0;0;3.0315648751952;0;2.5044378798331;3.2561542297393;4.4213248845837;0;10.47270883802;6.9530829572657;0;9.4164553112766;0;7.0777383533065;0;0;2.8180965932951;0;3.9200452697113;0;0;0;0;3.4208695122626;6.3472224920662;3.272638988997;12.993436219058;8.996011499647;7.4105377083921;6.535978111741;3.6963550711259;0;5.0288709313522;7.058340903063;4.1934359587565;7.7432422721431;3.136090113323;0;1.8031187386478;19.345815499062;12.892023594718;2.9856792458297;3.0382157969251;0;4.2741559881873;0;11.157803115671;0;9.0481822851512;0;0;8.4498702090053;0;0;0;0;9.6769384444807;2.9217075355644;0;0;0;5.4388434167944;3.4568261021069;0;0;6.4482790958883;3.237634023239;0;3.7962445969208;7.5064054068338;6.1801524059613;0;6.2505109860342;0;0;12.316117978603;0;15.059262523772;6.240883965201;15.984457132472;8.7833584801745;5.868795884249;0;0;0;5.6412726778647;5.0103518092948;4.994793264854;0;0;3.5618462540094;7.2218616803606;3.8682179182413;4.1084579238463;0;0;5.4275743235938;5.0523495818321;6.1599060196609;0;0;5.3950754146392;0;12.195815497638;5.6108061754759;13.565027454708;12.420711063379;12.666294711578;8.1297775618379;12.217556243292;23.775633017902;0;0;34.432100662298;0;0;10.367852675433;9.3781989650458;3.5298289366704;4.2201064340891;0;0;6.8419420404279;4.0476468438011;3.3498202432753;0;0;4.0142122350022;0;0;0;0;7.7227825708479;0;0;6.4442444324619;0;0;0;0;0;0;26.907355919728;20.419971294314;0;21.099143443906;22.917327201621;22.743541220509;12.946570055808;13.593314326385;8.3866560058146;8.9904724413558;0;0;0;9.6703543759178;8.5557916926474;0;18.45598489894;13.283099248838;0;0;5.3571890207298;0;0;0;0;0;0;0;18.352287454576;0;0;12.772429769072;0;0;0;7.5196863300485;0;0;0;0;0;0;0;15.158801695754;11.930321364415;3.9370799966245;9.0435897107531;0;9.1006066290996;0;0;15.598310795696;19.532715742512;8.5285585444199;9.474123538012;20.762853324093;9.4547385821263;9.5265646740882;0;0;17.742688395452;15.053643410754;9.5795796618841;0;0;0;35.61676895082;0;7.79662851393;0;0;9.9224581349208;15.079048416671;0;0;0;10.069888701463;0;0;8.5081280558972;9.1474377210198;0;8.7917330007844;0;0;0;0;9.4741124505821;0;0;0;0;0;0;7.9975928875777;10.310981643456;5.2811466014803;0;12.126744471224;12.880199893748;0;0;0;0;0;0;0;0;0;0;0;0;13.008214422769;0;9.5068460083037;0;0;0;16.614353119426;27.521316518055;0;19.472282695428;3.4857753441832;0;0;0;0;0;0;0;8.9901619852764;0;0;0;14.315720578252;0;0;0;0;12.963792717507;0;20.3825516122;8.0220262678411;8.790203384989;7.9966320518004;12.720936278781;0;0;5.8244106546046;21.540605630716;0;0;0;7.7678227283451;0;0;11.272664806092;11.573208575179;0;0;25.826268982099;10.125530120019;0;0;3.4918616548521;19.890787760247;16.817087157614;1.781406135153;9.8181388320913;8.8051903611777;0;19.834543740771;0;5.800237605882;11.572417400229;15.1329638937;6.5569948548138;0;0;6.556016134071;10.128123949512;17.470723071846;0;13.259555399246;0;0;13.963735537894;0;0;0;0;9.439403144683;7.224261701184;14.891457756845;0;11.956870582956;16.051988241387;0;6.8851027560758;7.1261151534291;9.154992992806;8.0563659472185;0;0;8.2019099737451;17.630016633777;0;0;10.95330091953;11.41011811908;0;0;0;0;14.782600849927;9.5018859963205;12.054038288396;10.349234834544;17.801948193362;8.8481427419496;0;6.4138816065532;11.737063902757;6.0597981410783;0;8.4262963452298;5.6800747045459;13.036300676133;9.1039348250933;6.8792828581952;19.836388375333;0;4.4404502687137;5.5325569527378;0;0;4.2109111316848;7.4161425281893;5.2642911427686;0;8.1426544346077;17.374416536802;14.366866613504;30.997304473174;12.577921360314;14.140340693333;9.208082550958;0;0;7.847856318566;15.346842335453;11.398645610758;11.729819512878;0;0;0;6.0781019585427;0;8.3663401490593;12.021738186217;0;10.370162175537;10.590871727432;0;0;7.6030832854323;10.049626883658;8.8629135088291;10.490154209041;2.4927113979852;0;15.284969203733;0;0;0;5.1747990499985;8.6344590363209;13.111190287255;9.3915897562396;9.6830096564711;2.588162875561;4.0458097768028;0;0;4.4662645237581;0;0;5.2462782142576;0;0;0;8.2413610563638;23.923725001178;0;0;0;0;0;0;5.4545352872928;6.8532496939344;5.2839642372925;0;12.992016838713;10.959977343506;8.2820767510284;0;6.7828063039895;0;10.95952853473;10.274317002357;9.6501447734527;7.9753581971636;0;0;3.7631676648716;0;5.3274956139306;7.9434313754432;0;0;23.107201814826;20.333046562304;0;6.1418781176785;4.5005163382292;2.6354714898;10.629873925192;4.4522711899011;0;0;8.416019536699;3.229136598335;0;0;0;13.201945379524;0;0;0;0;3.3133962021942;4.0687924788442;8.2524764685707;19.30846522131;0;17.914702894399;24.537273691786;0;0;10.083226506319;0;3.6852038305468;6.7018536416618;0;4.3433297892933;6.4502777149487;2.2862278210995;0;7.4681110378124;7.6418524489286;0;0;0;10.849575695653;0;14.454979351888;13.588887945588;8.3063140244343;9.0171434775295;0;0;0;0;0;5.4222192401207;0;0;0;4.4919635931712;15.386961528571;5.4385609933566;0;0;5.0685006122937;8.2193317753458;35.873741110261;0;19.737832690632;16.067239564654;0;13.567615875099;15.735429237636;0;7.1719869663873;4.0078855532521;5.1583321915862;4.5826307864404;8.7113367835501;5.0823641730856;7.8278491927644;4.6568965763077;0;3.7340375677135;8.3830112781238;0;5.5466321890849;4.3464646730694;0;6.5968129423726;15.370643977964;0;38.572441687661;6.3258782665876;16.131225321604;5.1242726598004;25.111898291078;0;0;0;3.107743859654;10.592787213319;6.6080332770019;3.0232686878379;8.1064951691187;7.8748001134469;0;4.2340849717564;0;2.6084021811691;0;8.8133696072754;0;0;6.3908809318064;7.4260408694778;11.687663266853;8.3714893961183;17.003955387212;0;6.4765046846196;0;6.0452840452657;9.1669914587491;14.972392759703;0;0;14.922823738577;13.157427370214;6.5097312963553;3.2182635962852;8.4819243137446;6.8659146328612;3.9721361959677;9.4408261849164;16.45259064923;0;0;6.4852430054248;0;15.008219849111;0;0;0;0;1.8103386544131;0;12.831613601591;13.759640199637;8.2160481022894;4.2159190167991;13.674156440766;10.225042057017;3.5724500968279;0;3.3617209388033;0;0;7.6864463546088;0;0
511.18787599694;8.1997281112061;3.1535719847167;0;0;8.9937085668223;8.4329286620716;0;8.2838925882371;0;0;0;0;10.172117480297;0;0;0;0;6.5796444258523;0;0;5.9505886181428;11.631540722604;13.322425092075;8.2870846459633;5.5559344366529;10.535455609038;7.4501423095315;3.0234844907272;11.207431414161;13.392829698216;0;7.4568642280171;2.0233190640343;0;9.3712532505994;9.0109000653682;0;0;0;3.0341709404496;7.6029059581689;3.7211609855056;0;7.2468058063976;0;0;0;0;4.9204010176382;0;15.331035262497;0;8.8234978469585;4.2647076480751;0;18.736450991727;13.332862485309;0;10.076978673076;0;0;0;3.2179355483081;0;7.3751139419993;0;0;0;6.9833805148169;0;0;0;7.9140144461806;0;0;0;8.4740231626478;4.6965783155339;3.9072037351427;13.201931167322;4.1197895623659;0;6.4606552402013;5.5240550286941;10.272117084831;8.3651693352111;0;0;0;0;0;12.893575467918;8.9249273462657;0;5.9252690699223;5.9600919181831;8.9977763545322;0;0;0;0;0;5.6700208994205;6.5919202904771;0;9.8226557729527;0;5.0348698083119;7.4801554418441;6.1886971050683;3.9098692072775;0;0;6.6416511715275;6.804512254706;0;12.510306728948;3.7900108220086;0;3.2475942048935;7.4777169099036;0;0;0;0;8.1665727990151;3.1256065526349;3.3167624966352;11.461201992644;7.4741832077695;0;0;0;4.6137543841476;0;0;7.699501145166;0;3.4860188693484;8.1149221561136;0;0;0;9.1390853151892;0;0;0;10.411232493599;0;0;15.378748994191;15.868195623344;14.346608101858;0;0;0;5.5411507110288;0;10.296421074092;19.842560958783;0;0;12.240105303415;6.1520385034352;0;4.9398308456297;8.805261528698;11.058220935332;25.581570197078;0;7.5421569994605;0;0;5.6730806126258;6.9022450300409;10.611377644607;8.642626970356;22.219421864227;25.804242931175;0;4.6418698407348;0;0;0;0;0;0;13.928108188164;4.8906107731903;0;8.0631629117614;0;0;0;0;7.3487200242487;0;8.3334777115298;0;0;7.2162605810172;0;0;6.8623085760824;0;5.213355032665;10.524933803617;0;9.3630078304992;6.8457943330333;11.781670072542;9.3404934713811;0;0;4.118984876243;5.6965786674245;16.147395304315;4.237126713729;14.889791930772;0;5.8980478526598;0;0;5.5478010131873;5.4510340965152;14.744757853813;0;0;7.4022838189895;0;9.8944008921343;0;0;0;0;0;11.377172100145;6.5793075371062;5.0044945511658;0;7.4858535345923;0;4.3669860934745;0;0;4.043730378653;0;8.4034636430281;5.8655559235221;7.0203269680315;13.455841387143;0;0;0;0;0;2.0786432981525;5.6230907682365;6.9019478707476;0;0;0;0;0;0;10.197463966317;10.73632647489;3.9482048258144;0;0;9.5123068840695;0;7.9357854916473;0;3.3958437798383;0;1.8441801136215;0;0;8.8817648590587;15.956402029447;0;0;0;0;0;2.8214314728303;7.0919817273187;9.9264069673877;5.0643066395323;4.5638799575474;0;0;0;5.5178532502128;2.3050943519339;0;7.5408661030621;0;0;0;5.5017250095542;12.521467904844;10.158627392026;0;7.3272136259385;0;0;0;11.956504070187;11.784445135405;10.85325230267;0;0;8.88965711141;4.7564652258074;3.3331150621723;0;0;17.673686931794;0;0;5.6837192783232;5.6333144629634;0;0;7.5038622368619;0;11.200634923687;4.1758908269875;7.3303978718803;10.005188891205;0;23.374484581888;10.863766776808;0;0;0;0;0;3.6503580613484;3.8848035880449;7.2085186235673;8.3908059116742;9.6527155644223;0;0;5.5346311634947;9.513959572572;7.4549658537079;9.2493050104543;3.9644522657281;11.508135710085;11.412492426689;2.7029764925848;0;0;0;8.1533569371097;5.6969091242731;6.8296382467442;0;14.828274203723;0;0;0;4.2981235438797;5.8569149351747;0;5.3602002666274;0;0;0;5.0841902416846;8.4992138670958;10.18747020225;0;0;0;14.808889491464;0;0;2.8820977182184;0;0;0;5.2487380172005;7.3803845309279;5.2861759838813;5.4543871283291;0;0;7.1934146895018;0;3.9250549496385;0;7.4927894125782;4.1515980852412;10.304255616871;4.2905371348508;7.8344092623435;0;0;3.3874905854793;9.2731434053958;0;0;0;3.3538150752271;3.0079679279261;0;0;9.8558585295697;0;0;7.5058554068598;0;0;4.622683962378;0;0;9.5159507958453;0;0;0;0;15.847605373541;11.047249613072;0;2.9339387009344;0;0;0;0;28.491766127594;0;4.8417467811654;0;7.9926977115558;13.114520087962;0;5.622526291727;0;0;0;0;6.4869029723989;0;4.8983685550802;2.0989743095053;0;8.8513553165849;13.479275388809;6.9023004953516;0;0;0;7.0392490669245;0;3.3409586536549;5.3083877162467;0;12.67261765862;0;0;0;18.077036567428;0;9.4372848509847;4.6379487737826;8.1739401574845;0;5.2977666523039;0;0;0;0;0;10.391070332488;5.4369489812339;7.5674455091313;0;7.9063460077998;6.8561684654423;7.6543933143916;6.3460103432811;10.043122800547;10.055175448721;0;0;4.213263188671;14.439340531263;0;0;7.9017632629247;0;6.0250948035994;0;0;0;0;0;6.373692880799;0;11.793518500086;2.5723381569402;5.955655872669;7.9468910636165;3.4571923054293;0;5.0988666359509;0;8.7636974371073;0;9.0175370213046;9.8082465171602;0;7.159907696121;0;0;0;4.1845054099682;4.4002299619693;0;0;0;4.1541389288652;0;0;8.0245602324332;8.1313333360331;7.5524105919244;11.949971229725;0;0;3.8736187264901;4.5749219818849;8.8945249778972;7.4560009380998;8.8688486203449;0;7.1819530380778;7.5322803690837;4.2226588525766;9.4079228399883;11.48482360945;0;3.6605193418137;0;9.7271586166972;0;0;0;10.933524907769;3.2022446444619;7.5653908261457;0;0;0;3.3214560373196;6.4386297271847;20.939508726035;0;0;8.9176834583646;0;0;9.2386661632674;4.4201057731335;0;6.5690085161346;0;4.6936269714953;0;7.8432907214261;3.9607228881324;23.158890352228;0;0;0;10.313369317808;0;0;7.3162826150034;2.8778640514953;0;5.7626747530742;6.9915001100544;11.973677932473;3.2934067092774;3.8159878379695;7.6938983620029;0;8.6349258216049;0;4.3291340130083;0;0;4.1219470832784;5.8574407762043;0;0;4.6864807663436;8.9234718013299;0;5.1504930312519;0;7.3434838805651;6.5763657992037;0;0;0;6.0444940901283;0;7.8417482165608;7.7376223218018;0;0;7.3182461909434;7.5656391365326;6.3729401678733;0;12.386870132022;5.502175162838;0;0;0;0;24.671175029567;0;0;0;14.800221328799;6.4036078018715;0;0;0;8.5226578166411;0;0;11.868570357508;0;8.2010096399377;0;4.5254674922881;0;0;0;0;0;10.326304645762;0;13.932703413483;7.5062232036843;0;0;0;0;0;5.9632897646247;4.5732864625436;6.8233528638488;5.2832966450634;0;0;0;0;9.2198054206651;5.4382101964081;4.3626836450004;6.0964763171131;0;4.2026088219888;12.619150979703;0;0;5.9094832535683;3.4881833670123;0;11.356257283125;0;0;10.715249389104;14.842093106522;6.6307468982874;0;8.8072009152584;11.461898916805;0;8.3608341889122;0;5.5443150435191;0;0;10.338760063169;11.083695345551;0;0;0;0;3.8355093592356;16.253346794569;0;0;0;0;7.4689695085576;5.6033973310978;9.7331316877694;0;0;9.5926660075332;0;4.8778127088242;0;5.7934649949911;3.6359918345454;0;0;0;0;0;5.3237128153533;7.8518512225094;0;0;12.060209975594;0;0;0;0;0;4.9266077484105;2.3414913001536;0;0;15.902152359937;0;11.528197234972;11.609185632057;0;0;8.9219864420432;5.8565494089625;8.0132654151446;0;4.4173445616045;8.1528106750166;5.0341470627749;11.397376531726;4.721033579082;6.1746508424727;0;11.293165754309;6.4901571536888;0;0;0;0;4.3455881780056;0;0;6.01006648996;0;0;6.4950069188335;9.5779233743373;0;0;6.5347888121205;0;0;0;1.7053175950243;0;8.7020073910555;5.8840584996317;0;0;11.283292316605;0;0;6.292161115305;0;2.1681762503381;5.501152487532;0;1.9858181733953;0;5.0393745188571;0;5.3628552901182;8.6774119381004;3.587219170133;18.594258704329;4.313441247249;10.744976868868;2.427657468763;2.6849212335091;7.6644952323086;0;0;0;4.2205425626062;4.1886288732799;0;0;0;0;4.3835897760373;0;0;17.342601972029;6.8785069769021;0;3.7222151038784;3.5369736569796;2.9562428130058;0;0;7.9065187979138;0;0;5.5716145441278;10.335325037691;5.9255916185871;0;3.99699766092;0;7.3575236541099;0;4.7717306744667;3.8037763664942;0;0;9.6346961748369;0;8.6543623114776;7.4393428879373;6.1260810420235;0;0;12.393061502468;2.8724416882129;0;6.6693868075288;8.3552894927286;13.513900252214;10.340002887863;5.7049201223988;7.6858891591898;0;3.2217676224641;3.5547386257244;0;0;7.4763337889395;5.7706355336734;5.2905708219524;3.8015016746604;0;0;0;5.6475080695681;0;0;0;6.4856491445447;10.080598427859;10.25811505433;0;5.941180528047;0;0;0;6.4017198630939;6.5964696908592;0;0;0;0;6.6754310291266;0;9.5986502206472;6.6704098678015;5.5456194220183;14.194446952057;0;4.7971266600123;0;18.280846056199;0;14.085700468739;10.541327971534;0;8.4455639178547;14.034454531266;6.51105990591;0;6.9059846493991;10.910602495262;9.0550161875573;0;0;5.5190929224227;7.9708649765048;6.8761780411862;0;0;9.6641956288281;0;0;11.776743798559;4.9603196146974;10.190757320173;6.8248530460499;4.0603689811247;4.9438127993706;0;7.7274031996097;0;3.1152857112376;6.5861248720243;0;5.6191802025416;6.3170252508253;9.8775918034276;0;0;8.8111228161461;0;5.6806492969318;0;5.9888099899551;3.6134757195736;11.868144902885;4.3869274018229;6.394969167646;0;0;0;8.9418399296207;3.9609882928503;4.4530007611474;12.842686524336;6.9423416917723;0;7.5964715773781;0;0;0;8.7020012944862;0;6.2007677868713;7.1393749745464;4.8804653576571;0;0;0;0;11.922635105283;10.864561456402;0;0;0;0;0;10.472828367149;5.6757334244127;10.174923711797;0;0;22.687114972483;0;0;0;6.6660088417453;0;0;0;4.55412680936;5.7817379797089;0;6.1742689631059;0;0;6.5487016621109;4.4805523592603;4.4461147693332;6.4232441826024;9.6148659209809;0;0;0;10.178376990806;0;10.709901324348;0;9.393368991622;0;0;6.4149059596777;0;0;3.156217689491;3.9148088973287;0;10.552627889198;8.0505654565295;5.0491350120778;10.435651480143;7.4320696669115;0;0;5.603955084763;0;0;7.3893813676823;4.246938670352;11.338901806658;0;15.556165872194;0;0;0;0;4.6000436187521;3.6195423863085;0;0;0;12.426712608411;0;12.656756384732;4.5188047948866;0;0;0;5.9834013950921;5.4640624000898;0;5.4659683748752;0;0;0;0;35.89005998986;0;0;7.1173852975727;7.3243963412841;13.532216235098;0;12.846170405283;0;7.0213562889298;0;5.592144011556;6.3390660431374;5.0487331613805;0;0;6.5027529059705;0;22.298572136221;14.750950512184;0;0;5.7248790341844;3.5720914007579;8.8316073104293;0;0;10.705448148446;0;14.258538961216;5.022852596599;0;0;9.188565716938;9.5102749883356;0;12.726668104269;0;7.1553404842621;0;8.8126738664538;0;2.1011540681536;0;0;7.9593349158858;8.5725794744144;0;9.0994120311533;4.1153024218281;9.5822926791815;0;10.920027896905;0;14.89608506561;0;0;0;0;0;0;0;4.5837975266773;4.7576937860512;13.773500248205;0;0;17.162595003861;12.493359598399;0;5.7781868820051;15.004198694499;0;0;0;4.389589924824;0;0;0;0;0;10.015738360862;14.672544964239;0;0;0;6.7870235316232;0;0;0;8.151133727983;21.481192269073;0;3.7307198958107;10.080765928861;0;8.9222931106147;4.9577362928882;7.7687648855475;5.44560502337;0;6.68727230404;7.0632225427442;0;6.9710826037479;8.2928490894229;0;0;13.825710465645;5.0201878461188;0;0;6.7127557682263;8.6234796795974;0;0;11.945420204353;0;4.7940663563818;0;0;0;10.071307983635;8.2393132910292;0;16.727273713419;0;0;0;0;14.459814463668;12.538978807173;0;0;12.623605829786;0;0;4.0339781913741;0;6.4471217547689;0;10.922771201;0;0;0;0;5.1174244444031;0;17.519804771986;0;0;14.449002994381;18.544242965272;0;16.221877594261;0;10.089526670996;7.3664277522432;0;13.980501824497;9.05353252053;4.6972812423487;0;16.23782824318;0;0;0;9.8330576142825;0;10.84344565177;0;6.3094721997502;4.3119379800333;0;2.9862616290108;0;0;3.6385593632034;8.0095495158926;6.5323652035565;0;0;0;0;5.4660539731753;6.5557928520072;6.090872896491;9.3050761124018;0;0;0;13.114505427624;0;6.0275455524315;4.9681296233685;0;5.2230882263993;4.7855644794003;0;0;8.796980671791;0;0;6.3610999242387;7.9144257953823;0;0;0;4.0777274561341;0;4.9179784616349;0;0;0;0;0;3.4202845953283;0;0;0;0;5.0712370661721;0;3.7354204962193;0;0;0;0;7.0025106675292;0;0;0;10.12529355423;3.1305473497914;0;6.1898548384172;0;7.5836857102907;4.6857732972877;4.1151888092769;5.0494035727136;9.778760597933;0;6.6419922747484;2.971022938167;5.6361931865901;0;0;0;5.9674418119372;0;0;7.1675361209311;7.1662189426554;7.4263730904162;3.3982833188305;6.1172878197599;0;6.1794702147369;3.6963550711259;0;6.9966899914466;2.6085172902624;0;6.9342468108744;10.908139524602;0;0;5.1002604497528;8.645239351752;0;0;0;6.2044199828525;0;10.095155199893;6.2722007915842;6.0321215234341;0;5.3736952839208;0;2.5160423566686;0;17.258166586431;6.405074927943;0;0;0;13.705811031021;0;9.0647390279907;5.5309217633711;0;0;0;0;0;5.5045546655352;0;2.0600508019871;4.1738512015897;3.009505289572;5.1423798984546;5.8253388252775;4.358010977044;0;8.4286917110663;0;7.9922285662362;0;5.868795884249;7.3303363067014;0;0;7.4416788516513;0;0;0;0;7.2721027686026;0;6.798686038121;10.347227363761;0;5.3541872116452;5.4275743235938;0;8.1051394995538;3.2049997572759;8.4579890908043;0;0;4.7245051026888;0;5.4757908991484;0;0;5.6283075428109;0;0;0;11.596041995973;0;0;0;0;0;0;0;0;6.0455791231331;0;0;0;0;6.7222512299937;17.909562279241;2.8543078107705;0;0;9.8660223635951;2.9894642209734;0;0;9.5129322574438;0;0;0;0;0;0;14.245070781032;0;0;5.7692970354431;10.151299297362;13.218468401663;9.4787387908591;9.2832390521652;6.4647140044821;0;7.4921850825645;6.2814424833326;7.1606154405073;5.2381086202888;8.5557916926474;10.83945409705;7.5075192809246;2.5062451412902;0;0;13.125113100788;0;0;0;0;0;0;0;12.136190090929;18.094022023259;9.6083513750488;0;0;0;4.5098064515019;0;9.2562316141177;0;0;0;12.344397663152;0;0;0;5.3480750943927;0;0;0;13.026358508319;0;0;21.270423812313;0;0;0;6.6200401902905;0;0;0;0;14.308619673752;15.388168819882;6.1309309836058;7.8014597381598;0;0;0;9.5375402574803;11.451298129835;9.7377704595083;11.371330114927;0;0;0;0;0;0;0;0;0;8.0497451944974;6.2021491080948;4.3061549391597;3.1599985534675;0;0;0;11.660446093024;0;0;12.786537611463;5.8807182701922;0;6.3196337886867;0;0;6.1026582950439;7.7381942613583;16.87199230779;4.6511832949644;0;4.0967596964324;0;0;0;0;0;9.4792716699875;0;0;0;0;0;0;0;0;0;0;11.532315694661;5.1202449335917;6.1414364034457;6.490760898476;5.4776469694307;0;0;10.825637194682;0;0;14.129275550241;5.1750292063556;10.05679137336;7.8364150159043;13.892508620238;30.698543800775;0;0;18.643375453105;0;9.5517219119682;0;0;0;0;0;0;0;0;0;5.8244106546046;11.550759541108;7.4606327899295;0;0;9.2616347914884;5.9924886034018;5.8569701411129;0;10.608774527248;7.8535860734765;0;0;0;0;0;0;6.0683759268549;0;1.9595467486683;4.1538279674233;6.8484813920271;10.737386934552;0;0;0;4.4438082816878;0;4.6835677534384;0;0;6.556016134071;0;7.3914597611655;0;4.1436110622643;0;0;0;0;7.35053376885;11.485354896165;0;0;8.428305318048;0;8.2426401840002;0;16.051988241387;8.0994870889745;0;0;10.819537173316;0;0;0;5.3825034202702;0;0;14.659793442096;7.1561566007597;11.20636600981;11.718802103364;0;0;0;0;4.8727620493951;6.1815580966131;12.548447236885;0;0;7.0513910633519;5.1311052852426;4.7530258779762;5.6269554167156;8.2557856186529;10.037205940641;15.49111283058;0;5.8696421898628;0;4.3320848176015;0;0;0;10.042539546876;0;9.6500046767778;0;0;9.8955197353417;0;8.6872082684008;0;4.8943112326065;0;0;6.2216773992959;6.4576628870928;0;0;0;0;10.08352905493;14.846553597309;0;0;10.805514592965;43.482612404527;7.6492252791399;17.570232733701;18.09031496339;0;0;0;0;8.3633916139755;10.049626883658;9.9481682241959;2.7196696097513;0;0;0;0;0;8.4728031866887;0;6.5502792689331;0;14.164364878263;8.0348378000505;0;12.715402155666;0;15.939400534868;7.0715854959503;8.1978558586085;0;0;8.0290332399001;0;18.457198205537;0;4.3340081523873;11.239406006413;0;0;0;0;0;4.9999906800184;0;0;14.103645651611;0;5.219036830241;0;0;0;11.884467901835;7.2623381856646;0;5.8207222443048;8.8238005585639;5.6838813757165;10.051477823553;6.3973850302817;4.92006702255;2.4417688230515;0;0;7.4884956383083;0;13.321651195992;0;4.0945854117857;10.087364206376;10.062709324691;14.17316523359;0;12.107190481217;0;0;11.071325480006;0;0;0;0;28.201888954799;0;0;19.346660681946;0;0;0;6.528761621594;0;5.3744108683196;18.110844867747;23.216683686923;3.0452202763863;6.2516004339175;0;6.1069092049062;0;0;3.8136554247453;0;8.1057168202617;5.2608243430326;0;11.364806206099;0;0;0;0;8.064776057491;11.053807739679;10.260997020138;0;23.444573041577;0;0;5.4418096478424;11.022895611779;0;0;0;4.0430689623927;0;6.3636150903259;12.456111713605;15.478981288784;8.3065336964024;0;10.770563801124;0;0;0;5.9122540317561;13.046049219163;0;0;9.8679810473311;0;0;13.693608973611;5.8168426841291;8.8788471487282;7.0572854955343;5.2197253669528;0;9.8039927922267;8.8374484644043;0;3.6885249623745;6.227029081447;4.8168121642053;0;8.375429416913;15.14823712693;7.2461607324687;3.9687087066344;0;0;0;0;8.1962445811158;0;39.268432419304;0;4.8342682261285;0;5.5914127728478;6.0465373756758;0;0;0;0;8.0334793683638;3.1673455057053;9.965976995326;0;0;0;0;0;0;0;8.6460790104468;0;0;5.097105807886;0;8.0339925144094;7.5416496863691;0;0;6.0556386185532;10.052865855894;0;0;5.4526656302644;0;6.6560120040539;3.7763304739666;0;5.1653971063804;0;0;0;4.62870331795;0;0;0;7.4830829793653;7.2413546176525;0;0;5.8431348792981;0;6.7923139715097;0;5.3816010826405;0;6.6598169030772;0;0;0;0;0;0
