## Supplemental Table I for "Single Cell MALDI-MSI Analysis of Lipids and Proteins within a Replicative Senescence Fibroblast Model" (part 299 of 322)

### Sheet: Rep_Sen_B-Total Ion Count_DAN (continued)
# Exported with SCiLS Lab Version 12.01.16074
512.1357290343;7.7756042433851;0;0;0;0;0;0;0;3.389651065513;0;2.9658333777583;0;0;0;11.598397938765;0;0;0;0;0;0;0;0;0;9.3143606732122;9.454896059393;2.660765110547;0;0;0;0;0;3.3721984400572;0;0;0;29.344729575464;9.2842162753612;0;0;0;0;0;5.4351043547982;0;0;0;0;7.9273127506393;0;0;8.1473034929469;0;3.8938635047643;0;0;0;3.8876191383093;4.343525290119;0;0;8.1975890906245;0;0;0;0;0;0;0;11.285256530735;0;3.6736242086503;7.9140144461806;0;0;0;5.1093374951259;0;3.0192028862467;0;4.3159700177167;5.3441038711197;6.08061669666;0;0;2.4285975489322;0;0;7.1927535773477;0;0;0;1.9591303930827;0;3.8982033354752;0;0;0;0;0;0;0;5.2650194066048;0;0;0;3.7036277393716;0;0;0;2.4203952235527;1.8620220608909;0;7.1951221024882;9.4507114648695;0;0;2.4364355284341;0;0;5.0655501647734;0;0;4.4864567621768;3.423917240456;6.956710162124;0;13.709284986092;7.1245309684006;0;3.2985138664492;0;2.0532555952894;0;0;0;0;5.9572011859811;0;0;0;5.2911837836737;0;1.7919775127822;0;1.9189718044639;2.7397613351532;0;0;8.2993487716815;0;3.1736391246687;4.1651442876361;0;1.7696311700286;4.4253689959638;0;0;7.8448922469269;0;0;0;3.6505577220713;0;0;0;0;0;11.572615089154;3.8353032304273;4.9024020496493;5.6570174520283;0;2.0364904763272;10.353367545061;0;6.4019459039674;10.75133316011;18.666899141701;0;0;0;2.7497045516528;0;0;0;0;0;2.1518687402037;4.6660622488792;0;0;0;0;0;2.9394880096995;7.6921653335002;0;0;0;0;3.7616311536866;1.909306897105;4.5748723840549;7.3671161636233;0;12.62992056434;3.0291227460165;0;5.6135513530873;0;0;0;0;6.3368998096046;0;0;0;0;5.0924069341378;2.9490239263299;0;0;3.6060706585717;2.9072181848081;0;0;0;0;0;0;0;0;3.4585692024806;6.4541514428012;0;0;0;0;0;2.5519955231565;0;3.0023029392637;0;0;6.5976653546444;0;0;0;0;0;6.0957152271583;2.8803541328953;4.4364116597335;2.3119875331008;0;0;0;0;0;0;0;0;0;0;0;0;4.2772218946323;0;0;0;0;0;0;0;0;0;0;0;0;0;0;25.692413567444;0;0;5.183252047182;0;7.6518750215807;6.3267209242691;0;1.434362272372;4.615868161989;3.4288336506738;6.3429022227786;0;0;4.1232751928283;0;0;0;2.1676314528745;0;0;0;5.8702541138486;5.2755938106757;1.8566242819825;8.3339672583742;5.8460865141368;0;0;0;1.9021066069958;0;0;1.9282967131652;0;0;0;0;10.864769625731;0;0;0;3.1697036383203;0;0;0;0;0;0;0;0;0;0;8.066917265918;6.572643000724;0;1.5425607447513;7.4859294376602;0;9.2395328580528;0;0;4.4241613003602;0;0;0;2.9731123664287;0;2.9327064667294;5.7664760228773;4.6436337075781;5.9779722235035;0;0;0;0;2.0817081541557;0;7.9039633642096;0;0;0;0;0;3.5570677604522;0;0;0;0;0;0;0;2.280276891172;0;0;2.4608132357202;0;0;0;5.8356379424364;4.0029134975255;1.8064277167807;0;0;0;0;1.4316726623012;0;0;0;0;0;3.5512401925301;3.1363458175085;2.9971157650313;2.2905368746158;0;0;4.6084760366726;9.2496158953074;0;0;5.423914067307;0;0;0;0;9.3709770062313;0;4.8639976843761;2.7103610956317;0;0;0;0;0;0;0;2.2311959297368;0;0;0;0;0;0;8.6799818388423;0;3.3251305277256;0;0;0;0;7.5590399930351;7.5038076725947;4.8417467811654;1.9108854842373;11.789229124545;10.49161607037;4.5316004050332;0;0;0;0;3.9188635409346;0;0;2.3267250636631;5.1974601949655;0;0;0;0;2.2909180934973;1.7412588829318;0;0;7.2377892549312;0;4.6006026874138;0;2.534523531724;0;0;0;0;0;4.9585733962801;3.5676529029097;5.2174086111603;4.0516208726946;5.0114008873145;0;0;3.2155731974575;12.117382554909;10.71654404321;0;4.466065234585;9.3692182494007;8.5133411502974;5.1158709462234;0;0;5.9614036558095;0;0;0;6.1221676566097;0;0;0;7.3699151635092;8.2264932600312;0;4.7566537923153;5.1241009795116;0;0;2.727595078013;0;10.588554301973;11.210081730914;0;0;0;12.531635908011;0;0;1.4996666576326;5.6300155696511;0;3.5782680041488;7.4394680425763;3.2694155057201;0;0;0;0;0;4.1845054099682;0;3.3332735973043;0;0;2.5963368305408;0;5.4279655850186;0;0;6.0075993344853;0;0;6.7308955922076;4.2257658834437;0;4.2783791032923;0;5.3456073876051;4.4634385817137;4.3425762555819;1.8830700922709;3.9210403631068;3.6959696871383;0;0;2.6437084135321;0;0;0;0;0;6.300675370579;0;0;0;0;0;4.7449371961709;6.2815899777412;0;0;5.8768818633798;4.4588417291823;0;6.435549191999;2.7466304809714;1.6073111902304;3.3444182138773;4.7899020430148;0;0;0;0;0;0;0;10.436470506635;0;0;10.783667537816;0;5.4349527997168;0;0;0;0;0;0;0;0;4.1463269473188;0;0;0;2.18582643883;0;0;4.9660910928689;6.5946393765662;5.1557145890678;0;0;0;0;4.4195991709976;0;4.8457432204659;0;0;0;0;0;0;0;0;8.0012739101632;8.3346692730189;0;4.9022616675949;14.855085511264;0;0;4.1999584989649;0;4.7760662328566;11.590814630632;0;0;0;0;0;0;0;0;3.5145419858451;0;0;0;0;0;0;2.238001434072;4.9634159592837;2.2511675005211;0;0;0;0;0;3.7750510273983;0;0;0;0;0;0;2.3092208348489;0;0;0;0;0;0;0;0;0;3.1879163220323;3.739443124286;0;6.5964821095065;5.4867392953742;3.7588960365072;0;0;0;0;2.1020683173807;4.154728274314;0;1.7168717703537;0;0;0;0;0;0;5.9077424753424;0;0;5.0947759859365;5.0694928741009;0;11.664242122549;12.007336624347;0;0;0;0;5.1140124789808;0;0;0;0;9.7210453444694;2.5551737792434;3.677229498533;3.0898830754823;0;11.051019655372;0;0;0;0;0;0;0;0;0;4.266845310842;0;0;0;6.7738025099105;0;0;4.4019067249627;4.930708416072;0;0;0;0;0;0;0;0;0;5.4758936866119;3.3169101805878;7.6322992657805;0;6.6560851234291;8.8328286167959;5.8558478033749;6.2537558581845;0;2.6019608537287;4.8663421606824;0;2.1459243541282;0;3.7904074478026;0;11.482585733449;0;0;6.9644628000827;0;3.8241175966449;0;2.9110279204012;0;3.4805314852728;6.9652813841871;0;4.3784792568399;0;5.4198688665122;4.7525736815421;0;3.5475665014782;0;0;4.3680881125524;4.9185259166836;5.8840584996317;0;0;7.2535450606748;0;2.5678166516936;0;0;0;0;3.9185434696247;0;0;0;0;3.2869113068466;0;0;0;0;0;0;0;4.7903095201929;0;0;2.120975958866;0;0;0;0;0;4.0734690430919;0;7.1498949685384;1.6310471206496;0;3.5192361277173;0;0;0;0;0;0;0;0;13.156058311555;7.8002603617789;0;1.5897928732795;0;2.66466510728;1.9724011347199;0;0;0;0;0;0;1.8065055327819;0;2.1635905778694;0;4.7258339467038;0;5.6998874781887;0;1.5466993705762;0;0;6.5648703157153;7.0640842227482;0;0;3.3416909387782;0;0;0;0;0;0;0;0;0;0;0;0;4.2356310521761;6.0684240768223;0;0;0;3.6002137242354;0;0;0;0;0;0;0;0;6.6453143048049;0;4.8223835970359;0;0;0;3.2837487596951;0;0;0;0;6.9291829533511;0;0;9.1853719647245;0;2.8749076286001;0;3.1369237409175;0;0;4.6641758762822;2.9597077068853;0;7.5173719292929;6.8266355556973;0;3.6219047303399;0;2.1157470895957;2.9671357995137;0;0;0;0;4.1740357767046;0;0;0;4.0603689811247;0;0;0;0;0;7.9033498464291;3.4328813127618;0;5.8576052325834;0;0;0;0;0;12.49742845325;0;0;0;2.373628980577;0;0;0;3.7645886456135;0;0;0;0;0;0;0;0;0;0;0;0;0;3.9684913835976;0;0;0;0;0;0;0;0;0;8.9508692688443;9.3032846155143;0;2.442086786778;4.928389819835;6.668986773685;0;3.5630894273406;0;0;2.2505999506342;9.6914020898927;0;0;0;0;7.8162842667425;0;0;6.5414191620525;3.626157962459;8.9112057441478;4.7908129057018;0;0;0;1.3138454009869;0;0;5.4611284521308;0;0;0;1.8789300569032;0;5.925048133177;0;4.4932747039551;0;0;0;3.156217689491;8.8598306623754;0;6.6177496932256;0;0;7.1890043529873;4.9547131112744;5.8170731064608;0;0;0;0;0;0;0;5.4712119103938;0;0;0;0;0;0;4.826056515078;10.425436239937;5.2615500843192;6.4270117193673;10.477424356111;0;0;0;0;0;0;2.991700697546;0;0;0;0;2.1805925730432;0;0;0;0;0;5.0570895535385;0;0;6.3819567046119;0;0;4.2497682801417;0;0;9.9962195295629;2.1951013745133;3.6313915548344;0;0;0;0;0;2.9563581612298;3.3990949601806;2.1889243365999;3.0005567766366;9.2521600394974;0;0;0;0;0;11.122030749612;0;13.066868682029;1.4820267285384;0;0;0;5.5030312148213;0;0;0;0;0;0;0;0;4.7761514214595;3.9838566017988;3.3321790536618;0;0;0;0;0;0;0;0;0;0;0;0;0;0;0;0;0;0;0;0;0;0;0;0;0;0;0;0;0;0;3.79710289813;0;0;0;0;10.424710737087;0;0;0;4.358571891445;0;0;12.39299553985;5.223599321789;14.363271598871;7.1405425329433;5.5197234547885;10.94243494698;2.7763323240174;4.8092354053389;12.376375053114;5.4245156051164;7.8502761830034;0;0;0;0;0;0;0;0;0;0;0;0;0;0;0;0;0;5.5423419740971;3.6323662371858;0;11.976690575134;9.6811931169593;0;4.349091165489;0;0;0;0;0;0;4.7153293709857;3.7403705518445;0;0;0;0;5.4727390647942;0;0;0;0;0;0;6.8570563207417;0;15.186095781854;11.01244871382;0;0;0;0;0;0;0;0;0;4.460516049328;1.4979109097675;0;0;5.0311196041435;0;0;0;0;0;7.2027218613983;0;0;0;0;7.5182934794421;5.6407164103538;8.5859279564535;0;3.0516949497835;0;4.2144291635849;0;9.1724259888833;0;7.6288101353998;2.368623388376;0;0;2.7915228337205;0;0;0;3.659861979802;6.5033960117756;0;0;1.6974238142477;0;0;0;0;0;4.7173463846871;0;5.2045363016499;1.7373129794742;0;6.6412015998531;0;0;3.4790925190647;5.6504433388996;3.0247130691617;0;0;2.80035353737;3.1291386108928;0;0;5.3430494881605;0;0;0;5.527714630746;0;0;0;0;0;5.0927350309303;0;0;0;0;4.1740631330552;1.8089745720774;0;0;3.9724068006285;0;4.801053610823;9.0070442107863;0;0;0;4.2443184830957;0;3.3217988136881;9.0462583147184;0;0;0;0;0;4.9139787035351;3.272638988997;6.5966676189063;0;0;0;0;0;3.716991557956;0;0;3.5826941856185;0;0;9.0155936932389;6.3313577996931;6.0668346328084;3.2842471704126;4.8105083451315;6.186986088333;0;0;0;5.8241864493282;0;0;0;0;5.0320847133371;0;0;0;1.8432263703773;0;0;0;0;2.7194217083972;0;4.8854690482179;4.0614541472626;0;0;0;2.0879345283064;3.5136365734116;2.0600508019871;0;0;2.82830894415;0;0;7.1792122609456;8.5410742672138;0;4.3878901932277;4.9406391450981;0;0;0;3.3870671817694;0;4.8314106732486;0;0;0;0;0;5.2748426157835;3.0433021658121;0;0;0;0;0;4.14764674471;4.5384331706755;0;0;4.8343773143792;1.3417145202225;0;3.01108146991;7.0733853584139;0;0;9.844598046475;10.642292154149;4.9060177675271;11.865115768765;0;3.878769431414;5.1839263377166;0;6.5023164622875;13.011994838441;8.6623091252205;4.2319053861932;0;0;0;0;0;0;9.7046465566198;0;0;2.2944238054872;0;1.8784431710014;3.1954027728865;0;0;0;0;0;0;0;0;21.82824517668;8.6162195383745;14.505661117686;11.843182513589;4.0821740652196;0;4.3100752742196;0;0;6.8110773477859;0;0;0;7.5492279641006;0;0;3.2581186836773;0;7.3719617121663;0;4.8286088961764;3.1997355361813;0;0;0;0;0;0;9.8009285959321;17.615310854256;0;0;0;0;0;5.9239882330353;5.6859720650727;0;0;0;0;0;17.002439739833;0;0;0;5.8167929022334;0;0;0;0;5.3271042934123;0;0;0;0;0;0;0;0;0;4.4066066444667;5.2009731587732;0;0;4.6233305849621;0;0;0;5.1687864158759;0;0;0;6.5307616091851;0;0;0;0;6.5583487097541;0;6.2021491080948;0;0;0;0;8.0448924198092;12.389223973838;0;0;0;0;0;0;0;1.5466472465184;3.8728408410855;2.4276687878771;0;0;0;0;0;5.6194953880093;0;0;4.5419267780933;0;0;0;0;0;0;6.6635334275968;0;0;0;0;10.164074849531;0;7.2787394411209;0;0;0;0;0;0;0;0;0;0;0;0;0;0;10.617294341695;0;0;0;0;0;0;0;0;0;0;0;0;0;0;0;5.9598305209839;3.8530891657366;0;0;5.4665054650387;2.818166201523;6.1723779067623;7.4004945692374;0;0;0;0;0;0;0;0;4.4535153378824;8.6852766591577;16.142848995492;0;14.875907805578;0;4.4192286521006;5.5547603521097;6.0531855574801;6.0886380794699;0;8.5530814231078;0;0;0;0;5.80105548717;0;0;0;9.9415649482129;0;0;0;0;0;0;0;5.7791541150956;0;0;0;0;0;0;0;0;6.1514324803088;12.120636435722;0;5.9725084393723;5.4036284536348;0;0;0;0;0;0;3.6545715370463;3.0907790483065;3.7515976275223;0;3.8991815472998;5.4396445345857;2.3517565890695;8.1480443622449;3.4627417949019;1.513560696753;3.2218191908231;0;0;1.9166178579144;0;9.1201785633716;4.8223290660825;0;2.9290007396847;0;0;1.9300009353556;2.813019579658;1.9968000886364;0;0;8.3326283390783;5.8078822480121;15.572808467384;11.646223481772;13.369049382788;13.687690278451;0;0;4.8581967686361;0;7.295133190885;3.9099398376261;0;0;0;0;0;9.2029741639652;0;6.0301049877968;8.6418018129477;0;0;0;0;6.207122486965;0;1.9426211498224;2.2434402581867;0;0;0;0;0;0;6.2525393021634;0;7.2361429269387;0;0;0;0;0;0;3.9881460933771;0;0;0;0;12.839790056026;0;0;0;0;11.686728011589;0;0;0;0;0;0;0;0;13.569495758627;2.4846230253085;3.7988941979584;0;3.8693616424578;0;0;9.037437168789;0;0;0;5.2684347308202;0;1.997810855224;4.0347587938759;0;6.4187105471214;25.207856525265;0;0;5.0394897375824;3.724565245431;5.2709429796;0;8.1624971814853;0;0;5.0496117220194;0;0;0;3.7617267412121;0;0;0;0;0;0;3.6989022534947;4.1262382342853;7.3622205520103;0;4.4786757235997;0;14.843453504754;4.2633083869409;0;0;0;0;0;0;0;5.4038112135078;0;0;0;0;3.1028475773355;0;0;0;0;0;0;0;0;2.5783386381439;3.0073158580182;0;0;0;0;4.0430689623927;6.127917955551;0;6.5944120836734;0;0;0;0;20.09169989529;16.791963923952;0;2.4558593670372;3.7078245149201;11.357776865456;0;0;9.9141704024512;0;0;0;0;0;0;0;1.7156987386397;0;0;1.1177348370832;8.1297324118891;0;0;2.4816087161224;0;0;0;0;0;1.8541638300694;0;0;0;0;0;0;0;0;0;0;0;0;2.2415743968122;1.9280350484073;6.8936343359469;4.7338390727799;6.0434534449889;0;0;3.7280138768871;9.4682021085843;5.5057587290135;7.4008819299017;0;0;0;1.0922369588327;0;5.1499952015445;8.983435655822;0;0;4.7580017717203;3.6959065646668;3.6304270691212;0;4.2409621568723;0;0;0;6.6168027611034;0;0;0;0;3.9273846334121;0;0;0;0;2.5066227522643;8.5255670493698;7.1490418637435;5.0891819916467;0;0;4.6315691170337;0;4.8150414348549;3.9040305983556;2.75049894993;0;0;0;7.4129920577686;0
512.16005605932;14.844335373735;0;0;18.598495668365;0;19.676833544834;0;4.779168800906;0;6.502714694364;9.1553986878625;0;0;9.2776245661672;0;13.362450645773;3.0539207084566;5.2637155406819;0;0;0;5.5629107803758;3.8564914740218;10.945206136178;19.772590201029;7.0236370726919;0;0;4.0916019448524;0;2.597770052852;0;0;8.3497886397867;7.9655652630095;6.2383154298703;13.338513443393;0;9.3727683606855;7.8888444451689;0;0;0;15.852387701495;0;0;0;20.409976746137;8.4740239748213;0;20.209091936928;15.3634865867;13.0090032359;9.0856815111166;0;0;0;0;0;0;0;17.378888872124;3.5104751436088;7.2402254915983;0;5.8720294168191;0;0;9.0783946692619;0;0;7.0132825801506;10.552019261574;0;21.610386041685;0;18.568080165214;29.11878555631;8.7024083191815;14.371722536578;0;5.7803572483539;0;2.5109341039518;0;0;8.0386444648452;0;0;0;9.9034406602117;7.5474588104887;11.319420048922;2.6095676902442;1.8711376010281;0;0;0;0;0;51.819739373604;0;4.4550164209733;13.014816983762;0;0;9.6864110106642;0;12.320256021861;4.5678478632647;0;0;0;5.5347093096063;15.877195260981;0;6.0656032625201;0;8.3143961633705;7.9385636119619;0;0;9.5841914074286;0;19.565241374034;12.401092028134;17.332909064611;0;13.629537504766;9.135112809496;7.3038521328518;0;8.0663612672084;12.78669072178;10.296881614404;0;0;17.531192061601;22.659122650765;5.9377479191075;10.426377148196;0;0;0;9.2829075305504;7.1525312711836;0;0;0;39.622697361576;12.349601465032;26.341204734751;0;0;0;16.022887744007;9.195952243835;21.700670855167;12.257644135823;0;14.044033193203;0;6.4421606860081;6.9407613884909;17.076482250197;7.9037293530076;13.648155369482;0;10.35444507977;4.532631090505;18.855392498651;0;7.5575111297598;6.5458622453375;22.678805098706;10.923476987095;0;0;18.117872696357;8.2353344262588;0;0;2.7497045516528;8.3009225877316;0;17.493163472293;4.5298671189485;6.0355135482046;10.954968131946;17.800163393872;13.194266582882;0;0;0;0;0;0;7.6667994946074;4.1887794188245;0;8.471262421194;0;4.1123533168415;7.8789468836501;19.645643102995;0;0;0;9.8473013389733;15.197663419334;13.745281751299;6.0261248202459;0;0;0;4.2724340005684;0;0;0;0;7.5363944783986;9.1180470585991;13.82984959802;0;9.8118613737274;0;0;0;0;6.6287296504204;8.0954189117463;0;0;0;10.487996094552;0;0;5.061005797774;0;0;0;0;6.2775425093696;0;10.489763441021;0;0;17.927389105127;19.181953155302;4.6802179786877;0;11.140445070324;5.2806492436414;9.8234829608386;0;0;0;0;9.818263872472;13.725479223883;0;0;5.0111654495986;0;0;0;0;0;8.9867306419519;0;3.6370585144972;10.459231585343;0;6.145715916593;0;0;0;6.9434152670894;5.649758331914;18.285986474533;0;0;0;3.8963758465741;4.1623715995216;4.2895879011162;0;0;6.2176395290231;6.583598631392;7.3022079320758;8.2700971235637;0;0;3.3107119501277;8.3821612797597;1.4272875667483;9.3247269016359;13.624930183797;15.407104871216;5.9609864954048;20.222556791875;15.23445261756;22.915973419222;14.284285010365;9.3788334412013;0;0;7.6448823646404;4.2199426130072;0;10.263401634046;13.526091427526;6.3961263693909;7.180107666908;0;0;10.096437754323;30.506687384072;17.673686931794;0;7.3878045733713;2.8418596391616;5.6333144629634;0;9.5800090103702;6.7823370217791;5.8359876414121;10.453925928774;15.033206977155;0;9.5883060207379;0;0;9.6566815793846;3.2865218490777;6.835548720753;8.1493475606714;3.2253542844801;8.9118207591193;0;6.8246549519708;5.1157228941446;0;0;5.2303111265038;0;9.5791693214331;0;6.8815069418842;0;11.532952045755;11.911929945526;9.6009856922935;6.1782319830509;8.9800491216333;0;26.103421525855;4.6838433468503;6.278226381852;7.2900632970865;9.1429625202739;4.0076416766819;0;0;0;10.2265698113;6.4426064286922;0;0;0;0;7.815909397015;0;0;0;0;17.840895958971;2.5756408947098;0;0;0;0;6.9676497647255;6.418177037559;6.0740660986439;0;12.254223372107;7.3786206441677;12.088101203324;8.5828530812994;0;0;0;0;0;0;3.0063296479333;8.9980823696624;0;0;12.255741061282;8.3854091870638;21.094827736848;6.2987389168726;12.751106476647;0;0;7.4698608493695;8.3297573388723;17.760840605904;0;6.1599115809811;9.1566230914789;0;0;0;0;0;0;7.0654537774998;8.0290834839945;4.408930378091;5.9748723473758;0;3.0721091288765;4.9523766792317;8.9430115915345;12.704246473828;2.1515550473519;3.7279819249534;13.240803550017;0;7.2682600361134;0;13.993587281325;13.865002146065;6.4275239015255;5.3950709553002;18.710048658826;3.8842289185999;0;12.085478731046;0;0;7.1845831583801;12.860000629493;4.4102105341977;7.3475528326203;4.2978997766061;6.5557148483958;8.0816722455775;0;23.68744033632;9.5253962834887;0;8.7185649985588;7.6258531558348;34.681073513212;0;12.386238004576;13.831513254695;0;7.2477931511927;11.061753684991;0;0;0;5.1185273768053;9.2758975475653;0;0;8.7341558321767;0;0;4.644716840772;15.663933546589;16.205505626317;13.162022421152;14.369079450404;0;10.675459537674;13.952375307882;17.681697621404;10.425811583395;11.153593936676;17.115744491073;17.002387576928;16.719886851962;0;7.6830093440471;0;0;10.528450233585;10.066629910301;6.0014432341329;14.058554541732;5.9331695552239;10.249734244681;13.353743489169;16.950055127652;0;16.859445684694;0;0;9.1201080109697;11.762420348521;0;7.8451671546279;10.035857296383;8.6980666142691;5.4134765092799;10.357096971127;8.8080443179048;6.9885911915111;6.2663797192968;0;0;11.602018477655;0;0;17.118431222597;0;0;0;0;6.2312083932978;7.6679413268585;31.160543173255;0;9.3962074105271;4.6344337723172;0;5.3193058658196;0;0;7.347601970906;8.8945249778972;0;15.064893546887;0;7.1819530380778;7.9088943875379;7.2388437472741;12.599896660699;0;0;0;0;11.041639510845;0;7.5842766187982;0;0;11.589075856148;8.7521187988744;13.072201809122;13.408813068535;8.0406720395065;7.1174057942563;7.694947722733;0;0;16.791091038228;9.8094518042011;0;0;5.2435672818544;12.456661724285;0;16.559375634423;19.723009984199;0;0;3.4859069873005;0;0;0;0;0;0;0;0;6.8982093227175;0;6.6294564704846;0;9.7555815489131;0;11.291680146094;13.955612664574;2.6839180332568;8.7747849350235;0;3.4589544884392;15.58488244683;13.619380118864;7.5337417656189;0;8.4041541571627;0;9.4521434132909;13.313865813476;6.298921271527;5.3385868807587;0;0;0;0;0;0;0;8.9548060594493;0;0;3.3641836181747;0;23.161582371525;6.7083923416981;0;4.9022616675949;0;0;7.3935478750635;1.4903078544714;2.0671290181405;0;0;0;0;0;13.558282728385;0;10.836874741629;13.626231039561;7.7832523193348;7.2243363042371;0;0;5.8369730446614;0;0;15.079275789563;4.0690935164946;0;0;0;6.3809772826898;0;2.9007986992306;12.907880807202;10.695977910962;0;0;24.64701027124;0;18.384433756156;8.9823153649753;15.086909454346;17.162638834773;0;5.062487608662;9.0734877165219;12.066559375131;2.515200123403;6.9443587721866;0;0;0;9.8160382012508;6.6770931092191;11.828174817046;6.4206523669273;0;17.528439859236;0;0;0;13.243030399498;7.6170018362423;11.156958876784;0;5.3576246945519;0;8.4726210367006;10.613982452646;3.7363882670793;6.7276363207336;7.1920343178081;0;0;16.333252425502;9.9185730145452;15.070612963576;21.472809361965;14.316439821337;22.03243801057;0;0;0;0;0;0;0;0;0;13.955179871252;15.934661160309;7.7247076887059;0;32.148420815628;0;0;0;3.872561281872;0;0;0;0;0;13.02510673836;0;5.7673555499661;0;0;0;0;16.006933545319;11.93750458628;0;0;0;10.94801721869;0;0;0;11.779372118472;4.9825890300505;0;9.9507305417634;0;8.5018995170205;0;9.4088826570217;14.485518250454;0;0;10.407843414915;0;6.312393156033;0;8.7870031219803;0;6.0809354061666;5.7412928667247;9.3127364477339;11.763566643366;6.7710055000804;7.0878530118953;0;0;9.460840741304;3.606039893976;13.202015978621;9.0935618071331;0;12.314472909862;0;11.246227898013;5.6436812468313;13.547998014894;4.1925785926561;5.1831810224067;6.1391433420875;0;0;10.862877230089;0;5.0110601171074;16.118989023722;7.1926726059764;6.786372579476;7.0786812547181;0;4.3363525006761;0;0;0;0;0;5.6085989403868;0;3.7602118398435;9.2669828561768;0;3.3891324085528;6.5121071932531;0;4.7731933040161;0;15.434659576162;0;0;7.3400740219238;2.3270160407111;5.6310527079707;0;0;0;13.743146324874;2.8850453381822;15.359027052784;7.0149850673377;0;11.533302361303;0;6.7791995092109;0;0;11.902378624189;17.430280077219;8.0518809500882;0;0;1.9378734445671;6.7927513676486;0;7.3883896156401;0;3.1882602501143;0;5.9078570255302;3.4233987298448;10.757140089156;7.7388014767973;0;0;0;0;12.602223857877;17.56485482903;0;0;0;5.0551009583101;11.671426913175;5.9680639233775;10.13542518916;7.8780974383717;8.4215487521125;0;0;0;0;43.596906825815;6.5169675146345;0;0;8.8176180365873;10.644204689049;0;18.027604141413;0;0;0;0;0;7.4584965162264;9.5045642319816;0;9.4953508235467;4.3913073468173;0;7.8915606810258;0;0;0;0;7.6123593238919;0;15.595564793397;0;10.131281765745;9.2197561329901;0;11.767533895502;0;4.5290335468649;17.189703865044;16.619689546211;0;6.6593946744253;5.385709002753;0;8.2219740736468;7.2390547867326;0;7.6336564414117;0;0;0;0;12.799941666933;10.212911969898;0;5.9318064941431;12.482907828615;4.8957740691976;0;2.8731392410029;0;0;5.0684720145698;6.3323229123796;0;0;10.93176264149;0;0;2.7273187763328;4.2024058181769;12.602746740916;12.043199765987;3.7761694440379;7.4173178673549;8.9586903557158;0;3.8479228922215;0;0;0;6.8167791563181;0;0;10.840427158721;9.4945159223082;0;5.3957552352013;0;0;14.547314257803;5.7169140533641;13.349997579606;9.2240730052338;0;5.9505785929476;0;0;0;0;0;0;0;0;9.7835879280821;0;0;0;0;21.03562607045;8.5161679323447;10.012438989233;11.388142851422;5.1972789302967;0;0;7.5297675925655;0;9.364960150281;0;0;0;14.9175550504;16.367999640976;0;0;7.5809512317888;7.9836725785186;10.777805765901;19.832363064869;15.091126093762;8.2443300821775;15.842499533096;20.286883735919;16.906306224879;18.618841065341;0;3.7912366116818;4.2928004669424;3.3576049136331;6.0538044687658;0;8.8743337347126;0;0;0;3.0062880910451;4.2154219466333;0;0;3.0891263589691;10.188380053606;18.011792273899;0;15.295516495226;12.362554412617;8.1190049046092;14.845222284803;0;6.5638755157011;17.62465583313;13.625461056004;12.215853523568;0;0;15.296191336597;0;0;4.7188207448356;7.370286174328;11.398358146654;0;12.327592389198;10.599835684008;8.0648630816227;0;0;13.874912480849;16.142610952161;4.8406260775737;7.8329205329789;9.2591191984238;0;0;0;0;5.2338744647491;0;6.5273469764641;5.4640624000898;3.1577094548701;0;6.1529138168034;10.110020111382;0;0;0;0;6.022271641829;8.4284825892308;12.914067233317;5.2752707357163;0;0;6.9991654419143;16.075210450971;0;9.8528251632178;4.3885841837105;8.121875085699;0;5.1849258513607;0;0;0;11.472961509476;8.4467376035136;15.053134823657;8.2505609610304;8.2872520497583;6.9391200296231;11.562404583155;0;0;0;0;7.1755037094272;0;9.9557094720217;12.597227192576;9.2034919241957;15.451883550189;0;0;4.1280810486128;0;0;0;11.136116561214;0;0;0;10.899422474613;12.817625588396;17.558020398141;16.226049548922;16.512343634661;22.26964870811;0;0;12.936073872767;7.2292516056005;21.656565792807;0;15.477563857357;0;6.6976671187268;9.0005697372592;0;0;0;0;0;0;0;0;0;0;0;6.7965924767616;9.6092000925823;0;0;0;0;3.79710289813;14.901923020035;0;0;4.1408174066267;0;8.1283746034805;9.8034784345669;0;10.170001080038;7.9390596305385;25.311415260579;0;0;16.228631546777;17.081297823904;12.649366250557;9.0906382636452;14.476589975233;16.277412141147;7.6733525329305;8.8644523303122;4.9427664855948;9.6138306831796;2.4644337013734;0;5.8741014383412;13.05633179303;6.7934557909262;0;0;6.9508380792851;9.455434462086;5.2023857203754;0;6.2346067269734;0;18.057030541464;8.8055467237954;0;10.853753032607;4.3970749186986;25.004294085919;23.681183637196;21.628197388952;7.0497712211942;0;0;13.717075693791;11.586442289092;6.2889388522244;0;9.1500656160451;0;0;0;8.73617497411;4.1823333255556;10.240098485796;3.2192582734084;0;0;0;10.092307964443;0;4.6855255766448;46.194905739733;24.828985267289;25.484712461503;22.024897427639;5.9570666252463;0;18.964316430125;0;10.421712713164;6.0832040978479;0;10.249677887996;0;9.3905601038484;7.822423639897;0;3.8165410094083;0;9.4896398823778;19.274935772626;0;0;5.8998345685695;0;0;0;6.3094721997502;11.395836090088;0;4.977102715018;0;0;10.211440793506;13.834676436542;0;7.8650816710671;7.0877837186826;6.8814842190466;0;0;0;8.7979275171536;10.817150980667;7.0643447680366;3.4943052118525;19.714397555738;8.8446664511881;11.74807021482;0;0;3.5491588843362;0;0;0;15.798127074554;0;0;9.2652247519987;0;4.0537302854397;3.2381588980805;4.7437154284665;0;9.2675624003047;0;9.940594762879;9.5394796796639;10.236639228369;0;5.60070707474;0;10.800898722089;0;2.4043722696722;0;2.0023861816193;10.142474132344;3.8268793597472;0;0;7.1332458890932;0;0;0;9.8625297412865;0;10.610477063183;0;2.2957347231804;0;9.4321597537787;9.3607917486383;9.750453056088;9.2203926172436;10.287972023192;0;0;8.9766437651692;3.6229048771355;0;2.4155113656815;7.5495427583821;0;6.2175238478473;4.4755813589529;4.4252124718222;19.45063813433;0;0;0;0;8.996011499647;6.7047722123547;0;0;3.5535963233287;6.5593968669812;3.6826126450763;6.1736696059471;11.441507237943;14.044229637925;0;13.441430597193;0;3.7917716455053;3.2842471704126;5.5700622943627;0;6.0665439832336;2.0844889611708;0;0;0;0;0;0;0;0;4.3145416466077;3.898741260487;5.6832813086633;0;8.0691606872718;0;0;15.107898379984;0;0;0;4.3620711531009;2.0813361577965;7.6379842492409;0;8.1452484201814;2.8523780335206;16.849991887899;11.343519937618;12.598830751214;0;15.916214003117;9.3641899055812;19.666947325821;16.355420046734;15.671036404385;0;17.997640711697;0;0;0;9.3621121036904;0;3.1362655383967;0;5.2857518523155;1.7809231270047;9.4285416382486;0;9.1299064974363;17.460093013433;0;6.0306381373264;10.385385251544;0;7.164117104499;0;7.4182286951289;6.9060335244081;4.6146328909983;7.3184428375772;8.0892365555601;8.6568592259913;0;7.7128658920001;0;10.959080844189;0;14.718053302581;12.795713083962;0;13.575693009949;0;5.3285221392306;3.9013898773725;0;0;2.7205106054099;10.556139148089;10.559078722959;0;4.1519455993622;0;12.351422261545;4.2814617161558;9.4274163549227;7.0274405517264;4.3594052304257;2.4912201841445;13.14910219701;0;3.6824253899782;0;7.5130973718828;0;0;0;0;15.827856423369;0;16.840792734096;17.967239338951;0;28.575218456537;20.344610087698;10.277871807754;0;0;0;5.3840935571423;13.605169336964;11.550701060124;0;0;6.2562660674372;6.7668618814836;0;8.9239536515698;6.9643457269488;4.3457480065588;0;11.09538514988;0;0;0;0;16.872264272755;6.7852582587222;23.220182489701;9.1231641207655;0;0;0;7.9493826917655;12.5884749952;9.3412398211909;0;0;0;0;0;16.183045053576;12.753102148167;0;0;17.062592513218;7.8515037584389;16.195715319731;9.0942104252182;5.6721130166167;10.654208586825;11.048359932544;0;12.6382585451;0;10.529360955571;0;0;0;18.566160206596;0;10.773444400316;0;0;20.205667000946;6.6930107070037;17.055124874222;0;11.371330114927;0;0;17.236475088609;0;0;5.2363421247606;8.3786248684692;8.7805349839276;0;3.6589750884079;4.2937955363733;7.5357711435295;0;4.9983395688218;7.3966718917331;0;0;0;7.0307132324689;0;11.761436540384;0;4.8612567605283;0;11.960738706409;6.689452361875;6.5243598674198;13.181243990461;0;0;7.2831283492132;0;10.728127558927;0;3.1443980454027;9.6181978830211;11.25663510811;0;0;0;0;0;11.423200161595;11.408215209964;8.1507368944717;0;0;0;14.720704184076;0;15.415557133881;13.611122772525;0;0;0;0;0;3.8266787948569;3.2035895086963;0;23.509245047713;0;0;0;8.4938354733558;0;0;22.042435181465;13.462400129719;12.080218859293;22.323747003838;0;0;5.3310880345336;0;0;0;14.838379524826;17.170047966512;8.3084319706033;8.5891675155356;3.5180379339334;14.938120631433;12.84104700729;0;14.403960585562;0;9.9680130932586;11.912486210441;0;8.9342912823698;4.5999738542136;0;6.9837233097043;5.3941119349821;6.0369030822204;13.894967854193;26.999881788251;0;0;0;0;0;17.404915769944;21.323721850214;11.240562608252;0;0;0;9.0620056390368;0;15.79004469735;4.5579721684907;5.2466066041331;13.128497177061;0;6.3910060381369;0;0;5.465009762101;0;12.04043616864;0;16.485280368;14.54752587593;11.236391768971;0;0;0;6.3807526919557;14.253570522002;0;10.779531425921;9.2271487204633;7.7131322772775;0;0;14.166269189259;8.7613406985791;5.566430999098;14.840397677791;0;0;14.782600849927;9.2582478938507;0;24.967529038338;15.223735006737;20.845624425949;11.88663064965;14.965723748624;15.908086612002;6.7090622276224;0;0;5.6800747045459;0;7.1873169671789;26.861961636762;0;10.521445235089;16.550769183387;0;0;15.444195476793;10.176368568238;9.9734330551511;4.7197093004132;0;17.51904438961;10.637397879674;31.484835344487;37.67136524491;12.810845829949;0;6.4705444952678;0;7.2536964645765;10.712946720582;0;16.414049679491;0;5.5242990129522;14.422836497069;11.465227796063;0;0;6.3345146842877;12.252925459028;3.4789067237289;20.435319581206;14.549076312432;0;0;0;6.502699748249;7.7776587934622;17.289328233419;6.7303207745602;16.06470114506;0;0;0;11.297070915585;8.4678529909066;8.1878490861664;26.636418162528;8.9297082928179;0;11.790519766445;12.426415743037;0;0;0;0;4.9143288584235;0;11.409678814595;0;16.049737570032;0;0;15.060804048594;0;0;4.4789248967354;3.6654977140608;0;0;32.157556256154;0;0;11.432974818068;0;9.6624228761998;5.6983412969376;0;0;9.9031884349972;12.965209550594;10.569206180448;8.6541120862839;4.3920901539627;8.6155524201883;0;7.3801005338249;0;0;4.3979896661175;13.90720618543;0;0;0;6.299362171978;0;0;0;0;0;0;2.8053398455663;6.1507363777809;5.6563530441286;3.2784323861256;9.1953320340741;0;0;0;0;6.6712623041194;0;0;15.18455670217;14.446621460548;0;17.018967749679;0;9.8956356698362;3.6542643316636;0;7.6720180470557;0;3.5603597471328;11.158872868122;0;0;0;0;7.4681110378124;6.4661828414011;7.3097239739081;0;7.8599411530967;5.8845156315408;0;14.242406126125;13.3115637018;9.9675768293212;0;0;0;5.7282206819394;0;7.1406363827855;6.215714738675;0;7.5085566444437;3.4469538499974;0;8.0598369911564;14.642279597499;0;0;7.9195322067089;0;0;7.9188533248295;14.826113956558;0;30.195065325237;19.64965057773;6.4008525712418;0;0;5.0098569415651;6.6948566741863;10.501862218926;16.099432536688;0;4.0747708126719;3.676497297085;0;6.1238216110501;0;7.2648672616882;8.4659122886033;25.716582648994;7.7550272378824;0;10.100708899805;8.9295945899275;0;0;9.0854027673401;5.9783181031004;0;0;0;0;0;0;8.0058864702139;0;0;0;9.9382128550893;5.7284679029645;0;0;4.4846896478967;0;0;0;0;9.2825510868473;0;13.588504527033;0;9.5438581974908;0;11.52916789879;12.954180096998;11.844988963552;11.312474529554;17.562193356453;0;7.7858210809969;6.2091230286402;0;5.2508511307811;0;0;10.950213296992;6.866055407212;3.9343151552507;0;12.48253345755;8.2686848319166;6.4294670827174;16.551120955094;0;0;0;6.2359024828044;5.1525023240989;0;6.5991155665325;11.30929331477;0;4.6843544631101;0;6.8166947046779;2.9511544278143;3.9040305983556;0;9.2766891604217;0;0;6.3539931923731;0
513.14434778889;0;7.0079377438148;0;0;0;9.3699207356351;3.98278473638;7.3280588280559;4.3141013561075;0;0;0;0;4.2171020755305;0;0;0;0;3.1530700448714;0;7.4382357726785;0;0;7.3489241200052;0;9.454896059393;4.2572241768751;0;0;1.2822922051483;0;0;4.8896877380829;0;0;0;0;0;0;4.4501173793261;13.093893594624;0;0;7.2468058063976;0;0;0;4.3735664456007;0;2.9507848881611;0;8.1473034929469;0;0;0;33.904054175506;2.0201306795923;0;0;0;0;9.5092033451244;13.164281788533;7.7573844552839;4.1300638075196;0;0;2.6001778581208;0;18.587481344741;0;0;0;0;8.6441544166739;0;6.1062813966138;13.150419283495;0;2.6738088440145;0;0;4.1804239789538;0;0;2.6984417210358;4.5935111227687;0;11.188727786985;0;0;11.321188215733;4.5713042505263;1.9571757676832;0;0;0;17.232252424079;0;0;0;0;0;0;0;4.6528369450829;4.2734166223518;0;3.5200731491031;3.5363983457533;0;1.9654677309404;0;0;0;8.5800225838302;4.9283026507976;0;7.3905743674405;0;0;0;0;0;12.717406893122;4.5369848883417;0;1.9900574979811;0;0;2.1204731998602;0;0;0;0;3.6570548490567;5.4459886148735;6.4678184304937;3.8346207562833;5.5418980578337;2.0852754296391;4.7872615185619;7.2142254946984;0;3.4810903239564;5.7569154133917;0;0;0;5.6221394904939;0;9.8382812864731;0;0;5.1614242459167;0;5.305357063751;5.986391960046;0;0;0;0;0;0;0;0;0;4.781933377441;0;3.8353032304273;0;4.4447994265936;4.2716367255164;0;4.437157519312;6.2419868497685;17.60535123591;3.9421554920403;0;0;0;0;0;0;0;0;0;0;0;5.7029649708523;0;0;0;0;0;0;0;2.3333737592283;0;0;3.4512550604865;0;0;0;10.672873416531;0;0;0;2.0986052033878;0;0;3.9169811331598;3.3172179685276;0;0;3.2043255004263;0;0;0;0;0;2.9413055027739;4.4359894937044;0;0;0;0;0;10.045956611486;0;0;0;6.9725855722824;0;0;0;0;0;0;0;0;0;3.0023029392637;0;0;5.5335257813146;0;2.801154547676;7.9264269236785;0;9.1614239231612;9.2486713791367;8.4010328876113;0;0;0;0;0;3.3051581352876;5.4901916895531;0;3.114498148441;0;0;0;0;5.9646258193833;0;0;0;2.797737318844;0;0;0;0;0;4.6942766528546;5.207561450317;0;0;8.3250793197113;0;0;0;3.5051550311761;0;0;0;0;0;0;0;0;0;0;5.4484048318438;0;3.648806178901;2.9573491871808;9.8659531192876;9.0317977203104;0;0;8.0324030541602;3.1308021940526;8.939200623645;2.0422867101807;11.992782152295;0;0;0;0;0;13.431865375721;0;1.2855311421101;0;0;0;0;0;3.2506340122834;0;0;0;5.0611368356673;7.9367773659117;0;0;3.7583017442887;0;0;13.040266755793;0;0;11.054664401443;0;6.9379580584095;4.9081478242088;0;0;5.3547292700078;2.790394305897;2.3973731176212;0;0;0;0;0;0;0;0;6.8645020025067;0;0;0;0;0;0;0;3.5299253859577;0;0;0;0;2.6876267798106;0;0;0;0;0;0;0;0;0;0;0;4.101355392867;0;4.8657779757668;0;0;0;1.5483666143834;5.501294603622;0;0;1.3925253831939;0;0;0;0;0;0;0;2.6136215145904;5.3282058045;0;2.3220857728161;0;0;0;3.0893612794446;0;6.9985987965251;0;0;2.065466962249;3.5062612150102;4.0491875952851;0;2.9183986106257;0;0;0;0;0;0;0;0;0;0;1.9399293663601;0;1.805488523055;0;0;0;0;2.5427468741431;0;0;0;0;20.35126151971;0;0;0;0;8.393292856296;11.976372499016;2.6633019276602;0;0;0;0;0;4.2765677907371;0;1.3993162063369;0;0;0;8.7847460849929;3.8583883679954;0;0;0;0;0;0;5.5738934011456;5.702677946379;0;4.5252628711327;0;0;0;3.9988495131291;1.7838264514549;0;0;0;9.4456852111469;0;0;0;7.5799945671482;0;0;7.5674455091313;0;0;0;6.7305872247237;5.9614036558095;0;6.5815693846175;3.8216884233056;0;0;0;0;0;5.0874366213351;5.8618747868275;10.464638343094;0;0;0;0;0;11.10256179236;0;0;2.8061870802984;0;0;5.5846952626165;5.734775597933;0;0;0;5.5050276986905;0;0;0;4.773271797414;3.1905550813552;12.618082697354;0;0;0;0;0;0;3.6348715627571;0;5.2269298226105;2.1289649596251;6.1436740761139;3.4329139054202;0;0;3.2360074962536;1.5846622062914;6.7930659731018;5.29167941723;0;0;3.5444953443021;0;0;0;7.3919393742765;2.1534044267719;0;0;3.1823351168748;0;0;0;0;0;10.674148814873;0;0;3.4090202716615;0;1.8979748784683;4.5541527338624;0;0;0;3.9237807216804;0;0;0;2.4109667853456;4.1407082648005;0;0;2.5601601662702;12.056911165058;3.4859069873005;0;0;0;5.6530881910942;0;0;0;0;0;0;0;4.7691101404752;0;3.8098066148777;0;0;0;0;0;0;0;0;3.1390590690079;0;0;6.0599388865744;0;3.7278824277734;0;3.9403855548457;0;7.3659986183293;5.0644716417691;0;0;0;5.1477329313095;8.9548060594493;0;0;3.7006019799922;0;0;10.164230820755;9.3457895215991;0;21.492464143956;4.2713345282834;0;1.3548253222468;3.0211885649746;6.1807915954615;0;0;0;0;0;0;5.6647299785787;0;0;0;0;3.2960062255628;0;0;0;5.0264252631876;3.2552748131957;2.7736736243056;2.2511675005211;0;0;0;0;0;0;8.3003339484581;0;0;5.1419058243739;0;8.9823153649753;0;4.7997210300638;0;0;0;0;0;0;4.451380830554;0;3.5629653010949;4.3626836450004;6.2416305151396;0;2.5682609467709;0;0;0;0;3.4881833670123;0;0;4.6738611510854;0;0;3.0358826808795;0;0;0;0;0;2.3469008249578;0;1.648309877803;0;0;0;0;0;0;0;0;3.8355093592356;0;0;0;0;0;0;9.981051496018;0;4.309000004566;0;0;0;0;0;0;0;0;0;0;5.8388409516786;0;0;0;0;0;0;0;0;0;7.4190240554944;4.5520664000082;0;0;4.512665582743;4.9366755026309;10.601434906625;0;0;3.0799880248315;3.9092264532047;0;5.2398967992952;0;0;8.4425704085491;0;0;0;0;0;0;4.8432984055255;0;0;0;0;0;0;0;0;4.3665418806018;6.01006648996;0;0;1.6237517297084;0;4.5714552633437;0;0;3.5787164567644;0;7.8874493819232;0;0;0;0;4.9240179439238;0;16.118989023722;0;0;0;8.0223440809275;2.3849938753719;0;0;0;0;0;0;0;0;0;0;0;0;8.9014107187978;0;0;0;0;2.506607951387;4.7710481142505;0;4.223289530978;0;0;0;5.0944421721514;4.0139761226882;0;2.1434676594643;0;0;0;0;0;0;0;0;0;4.8865359442917;0;0;0;2.4467817520101;2.30130168356;0;2.207257096233;0;0;0;0;0;0;0;4.5675801088354;3.4716933477041;0;0;8.0220638581915;4.2441991446808;4.3086625323193;3.4587532872648;0;0;0;0;7.6065601631983;0;0;0;0;0;0;0;0;0;4.5618020095924;0;0;0;9.1772006130482;6.5018829394524;0;0;3.5671070294996;4.3202564690825;0;2.2042778697519;0;0;0;0;5.9749385388877;0;0;0;3.0139897481475;3.4955576261062;0;7.0683361156359;0;0;0;0;6.5419373454715;9.9940138750256;0;0;0;0;4.1526443524223;0;5.5499420031617;0;5.837501984609;0;0;0;0;0;5.2955839843913;0;6.3025444000271;0;6.8244123388815;16.560945197161;4.7015005761866;3.1645911931093;0;1.3416543567979;0;0;0;0;3.7078595995279;0;0;2.5214434909061;0;0;0;0;0;0;3.0378338622802;0;0;0;7.3848440860113;0;4.9906749916293;0;0;0;0;0;0;0;1.6124629381283;4.2543948330614;0;0;0;0;0;3.5953949524713;0;0;0;0;0;0;0;0;0;0;5.663437788198;0;4.8997041862206;0;7.7959183954451;11.163941538617;6.9418970534173;4.07014464463;1.3861096368286;0;0;2.9152549860059;0;5.9048655407833;2.4551999461464;5.2732629018534;2.4991475775307;0;9.2255772018437;0;11.316113042896;5.5363894545161;0;0;7.3503201941737;0;3.8108739022628;0;0;0;2.9196564466375;7.1221229044303;0;0;0;0;0;6.0125761820902;0;4.4799144421582;0;0;0;0;0;0;5.7691920592212;0;0;3.1502212655985;0;3.9423572258317;0;0;0;0;8.0305004517137;0;0;0;9.0711214453267;8.6627521914568;3.8890414680485;0;0;0;7.4996333916738;0;3.7703566524047;0;0;3.0126617434534;6.8225088830491;5.8779564580662;0;0;0;0;0;0;0;0;4.0994762811564;0;0;0;0;0;0;3.7280729211322;0;0;0;0;0;0;0;2.7298326588432;8.5213623033235;0;0;5.2201253600744;0;5.9115935508822;11.400983896164;0;0;3.8010319215811;0;0;4.1436260248792;4.4158036552147;3.384118414582;0;0;0;5.346952110456;9.3281548222553;0;0;0;0;0;0;6.0033067798051;0;0;8.5283940643101;0.97207747225025;0;0;0;3.6954054966613;0;5.0231235413985;6.5361973744904;4.5856226986085;10.266742156266;0;0;0;6.2720358170991;0;10.165326800705;0;7.4623968597973;0;0;0;0;0;0;0;3.79485879012;0;0;0;0;0;0;0;0;7.8550556549481;6.7578091866529;8.2892127407929;0;0;7.1270066617559;0;3.6037829736726;0;0;0;0;0;0;0;0;0;9.1412988131308;0;0;4.5997695456571;0;0;0;0;0;0;1.9620062618734;0;0;0;0;0;8.9198132036418;0;4.9119255760281;0;0;0;4.7139709399067;11.281926605148;9.4452159755352;0;0;0;4.5882520890768;0;0;4.5316223100661;0;9.7018187537832;0;10.551596687532;0;0;0;0;3.7049016486316;12.883498567464;0;0;0;0;0;0;0;0;13.365488925884;11.724505277252;11.156013277726;0;0;0;0;10.289478716334;6.0124932245195;0;0;0;0;9.7299541862332;0;5.3574020016314;2.1128760233659;5.3259054569511;0;0;5.4884941136111;3.5849750666761;0;0;0;0;3.3012475198076;0;0;0;0;0;0;0;7.5559414719253;0;3.822739541676;0;0;2.0846422702008;0;5.4095199141926;0;0;8.121163861988;0;0;0;0;0;0;0;1.5525405073027;2.0060463259291;5.720525200342;0;0;0;5.7371613076898;0;0;8.095945358122;0;6.152501906353;0;5.3083573818604;0;0;0;2.6757077150277;8.5731853537587;0;0;0;0;6.1629573902657;0;0;0;0;5.9529234484957;0;0;0;0;0;0;0;3.7483558564932;4.5473473127928;0;0;0;7.3688748076396;0;3.250151018696;0;0;0;1.7960988853346;0;0;2.5465910898574;8.8568750074987;0;0;0;4.9728681766144;0;0;7.1675361209311;0;5.1606999441875;0;0;2.2937378621214;4.6346026610527;3.141901810457;0;0;1.5344219354485;3.8439829621935;5.6629682288808;1.6362209286903;0;0;0;5.763492901168;6.8670622654082;8.3550934415441;0;3.4468999904736;0;0;0;5.0267679361951;0;0;0;0;0;0;7.7974825209741;0;2.5564940936188;0;0;0;3.928053578796;5.0700116164235;2.3141695491559;0;0;4.162672315593;4.9505453467302;0;3.1942150667378;5.2293597281211;0;6.9450122067046;0;0;14.968820312456;0;9.4401347163942;2.7976376395729;0;0;19.562652947497;4.4796499652064;0;0;0;3.5788227209249;2.3231596580716;0;0;2.6713846905071;4.9148780880232;0;4.1084579238463;2.5551355629414;0;0;0;1.6210278999108;3.9591173472231;0;2.2929070512217;0;3.9553996208557;0;0;0;0;0;0;8.1728738499038;0;0;0;0;6.3722640658944;6.9119017836222;0;0;0;9.8997818573948;0;0;0;0;1.1323487998261;0;7.4108533569271;0;0;7.0274405517264;2.7533085665847;0;7.5137726840058;4.0475101789895;0;0;0;0;0;0;0;0;0;0;9.0660381985535;0;10.885797507252;7.8604175338832;2.6523540149043;6.9888800048455;8.5995823352099;0;4.4867446309519;0;3.8950038458558;0;0;0;0;6.1439972093036;0;0;0;0;0;0;0;0;0;5.9200927272825;0;13.211483140692;0;0;0;2.4803935483261;0;0;8.1228172358182;13.568909039566;15.048555791075;0;0;0;0;0;0;0;0;0;0;0;0;0;12.017514312592;0;3.3100200951452;9.1447471532041;0;0;0;5.1511030825506;0;0;0;0;0;15.753570882093;1.840577944426;2.6800910516634;0;16.023237889215;0;10.052698944447;0;0;0;0;0;0;3.5450533566238;0;0;0;4.3449980110178;0;0;3.1480013816645;0;0;0;0;0;11.624777817651;4.3751310844754;0;0;3.9901996544518;0;0;0;0;0;0;0;3.8262281824521;0;0;0;0;0;0;0;9.9474580879997;0;0;0;0;0;0;9.6004592504845;10.235727339076;7.0316576400157;6.8055613862624;0;0;0;0;0;0;4.4357393197334;0;0;0;0;8.760366324005;0;6.1073126484309;0;0;0;0;0;6.4176210142729;0;21.324352138134;0;15.699024648541;0;0;11.862942231409;6.2737139369862;0;0;6.5727730778304;3.7096358021059;0;0;2.1217549054495;0;0;0;0;0;7.4353737529057;0;0;0;6.9474839270966;0;7.3376586343147;0;7.083765621704;0;10.771869839495;0;0;5.6202813041261;0;0;0;0;0;0;0;0;8.674185634844;15.958554900451;0;0;0;6.0115107383111;0;9.331338030696;0;0;0;10.166259219545;0;0;4.4538219708932;4.4387844813605;14.87329097948;8.679831710513;0;0;14.324388514944;0;0;0;0;4.6875208413457;0;0;0;7.6869524419622;6.0909525617439;0;6.7270026424537;4.0514778646961;2.6994333788999;2.2161514770534;9.6208224098299;0;0;0;0;0;10.396037248055;5.3904877253842;0;10.944214276046;0;4.6422889172916;0;6.8289268918759;0;4.3863657621717;4.3473938958351;0;6.5970131568945;7.4024131223706;0;0;0;0;0;0;0;0;6.4775956915148;0;0;3.7041535303826;8.2864485194282;0;0;0;0;0;0;0;9.9634891490455;6.8466241470269;0;0;8.3633916139755;0;5.0645220050452;2.5254074947691;2.2434402581867;0;0;0;0;0;0;0;11.317027405841;0;9.4769881744185;0;0;2.3935883417755;5.7961456490428;0;0;3.6038411628439;0;0;0;0;0;0;2.472669321411;0;16.998877107766;0;0;0;0;0;12.455058559332;15.446849999384;0;0;6.0735229507542;0;0;0;5.6778280360651;9.4181239188276;0;5.0906541684023;0;0;0;1.476020106765;0;0;0;0;0;7.7125349029429;0;0;1.8622826227155;0;5.6692660934359;0;0;0;0;4.1517470550021;0;0;0;0;0;0;0;0;9.2775093661436;0;0;0;6.8163974815347;0;0;9.8956356698362;4.2633083869409;0;0;0;0;3.7553899075411;0;2.2327884397899;0;0;0;5.8783480376374;10.300065599598;0;0;0;1.9713897029422;8.7155022562855;0;0;0;0;1.9337539786079;0;5.2785697295842;0;0;1.4834099659109;0;0;0;12.456111713605;0;0;0;6.6524070536355;0;0;0;9.5505642051445;0;0;0;8.8011722854575;3.9656681609805;0;0;0;4.2962163622878;6.3956649803279;3.2966686528123;0;0;3.9022499712954;0;0;3.4594606008039;0;0;4.6530163427295;0;0;0;0;0;0;0;0;0;0;0;0;0;0;3.3255955566217;2.6149984416512;0;0;0;0;0;0;0;0;0;0;0;0;5.3383410641914;10.375294812536;0;0;0;0;4.1199961612356;0;4.3905483391133;5.8791955601645;4.7580017717203;2.9567252517334;6.7601055769843;0;3.1807216176542;0;3.5427160666739;0;0;0;7.4895200745303;0;1.8369905950621;7.5742417930091;0;0;0;0;4.8739886849584;4.1852783696906;4.0327928462143;0;7.6291875235544;4.9185721862657;0;0;0;0;0;9.2766891604217;0;0;0;0
513.16872272122;26.437054427509;16.468653697965;0;19.612959068458;0;28.578258243687;11.029250039206;29.949457819011;0;16.840363695661;8.6396015786871;0;20.879609564819;41.749310547752;27.256235156098;0;10.034310899215;16.887754026354;15.765350224357;0;27.335516464594;16.183013179275;16.828326432095;14.228767977031;29.413770546986;17.288952794319;14.501169852481;8.9024821115858;17.255886463073;15.957414108513;6.4944251321301;31.183250408072;0;24.45295244509;11.714066563249;6.9314615887447;0;0;22.494644065645;12.743517949888;4.6462203077699;20.466385420281;13.287622482007;0;0;0;0;25.431478961456;17.768114785916;43.60604334727;0;27.817221925919;14.479586210393;13.535811230847;10.407527071505;0;31.716051669598;15.345865019642;18.937770264919;0;0;15.739371053999;28.668880339472;15.514768910568;12.095186864879;29.947350025778;9.4055575361506;7.8005335743624;0;11.949095150191;0;14.360530997451;31.656057784722;50.027098035291;0;0;37.011542342741;27.866364672168;23.798422750415;20.22067938286;0;10.579144397931;14.061426111026;2.5109341039518;8.7157357083412;38.857560782916;11.866570400486;0;30.369403993246;0;12.676404045071;21.384466629718;0;15.983602102746;7.1726941372743;0;9.8975539899854;0;0;0;0;0;0;27.719869939442;23.571049161706;0;0;22.992572124624;15.840329170964;4.4204979321916;13.219081605557;0;19.272528361676;6.6416511715275;14.743109885196;22.085613688007;5.3074028547051;0;10.777920952517;16.598814825011;21.950717380685;19.617584606785;3.4503089066743;25.695161456103;15.407627582052;22.987390100931;17.901201165091;0;28.188361657585;36.851875538308;13.429663599115;13.602105892697;22.879133776082;23.991522797567;0;17.553863275472;31.361382713237;47.99802098419;17.952997177144;27.907415219805;31.047434174627;36.534364220604;9.4924019667085;13.439831345866;12.996070542771;13.607254613471;26.765360735728;23.425273110597;36.003709641256;29.984743949301;32.854600123953;41.257308620694;22.214102867392;10.748490044625;30.821076211331;24.873625735935;23.461467904143;43.318197377555;33.095639166723;52.913495890087;28.088066386407;0;24.909687985898;8.991440889636;20.896221700899;14.160848424139;13.207892293047;11.954833443603;17.663465136078;27.544450473069;27.528873048031;45.256139616226;27.108463835008;24.874276532282;21.199752592268;38.076119783588;17.925448531109;18.277266372187;18.117872696357;7.4118009836329;0;15.879845907753;7.7908295630162;0;0;30.215464179416;8.304756384739;0;36.190519721608;15.207906588939;33.718681267366;0;0;0;19.925976824245;0;14.956988148473;9.0001559284522;0;0;9.0987633412825;0;11.45584138263;24.399319381626;39.952437656572;20.505863128482;5.7887135919894;16.247112910452;15.820254610154;37.788784718344;28.865091677727;20.488824388836;39.806615622331;0;0;0;0;0;12.40815994231;4.1375806339869;11.79609570532;10.882830360263;5.218811169064;0;0;21.766071117534;0;0;7.4022838189895;16.228958799305;8.0954189117463;0;18.128722487934;26.515697219018;16.67322456057;18.418845743263;7.1107325625908;4.5549052179966;0;19.442245615933;6.1247892555755;0;10.09865534116;10.343636483093;14.138376811811;17.664716917274;6.37401850231;23.809813655246;32.339821848608;26.76499656562;16.60508086073;16.185174913489;16.562036264148;11.091029149334;26.45941287882;0;0;15.086341085513;18.956054011208;16.127438088062;11.172129284281;4.4492830692015;0;0;19.625711374624;7.844203051013;8.3504761471367;0;0;0;0;6.4657067982118;17.967816207503;0;29.80796206747;15.63835086426;21.124244937846;16.31702587766;26.365538882265;46.498651320954;40.93163998858;15.465368463335;0;0;8.7628875779402;8.5791758022324;22.78848497286;28.367926909275;16.253127891657;11.98552571356;7.1718113618602;5.1928516822376;0;11.276270618273;0;8.5917153117537;12.211238071068;14.838478460864;23.341934655962;26.489408375074;26.914757206525;15.76169867602;22.956024492214;34.019589405855;23.089666181138;25.05907060071;15.409981540454;16.058132034428;24.733442944425;10.549856532518;10.038601411642;24.419817681007;13.631764016803;25.904311796033;5.4705582224061;7.8417399668716;7.5550608075906;14.603776037502;13.558527726254;0;0;7.978828939241;0;27.22768657099;5.8517605630528;23.498135308455;23.233111925669;10.375089140288;16.054243390618;44.682031848766;15.882528722407;25.846737968946;0;16.069958150048;5.633064254641;14.639960964073;11.042040241216;25.769558502664;10.517459623305;5.2282681786833;14.398634575319;19.948991398068;13.71943867066;12.945814835155;10.457108528124;12.204059295175;8.0929750297323;0;0;7.168236397796;6.993376959124;19.461856577211;19.382123301195;34.056326606626;18.148556450212;9.698453051364;16.844413318969;30.84949816692;15.612811156168;21.159948175872;25.169902752046;16.604460669003;21.641265054082;0;15.208736263881;21.74534394574;6.6695020508478;13.178058604143;0;12.507133955464;13.254857036313;0;9.5527781519072;8.6854916628778;7.0481285727136;6.4341917066841;10.246898963069;19.276370346475;16.048224036269;22.42488980136;0;13.07987814684;14.730721670894;15.612696695033;29.523614372772;15.845389822549;27.804125712738;17.545819828244;17.290200613945;12.235517071657;10.760591922823;21.249949292497;27.441544926618;9.3454982372624;10.65372057759;5.4886051806399;0;13.743221247695;23.07572736736;11.065069453036;10.13864728068;16.880549008936;15.446806397223;25.2522025463;27.119570336535;7.5499972559091;0;17.814652549398;14.634829419173;26.377564906429;28.208393903495;12.15999421094;0;11.445778864349;12.835890934397;21.924998688459;21.601694518;0;13.868051887134;11.529205983721;15.060572525723;18.13978120458;4.5852875932147;7.2818756733642;6.8053028945921;9.7283455747757;9.6571345245018;0;12.974549590292;14.865289418067;7.4559638499067;8.9848309803688;12.699816599564;0;31.980553816687;24.33667353274;22.228019313532;17.545403082543;17.783752408212;18.710048658826;18.773773106566;10.357285274234;0;7.3707185278025;0;12.409734546293;21.281593962081;6.8157799164873;11.143788462807;17.891257209593;0;0;35.804325251523;43.296248561751;0;14.80070050492;13.56221221998;23.464163556415;14.777153062151;32.381599258501;25.126368523568;18.579644670485;37.384222092929;8.3921815434863;0;0;14.578255296313;0;7.8377450457331;23.189743868913;16.695707555713;18.543957071179;9.1637044796608;7.9343755773634;18.125544956791;0;32.510050757072;32.411011252634;25.769854424571;24.077916916893;29.428954757733;29.188598229591;31.392844442734;24.898717058712;26.922348898895;29.614714935312;36.070370621683;16.636744833339;7.165665793698;0;7.1873313218505;5.8371802147659;4.7266163560371;21.056900467169;24.895966444831;35.729522510187;16.172622893872;21.844851544234;33.619128322552;23.672545276254;47.538085645369;61.494643368091;46.157872636754;17.700129048812;0;18.474064945298;16.080270856206;34.23276150481;23.269563594235;26.284388157193;14.24683324751;24.035835701203;22.04202688727;14.313072016595;17.809635617077;19.071590450034;0;20.047741549139;0;16.403507506561;23.923119741762;11.792697064456;0;15.55527678742;15.805439910908;6.0742077093304;17.135823081569;30.671765307434;37.99575909513;31.770707859021;12.829437041297;13.731655621681;5.8578290341791;0;17.086119580219;13.381591964238;28.83587188582;19.477883812357;24.853336460333;33.896010480496;34.000899784231;28.393767824959;10.921806535171;33.328843086408;26.207785054253;5.2638774876647;0;4.6773302700953;5.7282032103747;17.614043981587;0;0;0;22.237677778514;23.48312739272;25.366310417077;25.092617265786;18.181441448861;2.6802240131688;6.4847475014335;16.646213441014;0;0;31.903072972633;0;11.445621870554;19.514245937029;7.9901977628258;19.019849084393;15.925801018464;34.624149053793;25.00318588548;0;16.955031325862;0;21.603943026177;9.4740915077298;23.340607583807;0;13.339764323216;0;12.686667691548;22.055127499065;0;11.068707890366;17.362862184603;20.864856864579;27.153035311141;18.640839508509;23.053846964942;19.734108533499;6.2624754109326;12.535407050034;7.5987347230123;0;22.800105801844;18.999875968291;24.735785463782;38.643253905735;19.100350357188;36.53786681611;28.249019519267;39.728575587413;15.747303178817;20.337473831462;0;18.730682200895;0;20.248284171233;9.0922399157333;10.426275829809;0;18.581222573357;8.3376754148024;6.9939916526083;0;7.709622410897;20.845424134373;22.158023189245;7.120601540266;11.275201835468;30.658367970055;14.949670848992;20.633156860642;7.1805742079078;6.0423771299492;9.5521324657132;29.317942889246;10.515582799488;8.496642813372;0;8.5631259337168;8.187356479761;13.299800819272;18.958234489824;17.512317718503;21.282504247618;10.909002005301;14.596598998921;4.377729783496;0;12.318033134186;0;12.410735225309;9.4888834515718;19.697715629559;18.544019874231;14.888946992943;20.583898628948;13.053594146538;20.652609291523;0;8.5967744466174;7.7269944743809;6.4860553345369;25.709529121869;15.511865981757;22.864075474482;24.631688905055;28.943772272203;17.359822082308;15.627679139783;7.6952364178097;5.8252355604081;8.7064619656256;0;8.9027616611079;12.907727588931;23.815610170477;15.581013017858;18.289428951339;28.660577441304;25.098913797989;14.23010642392;0;0;7.2227017543612;11.859823447842;18.49820119295;9.5558750309221;7.6892554421082;17.359481233577;6.2505621436439;6.4090856596345;10.682870002796;12.831829532303;17.347516954297;5.9801211739854;0;10.56105371231;0;39.259744362216;17.412605958868;11.231871925684;36.583304838904;9.2364127879591;0;0;9.7380441951984;13.302168819463;3.5158835792993;13.002677435655;0;0;10.744957245842;14.111194854875;17.296560967186;15.584448827116;24.564570450085;34.472000036528;0;0;0;4.8778127088242;4.7945996823177;10.672172359194;0;0;0;7.660410058232;13.923389961695;12.150681153763;0;20.53561088964;0;0;23.192711491526;23.610226979345;12.975548463347;23.736211560109;37.095120277472;14.763458594621;8.9408807285968;8.2732692605428;0;7.6792730040925;5.8896860592361;4.1521575250421;6.3405084792348;17.532239525964;34.066116235069;21.908741063091;19.968255370287;32.643062279463;26.813618889138;22.35717719301;0;17.172941634609;8.3902451046248;9.1179012253811;6.6523654977974;10.211922547166;10.528909577229;26.929856798738;20.468957177018;5.8204602798337;17.449290520993;12.381267200147;0;11.819999844175;5.511833024136;11.09829394653;20.233890516199;19.683005640853;0;18.186019372734;9.8515783278898;24.16340639196;21.27298530106;22.871760842422;8.4355459338017;16.286555302241;18.929878516616;23.192319292331;15.834319408002;0;0;0;5.0110601171074;0;9.5254312889958;0;10.224761812371;15.622459526017;12.575422251961;0;13.279508424839;5.3464335437566;0;17.133873364114;10.785767193051;0;3.7602118398435;9.5659177870212;0;20.334794451317;15.95466262347;5.6645340937804;6.5631407930221;5.7483714242315;0;17.54416012968;15.618095697104;14.313144342751;19.236665936545;13.295541116042;21.124238569635;21.852272683513;21.868096968178;24.405932266586;20.320754121109;12.504694591647;17.732323364659;14.556840346467;17.970494376914;11.875638664755;0;10.642474126821;15.887984115026;30.086568188922;18.688135340523;19.150419556966;23.492961270633;0;0;16.476035232169;19.030524737857;16.23023292616;19.066544302292;2.943009461644;0;14.769642563825;11.411329099483;10.757140089156;0;21.878789230359;0;19.953113107018;0;18.553274012985;13.173641121772;25.438386708213;15.448884886638;23.200490558643;0;19.856583449688;0;39.620298466718;4.4314298090841;50.529292512675;7.351720065312;0;0;17.41821926605;0;0;0;5.7706355336734;29.392060121958;26.230361555156;8.1555464688224;12.761113043922;21.192055121623;16.236585700008;0;0;0;6.1613666873175;9.648572780951;0;10.68226967649;0;0;12.275761059373;16.015482560917;0;0;5.4370753402949;6.4412271202162;6.3293784711097;10.217783830156;22.593766560121;0;9.9775443083043;8.0853452943048;18.936261441038;19.339933972178;17.612908237808;43.973661050113;23.670466929453;17.976165288596;15.385498040914;9.5285620817938;3.1943418095556;0;15.925920530812;14.368608210582;0;0;10.457633897661;0;33.1447762337;41.813142778646;16.769349283906;0;17.239312623603;24.75424094827;12.461970357958;0;9.9253901052829;3.4522813015738;0;8.3480715534091;17.624965439457;10.190757320173;0;0;11.535563198531;6.6669171745332;10.454721975943;5.6732478545388;15.293220764257;0;13.903169316685;11.238360405083;23.085855916652;12.103527984482;0;8.3539000514562;14.042726988233;0;6.8167791563181;13.855608072087;8.4841474857698;16.260640738081;21.125297927136;0;11.391038829869;8.1537700153614;20.296043132873;21.111346300958;8.7952523897909;21.271974165307;11.132501902868;0;9.9176309882461;17.605758793285;3.657560389108;13.112616885484;0;0;0;9.3995883636141;6.696829209821;3.4374768395964;10.225736939853;6.2475291539539;0;6.8164587211889;4.0453127058557;21.460743189509;9.5863777556489;6.7293571394764;12.126984170692;13.644817436088;14.29214099233;31.543620995883;16.325291278203;19.155600307393;18.314862681235;0;9.147318328763;19.890073400533;13.708199699317;25.93875265236;16.532822435972;11.110014736242;15.612515264659;16.894938768168;39.548065170533;41.255031096555;28.266274567466;30.765111996528;19.60085385113;33.646047856409;40.613027586972;9.7502891413652;7.9271310971529;7.6657151195399;15.766144811842;13.353980445807;17.113500206751;0;12.543781226472;14.949491205247;4.984153821181;6.3883621934708;3.161566459975;11.850096266354;0;0;7.5469481878561;7.7193395459568;0;23.064667730896;20.398214780818;12.392165380719;39.169923859903;37.452630602115;23.562630056363;41.278799188121;11.767443639277;33.739024017473;0;20.174238305147;23.326691788311;18.603322612434;3.386799793521;17.459636755892;0;0;15.25700883619;14.413800331986;0;4.8965240138423;12.821953863184;23.438317486022;17.042012068869;27.745112574026;30.937914495797;27.113955691081;16.812611176085;4.24519077527;15.57754631967;10.393251028239;17.647470349412;0;0;14.686530697044;5.008723866749;7.5785026916882;0;14.489119633118;9.3170773575482;0;0;0;18.54173016014;16.489553305008;25.098148154598;29.490332637275;38.761771927654;39.65930237866;0;0;38.432687055195;0;10.917995451133;19.504818594269;7.6828548107964;17.929995801995;0;0;0;21.18364352941;3.5121310743294;19.849833368257;26.100193444244;10.271106502507;28.862498518124;24.602334650482;16.074562469265;0;0;18.137716574053;0;9.6869300077267;7.658431835392;0;0;16.873068527692;8.9458273185307;0;22.845917467592;8.3937647988459;9.2996528098952;8.5283940643101;12.961032963337;12.186693595291;0;5.2411473016599;8.2435968771675;20.819121580721;27.540573899392;33.193629803785;13.051387680655;33.4524681925;46.977580121488;10.010025572163;10.809162314015;10.584060441355;22.673561853929;24.3083901756;16.308715935493;20.728880166104;16.489618414414;6.6976671187268;0;20.627088870048;14.952751899018;11.732981692915;0;8.1318402645429;12.114772943902;0;0;0;0;0;6.7965924767616;29.895289176923;18.713514942671;8.60084805574;33.847618691571;0;15.18841159252;0;0;13.642892686046;23.119563853666;8.267874032862;8.9992718824248;18.098729417662;0;0;5.9542947229039;26.598436375524;19.002593161103;44.773708472477;33.203407072715;47.603616886289;22.53887077372;29.292056627301;19.236016816406;7.0288825154953;21.534892592418;25.667220180307;15.991303335748;23.347874516293;17.497479279751;5.1525393158136;16.24016280012;0;5.8670754557999;37.017224795113;17.956825757271;29.286197774055;22.840400129195;7.2162124508433;15.953437407255;18.399693023507;10.237303771338;15.556826312646;22.013866809488;0;12.239338526131;13.76475626723;16.669529390612;22.047998558769;35.429047151426;20.366005750117;18.400001084761;0;0;6.7079402726323;22.868868553543;10.687688951407;25.077957614346;9.4306587419713;0;21.97442496296;16.307526618339;10.595244424741;16.756524794938;18.349772158428;7.438986640118;27.140945221358;0;19.639085768645;10.747463170815;0;28.871816087333;37.906847736319;41.718125193829;48.888598078017;32.493090683161;0;0;0;11.463883984481;0;0;28.827219059989;26.117334757953;14.085840155773;11.483983641551;10.458391015095;13.798263649399;29.157624978559;28.890681419684;43.806672210514;0;0;18.682809467137;12.604763257447;7.5070008358406;34.842592112596;0;16.631760780128;8.7713423926824;16.922149231061;14.105453071316;15.556350089258;27.347881665367;14.380782085353;18.122045403415;23.181293346303;24.181850334329;21.924728790916;45.634155173574;18.948987107008;21.36702855469;16.411518637767;14.888121779843;11.381444348503;3.8437357330378;6.160749236168;15.249424915842;14.685087768526;16.248166271772;9.7810051960068;7.8698740478758;19.897478957711;5.8490232526004;12.345847045041;0;25.625987174348;7.5477542154994;16.919106068867;25.444399696955;12.933329958308;8.7430290248174;6.1668300570064;12.064448595137;19.770799787317;15.462633418065;17.474519214745;11.168171332289;8.5731853537587;15.147921106033;9.521202027058;21.90397027625;6.8405691906566;0;21.63935042705;5.2470320785093;7.3420826659373;9.6814525808741;12.756264532491;15.281265666352;7.3076429878268;0;8.9924625156599;5.6150503996682;18.248967194167;12.583227600952;8.7461636651509;9.7010076006245;0;8.3481262661104;0;17.685299538335;0;23.112185021838;21.312710803793;9.9450396224191;39.166995280238;22.750585880905;14.845987765472;8.1515359735549;9.3375006628105;7.2465340970444;11.777286703076;3.9200452697113;4.2392208053505;0;7.6703682844918;16.533042414181;14.009275145456;11.875448533543;16.489065675331;7.7960617314347;7.5566496597034;9.5278341965041;17.825394850203;17.742504341404;8.0639301183228;0;11.661606709408;9.5517152393899;16.064338445192;9.6809738280842;9.2862979099841;13.933190253187;18.290589199113;27.755768445099;21.795458494557;20.761141278988;9.7224067102376;17.786003950844;13.201763420748;45.162536420574;12.096387240912;0;0;8.7933195555067;11.699820289392;11.573794840675;16.792147113982;0;0;13.977799975361;10.956403258366;10.374635169349;0;10.833589812042;0;8.2963826450567;9.2566781966235;4.0614541472626;0;2.0813361577965;16.548965873355;16.323851766759;11.81859574693;22.977489714472;25.197694291079;11.806520751398;24.426304517659;5.8253388252775;43.201152294175;20.913357455798;40.570102769266;23.24191269799;23.193133878489;13.723997625273;16.432628475897;11.40274536598;11.004556359558;29.515871155419;19.084305442138;9.8417624825434;13.009694085201;0;9.6905450625784;11.576000325531;19.960423255441;13.362934626652;10.955887796924;14.266173559756;19.725952885009;16.885786784514;11.648472647002;11.99560645934;23.566174685852;14.234176762573;23.603454939046;13.138307680581;21.425081279635;20.369665897923;12.942778488896;32.933703577141;29.774017438905;18.969480977622;35.675264230411;32.134254000758;0;19.178069454879;23.032283551132;0;15.515077725656;20.30371148939;0;10.217925869309;18.990478953401;0;19.345853194026;7.6238782736196;21.998080672832;5.4112480852909;12.959102931343;27.129085321046;4.0142122350022;13.986108272776;0;21.082321655179;16.290409018959;11.21049082865;9.5800601721074;27.054410143772;15.957176689906;0;12.521828953138;0;0;0;0;0;13.378601882481;41.122865978606;34.780619270814;31.684358412979;46.847807129425;33.522368894502;23.208097630413;11.356930007874;10.554032865939;7.4921850825645;14.806257282141;18.259569373294;27.66795835332;0;0;0;7.0174863956127;14.288365603032;7.7599596970172;6.1607673738393;19.797296474323;0;0;0;0;0;0;64.825015363743;31.664538540704;32.42818589079;29.19412518645;22.538123018986;12.15940071313;0;35.879646203374;8.1454838204236;14.214930162682;42.794251586325;0;0;0;45.042007136532;45.066707744135;37.025135268873;19.094837983629;16.716938556241;30.247323091614;30.692241964806;0;20.668660057314;11.344226033233;31.074775044905;25.198013881241;18.948247076024;30.993824527269;26.969254316229;14.791245151874;22.840400045607;0;0;52.185963823946;25.098498714136;20.432394552323;13.655335647139;20.78143102795;63.185517994483;12.716720343307;19.491571284825;27.932025791747;16.023237889215;10.183575454261;37.194986094455;33.950632750291;0;0;0;20.108699684326;37.073369932139;20.738562136249;0;9.5417678586073;0;18.169991682438;11.329569689329;0;9.7937820762894;0;52.303702438084;0;28.581672307975;8.6481151032239;0;11.667016225268;18.394463641429;25.98367374151;17.955898445033;17.600598712109;0;0;0;5.0071507400841;12.253583226767;0;0;9.9362978234726;0;11.552862347797;13.833147903155;13.823611548416;9.0442154238934;0;0;0;9.5068460083037;0;26.507896056275;0;30.68768752647;14.080673567377;33.664169915184;23.799456627746;19.752726950371;20.838288911396;0;0;12.884385847566;0;0;12.814358034785;24.684851552793;8.5488163809865;0;36.037420983519;18.589070004596;32.382747742169;22.500625546851;0;17.633948145172;26.426192847226;21.811506273724;0;28.077091937444;0;24.878410827824;73.498742944067;0;0;25.23911283662;43.705576642032;47.985433626138;10.692637111177;21.945855683108;24.49851783555;29.677086416847;32.018103438084;20.040292988608;22.953530340772;18.878812676626;14.890607763051;0;0;5.5199686250563;7.4353737529057;14.715702688305;11.462487861837;15.523465068567;19.417326873167;27.377502512562;37.177470413861;36.984332774568;16.292660929919;0;16.019703863865;31.754713346227;23.387307835719;4.2152109780946;7.8523615894582;0;0;0;0;23.22065396669;0;0;17.348371269688;38.699495633593;42.606706920913;21.439056825813;0;14.755526357673;16.518955503195;20.468741486688;14.064154548132;0;25.507990576974;23.542916087367;0;27.540411024303;30.731371599163;18.309985985612;24.169097841656;19.362701508068;17.067591424374;19.223226500965;26.445024950666;0;33.120274072883;10.515168882749;28.729047406969;24.902454469649;14.840397677791;24.043988596558;27.040947935629;26.608681529869;11.694628918548;15.144817336702;30.918339068201;32.289050861063;39.291752515098;28.407032569503;29.076263283041;17.945097702563;9.955382660343;31.096792496926;27.881127612893;0;32.508243458205;22.759837062733;14.249943063404;0;28.933974396495;16.550769183387;0;12.854450620002;12.355356381434;21.230010288911;0;17.608146236157;4.9477598676708;24.921457511981;21.629375688671;53.799330297375;66.147357870984;52.873854607244;12.854855175758;47.533615330621;35.810676010242;9.9738326387927;20.304771109941;26.377385264061;0;10.700887976661;28.31203244138;14.062265584643;41.451208185767;0;0;33.943437176183;14.102423641523;21.569221687119;31.720496066349;37.549454306351;0;10.061825560994;0;17.734635677043;15.917069158713;6.4106497944139;46.364432002526;0;16.012824880101;0;0;12.238493491884;0;25.456767158808;36.435307745634;38.182200976187;20.396126723205;12.653240724965;3.756823364174;14.600888884831;18.595967290679;8.1881516268898;5.9822191400656;0;6.2455693026876;6.3387104525527;11.124364753296;0;27.148012891551;27.390931523088;31.919913058214;0;0;8.9578497934707;0;11.900539727251;8.1818029309392;14.760845494628;0;0;12.472336165165;19.832339954916;24.294091803017;12.753430521717;0;0;26.408502493326;22.01639357648;33.239387553004;21.72012445185;12.142837484485;8.6155524201883;4.5158011978459;13.77618766314;12.652802083085;20.173793969379;7.8535529752098;11.232743457462;0;0;8.6910093528292;14.646017049849;21.571440379788;17.010770525073;27.16523336438;17.438062160446;10.527991722797;6.9484190310317;0;4.1517470550021;4.8079000875093;17.047848407853;13.375028413199;0;0;9.9769535938409;18.151930251938;6.6712623041194;23.856452655798;0;14.359309055313;31.671439355818;18.177059950759;45.010691022177;19.279286472118;17.127061736255;21.621063962343;11.69654274733;0;0;9.2150487572849;10.515091741115;13.453728859518;8.5590223525281;4.5724556421989;0;14.596762482997;18.418823851264;21.596911741092;19.23765497948;14.737389662056;20.779695823879;0;22.320188705121;32.724260766925;0;0;0;12.247108531183;5.8714261989878;6.6758381874152;14.118985575053;0;10.977233747741;4.3318596025636;3.8299487222194;10.855578683497;16.119673982313;26.77445412114;15.33513913182;6.1543490277138;0;0;0;15.460618396096;29.106481387107;28.701308282159;26.178290580136;41.482595664097;23.203090570752;13.086704931236;0;11.355675734214;12.401947609558;18.807880519349;23.266988118089;10.576811927773;22.840162713135;4.7794464862105;14.002191073472;0;11.400895338248;13.837842403216;14.450436492616;26.62209612255;24.195684982193;0;14.711902093194;12.236851845456;0;20.30939864536;18.17080553468;15.088136164968;41.50438745331;15.963496110024;10.779569683731;20.581881874013;3.4530487329489;16.024985784252;14.232687058158;19.348919602163;14.643991273247;11.410424654178;12.553532027481;9.962552874721;4.4987484462837;13.41463978887;16.693011467171;0;0;0;0;22.835075673644;34.483436250137;35.063194717075;43.806800319597;0;12.703913035215;14.92723843738;23.425475675405;16.891984261066;41.368166661995;38.783176995501;9.4578363359169;27.034100975684;22.914620700934;17.15063822309;0;21.810662521058;14.160948930276;0;8.0676151034741;21.102235832708;10.330794212761;0;10.538519883815;15.798119117534;23.70457153738;0;15.065620164286;0;18.529538806047;16.293047889718;21.391422778419;40.694545993617;39.017061935958;19.366399098253;21.782248253462;9.7042400547373;27.804938926976;14.755772139072;8.9563054903453;19.559103643947;0;0;19.34864082367;5.8244937596753;0
514.15238218935;10.461722072918;0;0;9.1301706008337;16.702601624099;18.271345434489;8.2719375294047;0;3.6978011623778;6.836187242793;5.544818923635;0;0;0;18.557436702024;5.3449802583092;0;0;7.7614031873758;0;0;0;14.724785628083;7.8180043829842;19.772590201029;20.530631443253;8.5144483537503;12.429880684101;0;0;0;0;2.0233190640343;22.067298548008;0;0;11.560044984274;21.500290321889;0;0;4.6462203077699;0;0;7.6997311692975;0;0;0;21.219896458285;0;8.8523546644834;0;0;10.859689657795;0;0;0;2.2221437475515;7.9798498102139;0;0;14.772053831771;0;0;10.860338237397;0;8.2208411835468;9.7744029297252;1.9501333935906;3.2589109069145;0;0;0;12.200772271195;0;11.525539222232;0;16.698810349924;11.584893178317;0;0;8.8281204907842;3.9262803951083;6.2072962111738;0;0;0;0;0;11.188727786985;0;0;0;0;0;0;0;11.922053669755;10.182694614228;0;0;0;0;13.770050755736;13.690911372529;10.786751311289;0;0;14.936780431325;0;0;0;7.5515339136131;7.8842161479584;0;0;0;6.8238036703351;0;0;0;0;0;0;5.3021761734816;0;15.728214279585;5.6829210047906;14.372637485419;22.457760661263;24.913944025898;5.890203332945;0;0;12.391226060282;25.518358783523;0;15.023416868617;27.573331203684;0;8.7086969480244;11.121468958075;0;9.1127058880401;5.0175370357901;0;4.0123955911518;0;0;22.322299977579;33.197395086726;19.572953265333;0;6.4791133363228;14.3313200595;0;0;0;0;16.67039602472;0;12.251177891943;0;0;4.2591035793013;0;4.9398308456297;13.207892293047;0;0;0;0;14.681307196931;0;4.2184445581064;0;9.9871789596297;22.086713368688;17.202133056176;0;0;0;0;5.4994091033055;10.376153234664;0;15.902875883903;17.741979549215;0;0;0;13.78067843101;18.093644756956;0;20.678651002729;21.737429262813;5.1441040169741;0;0;0;0;0;0;5.8747904526307;7.3706277298663;0;7.9938110500863;0;0;9.0401454915165;10.542523272871;22.77789547358;13.257474604541;16.586089842638;0;5.3863648381639;0;7.6892358591975;0;10.42285435154;8.5934367013575;2.9490239263299;0;0;0;0;0;0;0;6.8735492604902;0;0;8.2357290762388;7.2050050913585;3.7467833026873;0;0;0;0;0;0;0;0;0;0;0;0;15.935046255775;7.0028863691901;15.53579677041;14.625681183399;12.310663396748;13.452612915108;0;0;5.6515250809131;14.228964559468;0;5.3487936575908;12.540158807415;0;0;14.237705821445;17.260680993062;15.397167156667;0;12.550724881621;0;0;0;14.124272692526;0;0;0;4.6092869374448;7.9236354862894;6.3298086831529;0;5.901902977026;0;0;11.793862369591;0;0;12.554988838961;0;0;0;0;0;1.5192919918597;0;0;8.0006118515722;0;11.035706500426;5.4484048318438;0;13.378955989304;6.5484160573288;11.893203760237;18.966775212652;6.6912871737822;0;14.64732321641;6.84862979949;0;0;0;0;0;0;8.4938496281763;7.9254441958158;6.7159326878604;7.180107666908;4.1136996547523;0;0;0;7.2003909722125;0;0;0;0;2.4382335679387;10.845293219287;9.0912177100443;5.8359876414121;0;18.791508721444;8.8575640951886;0;0;0;0;9.8595655472331;10.384775941144;0;0;4.2776739643773;3.346161556236;3.8848035880449;0;0;0;4.184248901203;0;7.2375945984161;0;0;19.626574046574;0;14.738489593617;14.6732045486;0;0;0;0;4.8573190263632;0;8.9782884816749;5.2545761610769;0;2.5035439431441;0;12.216485362775;2.6678008203391;0;0;0;0;7.9235654128494;9.5527781519072;0;0;6.4341917066841;0;0;5.1512817894197;4.654222411603;0;8.6528424663712;8.165943534952;0;0;0;0;4.59533376454;7.7090066431603;0;0;0;4.2627642604455;7.8852641376902;0;0;0;2.8631710932698;5.2246929888362;7.451985550004;3.533164961449;17.343029803701;0;14.165869721095;0;6.7111086719192;0;1.9363752771084;14.634829419173;14.345693194724;0;0;10.102254992809;5.2026267565221;5.9389943129301;8.2959454496872;8.7871299734239;0;7.8585627360426;0;7.4373197657893;10.854131376511;10.228718477171;0;0;0;20.30474438485;20.516320709991;14.866671405543;6.25906922866;12.737271576924;5.9110730134005;8.6730454826288;0;0;0;11.664208154626;0;0;0;10.68162952615;0;0;6.7564919838189;0;0;0;0;0;5.5972648253474;6.3876195958728;11.160404529607;12.847434354958;18.981326362217;0;14.974826393213;9.2998026651294;9.9722695114763;22.316516869371;13.363834614619;18.048518235239;8.8769413425653;0;0;0;0;0;0;0;10.702958708729;0;6.0774313090419;7.159144124735;3.7782740844588;0;0;6.5020101514144;0;12.192189190119;17.281730690351;12.252054633832;9.5944003439859;0;0;15.836675822879;30.191624966519;0;11.88338916667;0;0;0;4.6083001695521;6.5761618866604;15.090778668138;10.607846572145;11.58418112635;11.944486189592;0;14.349627942553;3.3384358722922;0;0;20.868704109713;0;0;0;5.2111988885853;5.0432193288336;12.100173069002;7.3277688195811;0;12.126187380787;7.7014310810943;0;0;0;7.265614043757;0;3.770656005238;0;0;4.1845054099682;17.200898942244;6.6665471946087;5.1135246770586;0;11.683515737433;0;21.510826577666;0;4.8788000016199;6.6941821155693;0;0;12.296828485764;0;12.615693950046;7.9938135877304;10.072141618135;0;13.259038139797;0;0;0;0;0;0;11.59164458241;6.3646702337496;9.7271586166972;0;5.2860109767381;4.5061828046075;0;0;0;15.175774514038;0;0;2.6887977444968;3.7689539866447;0;5.6780876763698;0;0;6.2678405481608;0;0;7.3668429552225;0;0;0;0;8.6659048998852;7.2623062235427;0;0;13.792177208613;0;0;0;0;3.070967120123;10.869905599434;11.732830363788;0;0;10.731139703804;13.198258630112;0;7.304891004113;0;0;10.016513953062;12.394586916907;3.4633072104067;10.760991698855;0;10.047246015491;0;9.9810758131813;7.5187504423905;19.171966771406;10.148262048571;3.3048394976126;5.1504930312519;10.733312272423;0;15.921727724388;13.6383598736;0;6.5516600943939;0;17.938634983363;11.020835331383;3.3641836181747;0;0;9.3510923550944;0;12.500767252367;9.7980351244507;14.095403943335;6.3618900320314;2.9806157089429;3.3392084139193;4.9165387691171;0;0;0;0;0;4.0936782398805;0;3.7521505761111;8.950740167235;4.2955513160329;0;18.83432128893;0;0;0;3.1745843767501;0;1.3138454009869;2.063570208811;0;6.8063757682024;3.6519820148133;0;0;0;0;0;0;0;0;9.7988894890639;12.161896396871;0;0;3.191568275026;0;2.7045736530466;0;0;0;0;4.3130632592202;9.0369875503579;0;14.216556270488;7.2378263045362;13.961613849884;0;0;0;4.534638377116;5.0449639617137;9.0019112610136;0;0;0;3.373202978755;0;5.3862000505963;0;0;10.788051476712;0;0;8.54124209407;3.9674292058181;7.6774820757841;21.737905773841;14.778260460735;6.2355956633688;1.7474222182671;4.2788376009205;5.4633907651364;0;0;0;0;9.6704615212581;0;11.596557921182;11.031688495599;0;0;0;0;0;0;3.872561281872;3.9639497334149;3.6359918345454;8.2734698803434;0;0;2.6948496700055;0;0;6.0398855557764;7.4189265584734;0;15.771043814238;3.8016467170132;6.2282632624067;0;11.276916564351;6.5205275459576;0;0;0;0;15.313183754014;0;7.2051232718577;16.584550902939;0;10.027881481614;7.7890357827361;11.425071797812;0;10.787728855368;14.888087226149;5.0304576505422;0;5.0849833756933;8.1545125456871;6.8871105550657;0;7.8183455222142;12.730692878389;0;0;10.253236900122;0;0;0;0;0;6.6010079893105;3.6761207305432;0;8.4833035601273;9.3061767860926;0;13.366613479337;6.1349424973103;8.7076632309011;0;9.2087150131313;0;0;0;0;0;0;9.3310347320776;4.5853868780243;0;7.8112297630084;5.4204406258452;10.187319421356;0;2.5968391498246;0;5.5433119707428;0;7.0928086095112;0;0;0;0;0;2.9671369062659;0;5.2693404722122;0;0;4.2419519177319;6.0555610680871;6.8259137194191;1.7205994385466;0;0;15.650696849774;11.136687539122;11.414744598895;7.2037914495357;0;0;0;5.1402018101178;0;3.6953035162573;7.7941054149183;5.6205676836447;0;9.7928281825397;0;0;10.765963580928;3.6131656210897;0;0;3.5064909061687;0;0;3.4083790531905;0;0;0;0;0;8.8947612645742;0;7.7013590242581;0;6.1221013654619;6.9604865972765;9.3906747499268;5.7202458212456;0;0;23.342191344733;0;13.583143148568;0;0;0;11.019689739746;0;9.1237545204883;0;5.3584472812681;22.925806895127;20.528109043166;12.713057730811;0;3.8852101056309;0;9.9695538404937;0;0;0;0;3.639976309601;3.0520770504257;5.4245561343037;0;0;0;0;4.2405876584095;0;7.0267932220541;18.083938488885;6.7222262040503;0;0;13.13499503878;2.6277372206491;12.98486498814;12.242710496149;0;0;0;0;0;6.2142796185612;6.7081178000668;0;3.3782255671419;7.0172272656332;0;0;0;0;23.918910684114;13.482605222502;0;7.761224422157;11.863612988286;13.329206664453;3.5605629594164;0;11.492556964012;0;6.8546257076083;5.3666174271916;5.5935519059353;5.6049165260953;0;0;0;0;9.0910625877761;13.237578327257;5.0977402547524;17.123924667263;10.298643938285;7.1925506592533;0;0;0;0;0;16.976213437408;0;0;0;7.5882990111046;9.2571530242505;6.5803911027344;5.9952835946682;0;9.6569882648347;8.6929073003946;3.5181009559163;5.2813177238004;6.361429658782;7.3386780139064;2.9752892964738;0;0;0;0;8.8496325579858;0;0;0;0;3.021240459502;0;0;0;0;0;0;11.388142851422;0;0;0;9.3613326826491;0;12.202826862487;0;0;0;3.4186063657167;5.7287998743416;0;0;0;10.467481825169;0;13.066027430973;15.359015906077;0;0;0;7.9118181840565;0;5.5300147368937;3.7912366116818;0;0;5.875751396155;0;4.4371668673563;0;0;0;3.569967108116;3.6884942033041;0;0;0;8.3016430066417;0;0;8.0119372117849;0;12.712652416428;0;0;7.9103115189219;0;11.148104500367;0;0;0;0;4.0927309747355;0;0;0;0;4.4873555400559;3.6034500829964;5.0475408019087;0;0;7.2286399723247;8.7472274335789;13.956632385722;14.732340236094;4.8202587895255;0;4.24519077527;9.7359664497937;0;6.0372924879566;0;0;7.0712925578361;5.4640624000898;0;5.4659683748752;9.527092361502;0;4.891268392477;0;0;0;0;7.8665837499488;8.8663745183965;0;25.071972768118;11.928586804905;0;15.520892849213;7.6931647658309;18.107894894562;0;9.2194257729557;2.4965816939486;0;0;0;0;13.346098082452;0;13.353587343567;0;0;6.728843665089;5.9222072255185;0;9.0584561256084;0;0;10.404480378669;0;0;12.449024519722;11.044190309035;0;0;0;4.1280810486128;4.8462979431848;4.6906167353705;7.1285681298352;0;2.2807464946211;0;0;0;0;17.045377466808;7.995444705266;0;16.74287457617;0;0;5.096029101393;11.829684445528;5.7456194960508;0;8.2915520664415;0;7.6544767071164;0;0;6.1170348677801;0;12.325723128082;0;0;0;0;0;0;0;6.7965924767616;0;0;4.30042402787;0;0;3.79710289813;0;11.308091697748;6.9501528777972;4.8309536410645;0;0;7.1640803944912;0;17.14371610635;6.8364124596304;20.377834319958;12.39299553985;18.282597626262;0;0;22.998847728285;11.279125253041;0;6.6589413304693;2.9703300127473;7.8060102610212;3.4890116368904;9.0252288046176;5.6681975131589;8.7896258916821;0;0;10.190183686389;0;0;0;13.507763517266;4.3632912493471;0;3.19333515284;6.0588124360981;0;34.24379281476;6.5062329122324;7.1588583832087;0;0;22.592393584911;0;10.652987623138;0;0;20.048033706311;0;12.577877704449;0;0;0;0;18.545791280796;2.1355094381158;0;0;5.4727390647942;0;0;0;18.275260368045;5.1294710587979;10.709772746617;19.48847585895;0;0;17.853515339071;0;0;0;0;0;15.545966027834;0;12.812097359995;20.090257506118;11.73820012981;7.1566854577781;0;0;0;14.129019380429;14.018135107365;0;0;0;0;0;0;0;5.8519158300452;0;0;3.6796834099086;14.667415798443;0;4.3688451904869;0;8.0720575045162;20.846422702008;2.8806213009962;18.031733047309;0;8.4982499933427;0;8.8398223067817;4.7095631786911;0;5.5446743125512;3.9648504781188;4.4055263305577;8.9102847296814;7.1416863335923;0;13.928235270398;0;0;15.798127074554;0;8.0194888539681;0;7.5176635468276;0;0;0;4.3432014942494;0;4.5099347469357;0;0;16.506580755744;0;0;0;0;12.799988425936;13.624776194809;6.1215374249276;2.4473608886458;0;0;0;4.2307406771629;0;0;9.9343199378746;8.912286304128;12.243140368494;10.932704581439;0;3.7303713094531;0;6.5123084594787;5.8950998461117;0;0;8.1623147759206;0;0;0;11.566060235891;0;0;0;11.173323282406;0;0;6.9620154472601;0;0;0;8.1899645058918;0;0;10.255453109598;0;0;10.904247459821;5.7404248299925;0;11.815048902953;0;6.240822129787;3.6814970895531;11.478896027619;6.0650357572698;15.124910299267;13.498707057999;20.899754720808;0;0;0;10.654054690428;0;5.8241864493282;0;21.482038196602;0;0;4.2772720063366;9.8436724461274;0;0;8.1409164691663;0;6.916423446233;0;0;6.3453173195935;0;5.9139888478428;8.1229082945252;0;0;2.2631064442195;2.0879345283064;8.4646699268552;3.8031707113608;6.1834832616144;0;6.4279748730682;19.716531408632;0;0;17.86882642746;0;10.813015119025;0;10.172579532698;0;0;0;12.482816138254;6.620822033711;3.2524235213003;0;0;0;10.632185251642;0;9.4342367140175;0;0;0;0;0;6.9755877070122;0;5.3950754146392;0;0;11.831482587417;0;9.0332444097301;9.5408453671629;0;9.9369457445438;0;0;12.042043611203;25.824075496724;0;5.5410991877343;5.3999232684548;0;5.3876336401811;0;0;0;6.450973923832;9.3271862052807;6.9573189668026;0;11.523859251418;10.189923365775;0;0;9.1356727172443;6.8832714164617;0;0;0;3.6824253899782;0;16.278377639079;0;18.053955634565;0;0;0;14.786875764848;17.232439076749;20.439795211284;27.377746589856;16.71747474328;13.408947557801;0;7.1636020049667;0;12.259939226015;0;0;0;0;0;0;0;3.2863240886973;0;0;4.3457480065588;0;0;0;20.813495536437;0;19.944144487089;0;0;12.410787192771;8.2108477086889;57.597425492963;0;9.470593548154;10.742409042926;4.0727419102118;8.9350989594;0;0;0;0;0;20.280018484861;8.0221126415891;0;11.510023268231;0;0;0;14.054688838974;0;7.1028057245498;9.4977129244676;2.5078562306502;0;16.584541447336;5.7660786185271;0;0;16.597998821552;14.88638070619;0;0;0;0;30.822203899748;0;7.79662851393;12.300341633063;22.225781588266;6.7890503028405;4.6912595074087;20.892697077102;0;0;7.6531154131116;15.081524763245;0;7.4446120489101;16.099490388995;7.1563258939555;6.8180786536695;0;0;0;6.645780694625;8.0165566889541;0;10.936665028285;0;0;0;0;0;7.5270165997231;10.679652016327;11.379697443174;7.9087463942765;7.1556666076375;0;0;9.3127232523432;0;0;6.917675699886;5.0762711049278;12.737771306546;0;11.058889238733;0;9.1705791124758;0;0;0;0;0;0;43.979170022011;18.56088788427;0;0;0;0;0;26.703238413549;0;0;11.480036384571;5.6678891307704;10.05679137336;0;8.7471350571866;0;20.725744717768;9.5555649075253;0;0;0;6.9805037709653;4.0267396197644;8.7353792623714;0;19.338447446976;24.878410827824;15.547811007399;0;0;0;0;0;3.5057826594023;6.1984477883588;0;10.272837605832;9.7616169018548;8.1413690266221;0;10.874196101737;30.277569118204;0;0;10.11994247927;0;5.7366298615428;0;5.1744883561889;8.372608835219;22.657243458672;11.740253814904;21.474773869104;0;0;11.324273421008;13.794321541072;19.122563465676;10.303849057565;0;0;0;0;19.822551177671;0;0;0;0;0;7.8112296021673;13.475978576225;0;9.2905165955717;7.0795523585123;8.428305318048;7.8593804827795;6.0446028016002;11.359027053809;0;18.628820304641;0;0;10.819537173316;0;16.024304696332;0;15.378581200772;11.753344422518;0;0;13.143961103436;8.9650928078484;20.214933628303;0;0;0;8.2782564759593;13.156457533367;0;17.334968347862;20.502933436493;15.596726189199;8.0587326438307;11.972578998899;0;7.7911690385293;10.182135596339;8.1784640997818;0;6.2706256416842;0;8.3534148992371;12.540245524636;0;0;0;0;5.6160710824701;7.5445491109353;0;14.703709743595;19.241288374276;5.4284362897385;0;14.366866613504;37.967990168099;21.196126736825;11.826466761697;17.171829622057;0;13.147324842045;0;0;10.030808137467;16.462904579478;0;0;0;12.156203917085;0;8.7248975840189;15.027172732771;5.1023965281357;0;0;0;11.891248390266;0;10.640781406226;11.033422939563;6.2163876794316;6.9795919143587;0;0;22.745699527414;29.817976191129;11.297070915585;0;22.330497507727;9.522864524427;15.242088292913;0;0;7.8026331409768;8.6169180303919;8.9357245422744;0;2.4372003903971;0;0;8.8741946335738;0;0;0;21.323320109746;8.7667366850025;10.887328213839;0;0;0;11.900539727251;0;0;9.0582244067872;0;0;26.617087834229;13.803461251714;9.2258859093275;0;0;0;12.7205829553;0;8.993489030844;0;0;10.913186228128;3.772051383955;0;0;0;13.372313639836;0;0;0;6.9292983891758;0;7.9064144694;0;4.4522711899011;9.4751925505173;4.0532444347685;6.1717476602459;6.9195784250036;1.4140882610322;4.8083674996509;9.1953320340741;0;0;0;0;0;8.9461697459242;23.303084197017;0;16.530268786589;0;6.9419473715795;0;12.94044664517;0;0;0;0;0;0;0;5.7060149016854;2.7019056067539;5.5238655601842;9.8443281862072;17.047209309148;0;0;11.134916633554;5.8845156315408;0;0;18.85804857755;16.612628048869;0;0;0;1.7184662045818;3.1050410174024;0;3.4384804937351;0;0;7.6598974444387;0;0;0;7.6675695659099;9.2315235415707;0;0;12.97560848669;18.477324424602;0;0;11.911814761332;0;6.1341503807734;0;0;0;6.3656014279149;0;0;7.692226856562;0;8.8235935130041;0;4.7795680866732;0;4.3243257510049;0;7.9685185672939;9.4611332302166;0;6.3678382194422;3.3072572555287;0;9.3223469191818;0;10.533227134034;18.833923718309;0;0;8.820806517434;5.5248779727183;2.7160992854664;5.8455678988863;0;0;0;0;0;0;2.0494588566329;5.4812873474293;6.7988851256125;0;7.5631988028628;0;11.881665391165;9.9490026155859;0;6.3404579409943;0;0;4.854386483701;14.789355610739;15.03798598851;12.976073725076;34.392628656388;0;6.2719114263586;13.009591107627;5.6334213141536;3.3876458908265;13.480201141487;0;0;0;0;0;0;1.4591796762206;0;13.745846216943;6.7638677762917;0;0;7.839420264097;8.7731796329252;0;0;17.717892859807;13.497793310904;0;8.6014855030626;13.274616003846;0;0;13.446883755213;0;6.9132344684809;7.156346606015;0;0
514.17423413056;22.054441126692;0;41.532677825559;17.245877801575;17.023805501485;14.054881103453;32.781382060974;52.252245556573;13.558604262052;0;8.2527537468056;20.744838189554;0;25.302612453183;0;13.362450645773;0;0;2.4254384960549;0;16.55007459421;0;0;24.54853376257;28.760131201497;21.611190992898;16.363705429864;13.269737487081;10.317952730497;10.970722199603;11.852325866137;12.654072629362;7.5874464901287;0;5.6227519503596;8.3177539064937;32.012432264142;0;20.151451975474;0;8.8700569511971;0;0;0;0;0;0;23.163703767441;0;8.1966246893364;28.571474807381;20.833818931964;21.380014013784;15.946298162368;10.407527071505;0;5.6563659028583;13.504361217285;14.073021939986;0;10.743311877652;12.132431854124;8.776187859022;0;19.470300806878;0;12.725166078321;0;13.966761029634;0;0;16.698291857501;23.412292736618;0;7.9238082152844;0;22.805091746537;0;0;18.716661908101;7.2586768479781;9.0522575776109;9.5009635885313;6.2773352598796;10.272117084831;0;17.225666710383;0;0;0;16.241642682747;18.239692125348;24.597970490927;9.1334869158549;11.538681873007;11.068742133769;0;8.6161262120393;0;0;0;0;0;22.818185620882;46.542834361673;11.373601421314;17.093666489407;27.523954952105;8.5801783009388;13.850893520867;15.267108333179;0;16.206444304137;6.6416511715275;9.4507114648695;20.814499231144;9.4775050976876;9.7457421137364;0;14.794595822293;42.212918039779;7.193114355821;0;0;15.407627582052;29.33916894461;11.081695959342;25.428512474204;27.413956117541;26.782489827841;18.848650665424;0;13.786144711229;19.641411521085;21.712989491243;24.136562003774;0;44.593906020773;12.375366986187;14.844369797769;12.743349847795;35.022597425269;0;24.012498671281;0;13.258350649023;16.01706626705;29.672012606756;0;0;43.107099453413;17.137651273211;18.974546199231;16.794515694727;29.051445041303;35.09775410592;20.160356842254;31.428557790242;22.063759444482;0;24.20354656701;0;18.682265989424;13.881522776982;45.162801740652;15.807458706015;10.126050758003;12.253704279693;0;0;18.101176798705;39.329740380768;23.986883150977;29.820039117649;0;0;40.652356490193;0;17.568846251013;14.00006852464;11.604674601837;12.098930215431;3.666272735537;0;38.317713038671;0;18.496957402373;12.535297369348;24.648678296879;22.120591402094;18.178767291971;30.156074594926;0;15.81308606091;0;0;21.367125926389;6.1667735065321;0;0;6.2750092008845;7.0217114868816;10.868362337367;11.945500113921;23.329201184807;13.554723084929;16.839894085787;22.305358402485;21.631776711843;25.877102578866;28.2760081741;11.449637158467;0;12.319257920094;0;15.309555168703;8.4581594451172;0;0;0;0;0;7.828216753596;0;0;0;0;0;12.689629403982;21.943380911737;19.788801784269;0;13.247912587337;16.139989611576;18.017839444487;9.8519407463962;15.28807500957;11.64031333488;0;0;10.718381197257;22.780570163205;14.465641434634;23.02922839632;15.962683497206;34.690950090549;10.198429603696;28.01154547676;25.681623232718;23.401089893438;17.463964353526;0;16.081977241999;6.3377309424765;21.578550308941;0;12.933780521838;13.98915264293;19.830948811726;11.6666573403;11.172129284281;6.6739246038022;0;16.148248481382;0;0;0;3.2901706881787;0;0;6.9943432971099;9.8887280443239;0;8.8344666301025;6.7916875596766;20.292621954814;16.597621022593;0;24.482286104961;18.808443230948;0;6.5610654086877;0;14.286711437438;5.4768047362126;10.902702582004;21.269252641336;12.877545768026;10.471813943618;11.816715492242;9.779742766173;0;4.1907966841569;7.0476691364207;0;0;15.700163234231;20.919822092366;23.97565233893;0;17.882959486215;20.222556791875;42.364299744723;22.443479121918;17.806437478674;15.240604341952;14.110344543067;0;5.3963875515109;7.0332376883453;10.911523273524;14.39235631441;9.6162056242565;12.152640101843;12.992575778215;4.3708058831743;12.665837236255;12.259960130249;14.688405036776;0;0;16.548682244352;3.3585613917364;0;0;17.171714263871;23.377416968685;22.263212113535;16.427597888074;0;17.715128190377;0;0;0;4.0236173247436;17.328933386046;13.276738861463;24.337916363627;0;0;16.021015935918;12.599362988254;0;2.3973731176212;4.4241613003602;0;0;6.3861128809554;0;11.755907692386;23.687244538968;0;21.602991596124;23.006135526817;12.935673214513;0;10.899326265215;0;13.704578681525;22.322582691029;20.335439723452;15.133179343902;13.826363784552;16.690292954294;11.25841515638;10.994836826498;12.746159474954;0;5.5294576523009;4.9135169110751;0;0;23.013511002322;6.9907615823163;0;0;0;0;21.199505825689;15.443556183955;0;9.2565291500715;24.497830604856;9.9353524422938;0;17.429928804804;0;22.698163746061;18.061101278261;14.594170964989;13.194535333938;24.822139044253;15.718943210393;0;12.896609120241;8.1022266952304;0;8.5895132798094;7.5467787616523;4.5163548787903;9.8314155449016;15.49310662464;17.800605467276;19.401082444109;16.971602081573;14.764439078222;18.819160513984;20.65466962249;0;27.997239944543;27.163638573736;0;32.770729610819;8.948518021218;12.835890934397;19.752251070684;19.404912024644;24.306353267388;5.0849523586158;0;14.874639531579;4.6092886667376;6.7015741746984;8.5888789993526;0;0;26.49521523389;27.355094279988;24.867886714727;4.1075141813081;0;23.644292053602;9.6023003557676;8.4158800418155;29.073230742443;36.910621524655;20.687463519525;30.921601472204;18.782839622156;30.950267407591;0;0;0;11.056077791704;0;6.531439234891;16.615576034566;8.5531355814743;10.653951607299;20.190133834289;0;0;0;31.844704558099;13.263210014984;19.676225377129;24.024490218251;9.9722695114763;29.554306124302;15.933802809739;23.356905951485;0;34.004857383964;8.3921815434863;13.072981627717;0;0;0;0;21.405917417458;10.956558083437;13.401515194298;13.888739601986;6.8008933520258;14.056545068532;9.289433681544;0;0;17.595545763013;27.767275154159;0;28.512936233536;0;27.063822889904;34.04885301919;28.076288185425;15.701220152968;10.786460935901;6.2102436878716;12.65247982366;8.1786873662437;14.746560542567;4.1101011791627;19.302158761572;25.97839976852;14.515118519763;21.034980103795;0;29.314239939787;19.120132723128;29.613889418426;40.405702270677;32.588074890537;0;0;0;16.080270856206;23.687848362703;25.530035486247;0;13.79693325022;0;0;19.542848330351;30.20874902137;27.79003179862;16.825632522385;0;0;5.0472330789418;0;4.1845054099682;0;14.166412788543;15.340574031176;14.578098502393;15.837654666299;0;16.484932517464;0;13.190829634009;0;0;0;21.357649475274;21.304902995695;20.656465918208;19.252705964816;24.199301290324;25.634617245107;19.429085590989;26.723546188197;25.986367273339;16.136589186632;21.671822256402;14.595296670343;7.2799457844766;11.59164458241;12.092873444124;0;14.6201334414;0;0;25.388015463804;0;11.570597734105;23.890575720119;17.272369376418;0;0;4.2400732349753;7.6143668094673;0;31.343369938025;17.300305909227;15.533343967181;11.21031149574;6.492035682296;14.867628509631;0;28.602557914003;11.958045423491;11.947414109261;4.1445632129886;5.8098449788342;0;23.158890352228;0;6.5227940666471;0;23.340783192935;0;0;10.242795661005;9.5190887857151;0;14.704756266465;20.811907304348;0;16.937520219141;13.955612664574;15.924580330657;21.020913360825;0;5.7649241473987;6.3493965524122;22.530826369478;0;25.24692588508;23.175091766721;20.229501871359;20.40803691506;22.473805493148;5.0741310242856;14.236231682023;0;11.154226479184;19.498215820811;13.325793856281;11.1586580784;7.4797196170371;0;8.9548060594493;9.0956459070572;0;14.802407919969;21.629773986128;25.688300448419;9.9609462043396;13.351127887999;23.530856004455;0;11.532603226365;17.882069279223;6.3676790145597;10.81267486412;11.097330364579;8.1817515039755;0;0;9.6211913286639;19.980627178673;16.689611285667;0;15.206083913713;15.371923330686;9.3721119622536;23.352082417597;14.361169982809;0;0;0;10.846496620563;13.834917956082;0;17.071353545618;12.149530262427;12.336556079867;0;0;12.047355420055;13.212678595894;9.7825364392542;8.1685370157741;31.781671139231;0;16.373636314076;8.9823153649753;21.24483168061;23.998605150319;9.7065671858069;15.297516904435;15.505327110512;0;7.3521234376394;6.9443587721866;0;13.522381283642;12.751665288129;13.867101585894;31.933923565831;29.001774791796;22.997609386994;0;0;0;5.2528740031718;0;19.54923535164;23.127987393681;7.0861765839037;10.491994152162;0;0;0;8.7129706700823;10.942279925018;0;0;13.641361045067;0;18.131408655833;15.428891355959;7.8196576697801;37.113497662656;22.167390691102;17.459667857433;10.135048865949;9.0003135743501;0;0;0;0;28.731429038196;0;9.4074632365832;0;17.160404326487;14.676944608541;16.278444461694;18.083486708791;0;9.4704462789919;3.2518751392161;10.326830084992;0;0;0;0;7.0220425533793;17.965664466703;0;18.632994853736;10.871794000398;10.321984777007;0;0;24.610660325928;8.8233729550762;42.725180808196;26.70848659978;18.577352064898;8.758413774952;0;15.589208376748;12.615948506723;6.4786546651597;0;0;16.584550902939;17.684595859735;0;23.225488515795;15.16942305928;24.502100019384;21.575457710737;24.704408474159;13.009804268644;11.242928440197;15.956327144417;10.944214206054;14.724167393589;0;17.374101160476;9.2359928725571;0;0;0;0;0;10.272052454072;14.737078847031;0;21.963353855342;0;7.956383475571;34.480524147614;19.918483647426;18.156560702816;11.584398348759;11.503017182457;10.803952527229;13.521341797583;0;7.9171597040012;0;12.220736883851;9.8480358878476;0;0;16.329310781136;24.57767366621;17.303443067089;12.033516121391;20.597674378212;15.688471908888;0;0;3.4764315946933;0;0;6.7468179456326;0;0;20.551549094259;0;16.605873342795;3.2368766250174;19.391097797565;11.975773800482;4.7161459816052;18.713770804992;15.232463704583;0;13.186424230696;0;15.96411922438;19.160326048587;0;27.6047680491;0;16.174550613108;0;10.237777826087;5.9007593476433;10.457651958516;5.894956094966;0;0;24.466000505277;19.406909776697;13.927577859612;18.042594255846;5.2001735745193;0;7.6599111167101;11.418314842714;10.17417586416;12.930185216497;2.6977586731736;7.9463299882783;0;3.8037763664942;3.4700451900502;0;10.638310359716;0;14.664336138893;13.638795294552;10.326822327982;0;12.244202730924;12.393061502468;17.234650129277;0;13.641927560854;6.5648703157153;17.199509411909;0;27.166286297137;3.0075218449004;7.7878867588907;0;7.8204249765937;0;15.640722035123;0;25.555671649125;32.919107336593;19.767808708234;5.0372492895668;6.2792778470091;0;12.000954647832;5.6349652141921;0;0;12.647015831862;0;0;7.6301926260643;0;0;0;16.858402695702;0;0;0;8.4907084766486;13.864352841478;13.713341456263;0;24.267953997017;15.913551681599;21.22403139755;17.177894307227;13.839585778256;20.632263935718;37.977252725097;14.437306070446;26.507226781489;13.778057947087;21.957121318916;0;10.277467592059;0;22.722450193479;6.0620212917093;0;0;0;23.406362598026;18.431916000383;22.317103934221;0;21.688167494211;28.562585709543;0;0;12.798529346286;16.110646074011;0;19.528524526725;0;5.350147593091;6.2998643501999;0;0;0;0;12.397097163622;23.081435042351;13.736774733079;13.731525251047;17.756609440032;20.214480802641;14.051222142904;16.404302856313;13.157392581044;16.520855280274;0;0;0;0;9.3950368708914;0;3.5643785139811;4.3965413027566;0;15.058354582454;16.853595786479;4.837388814385;18.19120549309;18.607181751937;0;10.165571762952;13.963188008468;8.1591731757024;9.7287157537459;0;11.799510077314;11.892735102464;0;6.9448599212959;0;0;0;5.5997983115041;0;39.644064517386;7.4942277804633;11.503653306779;0;0;8.062846666779;24.909160015203;0;0;18.162346958121;0;18.13936435737;0;0;31.303799313367;21.093051607413;22.492328197776;9.0187178447143;10.29006687898;37.139736085198;36.98152406802;44.737598656654;19.807806041595;29.947434601272;32.341408854364;23.485607662147;26.240588869867;9.0226556233528;13.441657077781;9.9654296554019;8.029055228253;0;29.738213474027;0;0;0;0;9.3946502845159;18.96939875985;14.451336910188;5.6633587230956;0;15.093896375712;0;0;13.353228686308;17.719661324751;17.306299928246;24.86127587455;17.151204668258;23.730934556766;0;31.276626514919;26.370731415956;0;0;19.885048737577;8.9295948539683;0;11.325169787605;0;6.3830805621261;14.060380692175;20.482768892822;5.2999178420042;10.945171325059;20.321587254858;23.00021809376;31.218553081911;21.523481269548;18.520656296804;0;0;2.9389782290331;0;0;0;0;0;8.7031293019521;9.5621092001572;9.4731283646103;8.8821986091722;17.664817086952;0;6.8922418257631;0;0;9.5905500828308;27.243609808274;0;18.696485397488;22.935959720506;36.468324026354;0;5.9223707585429;18.107708324082;11.91199705677;19.439357754457;10.727650226848;11.853547422372;6.127973248783;13.250366064588;0;18.340713224263;0;9.1315407932565;12.247769525095;19.059211026727;35.191168180722;18.00334065982;14.08851642378;0;0;8.2349601141895;10.500783279715;0;8.2518292658413;0;5.6000865780122;6.6691202784227;12.271322565594;0;0;0;0;10.60946306481;17.05678812862;15.391226643962;9.0349624930605;0;2.4957844293619;9.6649066835757;10.654491632486;21.651394574994;27.939039757626;19.63587155558;22.415720374514;38.037210202173;0;25.316195945983;0;0;0;0;14.095638512951;8.603279172738;14.352143825843;0;15.126531838035;15.632422439883;7.3968797629249;0;21.142784687812;14.133901767885;24.986719196797;33.391351976084;15.408498352014;0;0;9.4106665062853;13.879955689286;25.182384305569;0;0;0;13.561081779036;0;0;4.8908483214128;15.182997157631;14.378911361499;0;12.819933337511;11.230012056246;0;17.862884168712;40.112158082443;9.9143964318797;23.692754066686;26.301575265465;33.742563734105;0;30.302127545484;20.029254623268;16.092441548634;12.871430055238;20.507315092513;10.757785880412;0;0;4.2432676718465;6.5651721957931;0;14.204498471937;30.773355552564;23.556266047173;27.525318793969;16.086518370562;0;8.4078926876075;0;15.460417940388;20.001633830545;10.762334884639;3.7667664228714;0;7.0735553039934;22.467626569956;42.735009552181;27.189733860396;21.932621577049;0;0;0;0;7.4323822799016;0;6.4389350631428;11.451514186679;0;0;11.648233298813;11.431711089852;18.928666897986;0;0;10.438825085138;0;18.820790528285;25.891615820599;15.841538854371;31.758997696067;26.913861892787;54.111375774423;47.053189959047;18.683527142818;0;24.382692553018;0;0;14.194142894979;28.216867140076;31.709940965988;0;10.564380116829;20.804318191215;22.321640524755;14.091843727046;21.496601944977;33.951822690285;24.531736437888;0;13.540525672058;25.565949797135;7.8029486831815;0;0;11.622711946908;32.33953485025;0;9.9542054300361;15.332014207953;17.556452243591;15.375847631601;25.66696549411;17.700602487056;21.939438345608;16.677138161606;26.085626225688;0;18.766785307902;0;18.780191430847;14.073927620008;14.521153134297;13.97722084741;7.3928990834016;11.894551434356;11.118709310455;0;8.0732106379739;13.425079258141;0;7.4442114124005;22.222524681074;13.165105895462;31.363148482038;16.982446984874;0;13.300481659772;14.09153861129;29.467245972533;22.769834056639;0;21.99501476339;0;16.532778658262;16.752256998434;10.492555209078;0;7.840989904636;16.688739258095;0;0;0;0;16.464064159981;0;4.6772969952466;0;14.615285975654;0;0;0;19.309953658944;17.344448855366;12.182156533603;0;0;10.852564145943;22.069489779344;7.074119815334;0;4.6946625825609;20.25463296247;0;34.799943541674;18.559688481791;13.982848941898;10.868714631407;0;18.317627856418;3.9257622343587;2.7138774944155;0;9.4484495355673;10.915524097161;15.317377530785;6.3530433799162;0;12.461202304258;0;11.694814949541;14.644634042775;0;0;0;0;0;17.239681163777;18.60689560918;0;13.284565065672;35.734535002293;24.797818048798;25.177363726155;0;10.380570639494;14.730919257936;23.438919935221;17.602351227664;0;19.264616717009;21.447543194432;0;0;10.724835265276;0;6.3694351122001;13.559988032196;16.430409597767;0;0;9.9903894223365;16.197776673024;9.2859341246075;0;0;7.7138984971862;12.809201541367;0;0;8.4866491658233;11.388733790762;20.762397933796;0;8.5022894847198;7.6395134273751;0;18.820325435512;17.053086431911;22.161916109876;50.45976771025;24.533130070101;14.26064312799;20.311516485403;0;13.438949895619;0;31.693271486556;0;16.104702244162;0;0;0;6.6784617262677;0;13.011278452266;15.216510829061;24.486715811522;18.598755577294;23.519488735573;14.455333525797;15.07555946917;13.951175414024;12.790129844631;19.826902148799;9.4326311552891;18.019042717232;0;16.551822490608;19.948414738154;14.475765384661;25.640067695027;25.575417735957;31.577012601901;0;18.286066224419;26.754672811921;12.352579927202;0;0;16.41184818883;0;15.825399127834;17.943354616528;9.672926597013;14.465820314047;31.501251523495;0;0;0;10.189923365775;8.8483542133886;26.262088417285;7.730184606899;15.602081877313;22.919225694129;0;16.61609441901;15.343439124909;0;6.260914476569;11.347698278717;36.10791126913;0;0;0;8.4496432941987;27.611067157064;38.571871608391;0;44.126357752612;16.645590071753;16.411440467221;19.743586013689;0;14.30326243035;0;17.185477057217;17.728983022516;8.052509828374;14.452605462734;0;0;11.144925170365;9.6999496212715;0;13.520104909294;14.576572998159;0;0;52.834257900187;16.983711686554;13.296096324726;28.71244972732;30.156703372099;40.835493343958;23.72022671399;0;7.6796215030296;13.754909677081;11.386953585502;0;0;0;11.286416843306;0;0;34.374163341038;49.778227190113;18.10117724256;28.543829975528;20.553612978984;24.042743995898;0;0;0;0;0;13.180499568649;22.570706075852;23.771962501498;33.479074323595;15.794041433357;0;0;15.453309247652;23.082253229822;0;0;17.379518096359;0;39.726396137453;11.378118201906;26.069976593453;17.425483980173;17.05699517239;0;0;16.714157661682;0;0;31.418052748563;0;9.7561499821418;14.357466094327;21.953850530448;0;10.765387347899;9.2824957508107;0;14.300232324017;10.843115870178;8.7453345697681;0;12.499045746611;9.7779405264125;0;18.134653395536;0;16.794945063913;27.530320988028;0;13.04871973484;21.617240144356;0;0;0;0;9.4509695161974;5.1016375766028;13.332247712508;0;18.958543339975;30.578537470132;0;0;14.172713173826;0;6.187566754197;10.457530609134;15.67449402783;15.147369175015;30.817854911883;28.342131791963;17.600841959222;24.110824398713;25.692595223134;0;0;0;0;0;0;0;22.425126560874;21.484963388542;0;0;0;34.400462882068;0;0;0;35.267896290344;20.442903900684;27.85161570337;0;0;20.656977954724;32.875042879624;35.335934107724;0;0;16.918526187185;25.598980604618;22.212338533654;8.2385892495954;7.7061783314731;25.096042660807;0;0;27.555402859336;14.080737099802;0;19.357790091967;0;14.890485470616;17.939898031433;11.896598004649;0;0;34.280985359751;0;59.66407444117;7.3376586343147;29.8260748182;11.334024994726;0;0;26.385111672521;0;6.5569948548138;0;14.773504276277;10.728026401207;10.128123949512;27.549986382526;0;0;6.0537768509229;27.663619051665;24.735760095699;0;0;11.059971381493;0;11.01263700213;29.198057708952;3.7228644392113;5.4950934560002;29.493614104626;13.911723142535;0;29.070433858987;0;23.581042557228;38.112808134918;6.6767936234716;20.660768566348;0;0;0;17.917525318117;13.436049127957;15.077656085927;0;37.595674117071;0;40.561421903443;0;0;18.235596385009;28.072299488701;28.483117109379;20.845624425949;8.2602009599265;28.007283015283;19.400105624393;18.828658509779;12.934064135889;11.772031658777;26.334891811985;21.947189745895;12.338227460324;14.741320410418;29.184571402789;0;15.541575940498;0;16.068063275002;12.636159935558;14.913643591384;16.110930319859;14.703709743595;31.885563591657;17.272297285531;36.167152790893;41.572209775245;46.866737863747;37.26791514167;25.452613248;24.38897540524;13.502386036649;0;0;37.887517015651;27.584722378034;13.993468892556;14.846553597309;0;7.9374653972745;8.1041359447236;0;13.266625093508;27.742472737423;7.4216676772884;20.94366086432;27.814410597297;0;0;19.007708213581;17.734635677043;15.193566015136;33.80160800691;12.962099269523;9.4498242029767;0;0;29.817976191129;0;6.5861078818162;23.819197341575;27.050455750546;20.168823902744;27.606878595045;11.790519766445;8.9585787914918;0;19.56199156552;0;0;13.104876955796;0;0;0;7.2223819065144;0;32.591741305953;9.8906772856438;13.064793856607;0;0;0;0;0;5.2717305337957;9.0582244067872;0;0;5.7409405132651;14.355599701783;0;16.109164971975;15.477446569831;25.48420490606;21.771766981186;30.175849529685;15.781027922047;0;0;14.676353892999;0;18.424255664843;15.004259264726;6.9111266181846;10.162958366275;0;0;5.7940062352195;0;11.639266391972;0;17.716456541987;8.5335197806437;0;5.7903491925264;9.5381554749255;0;8.2017119139865;2.4041837498254;0;9.1398083396704;0;0;0;0;18.886358352507;0;27.398221875655;24.58703844728;30.511493488775;42.323485588017;0;0;7.0040066356886;0;0;8.4233230412499;8.900899367832;12.875622540141;4.3433297892933;10.543723187897;2.7019056067539;0;0;13.12831061739;0;0;13.099901921828;7.907317879883;0;24.445920962752;28.287072866325;9.1369454268778;0;5.1557694090078;23.849632402831;17.471073079915;5.2785697295842;0;0;5.3402758772793;12.129206887178;13.78781539999;10.481248384066;0;37.651576107854;0;0;0;0;0;0;19.283043918958;38.314186654174;22.715553730912;58.169203694392;11.468194190142;8.724469954157;21.174437710286;18.703465915176;0;16.421093651411;20.841046229;17.582232814999;12.546004870595;12.622640719992;17.904441044767;8.6629671570953;18.777945262997;11.762166042733;0;25.17327456486;13.803948483431;10.994688237288;21.079740312636;0;0;0;0;12.810681649501;45.515315652579;7.5616560521165;6.9297233681125;0;22.099511890873;15.210155998612;11.436980671734;0;10.459993766605;9.9640327966063;0;11.207871984061;13.335575751484;6.1483765698986;0;19.893034256422;0;13.109544591629;0;26.919398151857;33.5175136661;35.669824383461;17.868563288257;8.6762347249917;19.429514053859;19.902984583174;22.130057665705;17.818983397344;28.392092936919;28.538564204237;28.884743404287;0;13.896608683147;15.77357967963;0;19.387255574273;15.448307923938;13.419379040431;13.045505273703;17.346753184514;14.979651608503;0;17.672287189783;0;16.551120955094;31.564716289361;12.747832446704;14.45479868894;22.27108029573;12.950884220032;11.005732009186;23.096904482864;26.953815733536;0;17.566329236663;20.952336481819;26.011071899429;12.270589463017;12.860336088701;10.696384805283;0;0;9.011695726093;5.8244937596753;0
515.15853309503;10.037598205097;0;0;0;0;4.2164643310358;7.3528333594709;8.6025038416308;0;0;0;0;0;0;11.018478041827;0;3.7083322888401;0;0;0;7.2522798783616;0;0;7.8180043829842;0;14.587553920206;0;17.133078780788;9.2505783101011;0;7.3062282736463;0;5.9013472701001;0;0;0;0;0;5.3893418073942;4.2478393166294;10.559591608568;0;10.440274807291;0;0;0;0;10.690940200357;0;0;0;10.358714441032;0;0;0;0;7.0704573785729;0;15.636691044428;0;0;0;0;7.7573844552839;7.0801093843193;0;0;4.5503112517114;0;0;0;0;0;0;0;0;0;15.342155830744;0;0;0;1.5268868203199;5.9539371821463;0;2.8014864776811;0;4.2107185292046;0;0;0;0;0;0;3.9143515353664;0;4.0443480873385;0;0;0;0;0;0;0;5.408755110135;13.183807158242;0;10.256199893644;0;0;0;2.4203952235527;5.7929575227717;0;0;10.584796840654;0;17.438609379745;0;0;6.495188409787;7.2365002353906;0;8.4340884385372;19.169406165664;0;0;16.480470913893;0;5.1110765642874;9.135112809496;0;0;0;8.3047578914656;0;0;0;0;0;8.7086969480244;11.121468958075;0;0;6.6303167972941;5.3376718300665;0;0;15.616848740398;0;0;0;7.9340978116719;0;0;0;0;0;15.963711893456;0;0;10.458322590683;0;0;0;12.807361687648;11.855594029511;0;3.2875791969907;0;5.9272868106604;0;0;8.8718608914572;0;0;0;0;0;24.157163595143;0;0;0;6.6451193331608;0;0;0;0;0;17.606198783485;6.9126848131543;0;0;0;0;0;0;3.2050688889584;0;0;0;0;0;0;0;0;0;0;2.7537479509241;11.461613033887;0;0;0;0;0;3.1684499048023;0;0;0;0;0;0;5.294349904993;0;0;5.9961375061667;21.766071117534;0;0;0;6.1715758814259;5.9966066012935;0;0;0;0;0;0;0;0;0;4.0831928370503;0;4.6399227243166;10.538799435604;0;10.641395733297;0;4.4818472762817;12.840811616359;0;5.7258899519758;6.0957152271583;0;0;0;15.448590093136;4.3882469627664;0;0;0;0;7.1188529107224;0;5.6331099353658;0;0;0;0;13.180538274863;0;2.797737318844;5.8952032571931;3.5935632415007;7.6821448957413;0;3.909587716065;0;0;0;0;7.6313227097353;0;0;0;0;5.0045192179689;10.851659510886;8.5850305120174;0;0;6.9110182214289;0;0;3.1714511113893;0;0;5.5505627595765;6.5678511220218;0;0;9.3930696291228;0;0;0;12.131858501954;7.1806693534197;4.8272231331544;0;0;0;4.8010702403504;8.4938496281763;4.2269035711018;15.670509605008;11.966846111513;0;0;0;0;11.127876957056;0;3.2506340122834;2.3251578865868;0;0;4.3381172877148;13.708979086575;0;0;9.1869598193725;10.384730318497;12.089603243539;0;0;0;0;2.1032457602317;0;5.1886134141636;0;6.9965196175844;0;11.859175800062;0;12.468090937379;9.4145600277068;0;0;0;0;0;0;0;0;4.6336739872881;0;0;0;6.0716487829541;4.5342746091153;5.4483630957173;4.2036609288616;0;0;0;0;4.5945458572507;0;0;0;0;0;0;0;0;0;0;0;10.500689801509;0;0;0;11.04804125317;0;7.5184359582834;0;0;0;5.7266906492048;0;0;11.449326127423;0;7.5932173177757;2.616703299759;2.8749836660495;3.996154353375;0;0;0;0;8.3246543057767;7.6498469776722;0;14.347127532877;0;0;12.521893458634;10.213891365464;0;0;0;9.8558585295697;0;0;0;0;0;0;0;4.4623918594736;0;0;3.9210099779653;5.2775818366224;7.1682546340452;0;9.7321008496111;20.002430618367;0;0;5.4381871723285;0;0;0;17.644088311236;7.0425407726043;10.596728594407;8.7919674827114;9.442454463333;0;0;0;0;0;0;0;0;8.2047673297593;0;3.1938097979364;0;27.379778133518;16.157657977755;3.376089821996;0;0;0;18.094473137328;8.4808950438931;0;0;0;0;0;0;0;0;1.919447766302;5.7082446446555;4.1739268889283;0;0;0;0;0;0;0;8.1743086615574;7.9612467225211;0;10.675459537674;10.464281480911;6.1344665217116;0;0;0;0;0;0;0;0;11.302778242698;0;0;7.8158330491033;0;6.4725486056988;0;0;0;9.9242075752539;0;8.2600602227787;0;0;8.4868096185533;6.2658179540053;0;0;7.1983999566365;0;8.498130848104;0;0;15.257272360027;3.4416066523059;5.7279261568968;3.4806055432966;0;5.007164597113;0;0;0;0;0;0;0;13.670431843751;7.2057275556543;0;4.4627880770462;7.4980211637492;0;0;8.2754581884106;5.1294579796891;0;7.5868079721015;11.298670160165;10.239653216873;0;0;6.6356067683346;5.2079572864221;0;0;5.4907790127205;0;0;0;0;0;0;8.9967825725357;0;0;0;0;0;0;0;0;0;0;0;0;0;0;0;0;0;12.374107470306;5.6516771086208;4.9383682320091;9.7217743617796;0;0;0;0;0;0;0;0;0;0;8.3459427458316;0;7.6196132297553;2.470055031958;0;0;0;0;0;23.665932604446;0;3.7668708828095;0;8.6588254952586;0;6.0150003539124;11.609690989351;4.7241909536452;3.5590579205058;4.4481530724448;3.9986849642359;0;0;0;0;0;0;0;8.2656264985371;11.438224301794;4.068967383529;0;7.5215308073585;13.351127887999;9.8045233351898;0;0;0;0;0;2.6689781889493;0;0;23.6017855927;0;7.1359382780973;0;0;0;0;0;0;8.7108735961303;0;0;0;12.433788808938;0;0;12.193823961156;6.714214092394;9.3587666812783;4.6479771097624;0;6.0236777100277;4.4042261986313;10.078976937413;5.5192817674149;0;0;0;19.597778978128;0;7.9995350501063;2.8933036803847;0;5.053588095278;0;4.4499694490975;0;0;0;0;0;8.5640976835637;8.6436662124568;7.2378263045362;5.9068366287971;11.268282766652;0;0;0;6.7266186156182;0;0;0;7.1434995927359;4.722484170257;0;0;0;0;9.2469012657533;0;0;7.4923176263772;0;0;0;0;0;0;7.9674907051624;0;0;0;0;0;0;0;0;0;11.741555686833;8.618000009132;0;0;0;0;2.9505228814263;0;0;0;0;0;0;0;0;0;9.6768607284436;0;0;6.0026000794946;0;0;0;0;10.218149404111;0;0;11.518909506139;0;8.7195308025883;0;0;0;5.994929146617;0;0;0;6.0974119617299;3.27210708267;0;0;0;0;10.805638974327;0;0;4.7428071507726;0;0;0;12.403742770817;0;9.5204388598713;6.9136913109529;11.419126330924;15.242327538953;8.9000817686835;1.7861269026792;0;0;0;0;12.269884994621;4.515084638245;11.943851921198;3.5811669495511;7.0981431828976;0;0;0;0;0;0;2.2009857014517;0;0;0;3.2599422148338;6.3132089232842;2.9023496380393;0;0;11.217197880774;2.4219346471502;0;5.6797636860439;0;0;0;2.6973971875145;0;0;8.5748108756457;0;0;0;0;0;3.2250745907839;5.0671936657421;4.9310414732166;0;0;11.417329844547;0;0;0;0;0;0;0;5.4552568694198;0;2.6114208486772;7.5177476066026;4.4572916353022;0;4.6248519949948;3.8061049475713;0;11.615251126684;0;6.7690959159408;5.2261812148921;0;0;11.285752153663;0;6.2459140736796;2.403989530966;12.150926716964;0;0;0;0;0;10.11020191662;4.3957322140531;10.74251506208;0;7.8780974383717;0;0;0;0;0;0;0;0;0;7.0540944292698;4.1816518421264;0;8.7099660458513;0;4.4709438884081;0;0;0;8.7556263451354;0;3.639976309601;5.9345942647167;8.0076781030198;0;0;0;0;0;0;14.053586444108;3.0139897481475;6.1844481077263;5.134946945482;8.9532257464722;5.0519211687617;6.4682762354438;9.468130720519;0;0;0;14.437306070446;0;0;0;0;0;0;0;0;5.9079561099574;7.3006123436505;0;10.763509807851;0;0;4.4842629994685;6.858651258853;5.0777930150298;5.0441308591733;0;0;0;0;6.5591990776786;0;4.585840794078;0;4.3727050565958;0;0;0;12.607217454531;0;0;8.7538473475425;0;0;0;0;0;13.492031812224;0;12.49742845325;0;0;0;0;0;0;0;4.5829774816165;0;0;0;0;0;8.6779271147153;0;0;0;0;0;3.4808005177945;0;0;2.9086342488893;0;0;0;0;14.158594470495;7.1535810631695;0;0;0;0;0;4.2736518768615;2.1561705461778;0;0;0;0;0;0;8.9787989950476;0;0;0;7.4279472170396;0;11.251372117242;0;9.1988706966364;0;0;8.8194510309511;2.4739539612419;8.6164468447314;9.5054867482295;0;0;0;0;0;6.9976341811792;0;4.5094321365676;3.4250303316395;4.1908877039544;7.0791984038695;3.6507856969635;0;0;0;0;5.5631494856776;7.4780308331927;7.690898292127;4.5503196058645;6.3955710152985;0;0;13.37926814486;0;0;12.619357852693;5.9530632359789;3.6946906838411;11.797051862089;0;9.5746208431891;4.7865125760597;0;2.5237704009544;0;0;0;17.042012068869;0;0;11.648958741353;9.5027802299612;0;0;0;6.0372924879566;0;0;11.694829999498;0;0;0;0;6.740013407588;5.5582595369057;0;0;0;12.331318123745;2.9967938095043;0;11.467979860253;0;0;7.5375627836;9.4233992298795;0;6.9236068714503;4.8762046485673;0;0;8.3534916494145;0;0;0;0;8.2355691634258;0;8.2505609610304;9.4303212980009;0;2.8200986788183;0;0;0;0;0;0;8.711245788019;0;13.191671758014;21.957939781848;0;13.173923211239;5.504108064817;3.53648768827;0;3.0782453287925;0;0;4.2428335299152;3.4111435353796;0;0;11.40630522215;0;6.5022700323017;0;0;0;0;0;7.5135024179126;0;3.593005895458;0;0;0;0;0;0;3.6644041732135;0;0;0;0;8.9882907053413;0;0;5.7509628649521;9.0753556429944;0;0;0;0;9.4927572453251;0;7.4310316870914;0;0;0;0;0;13.594225120719;0;14.554942655987;7.0786161321958;12.39299553985;0;0;15.121148893292;0;0;9.7171631340608;9.2485296256518;12.128847552051;7.2767892263757;7.2687742435217;5.2974169070582;2.7108770715108;0;0;0;4.9406951206736;10.406448737582;14.481311094573;0;9.8238280125569;3.8598345667301;0;0;0;11.112018794747;11.25153192485;4.4516330452116;2.7711709870485;8.4117954966408;3.6238107370896;0;9.6811931169593;0;3.6800002169523;0;0;0;23.440590267382;0;3.050021872015;4.378520130201;10.805514927551;0;9.9009983039913;0;0;0;0;0;0;0;0;0;0;0;8.0294299536241;17.1860942049;0;0;0;0;0;0;0;12.491794925995;13.895761441732;6.8081560752901;9.3203345496645;0;0;0;0;0;0;0;13.766280659996;0;0;0;0;11.087840520086;0;0;7.3593668198173;0;0;0;0;11.590646673152;3.9608203133814;7.6816568026566;7.073987580098;6.7414665669162;0;2.7070546206627;8.1419415983516;0;8.7357630296313;9.241123854252;0;0;0;0;0;0;0;0;0;16.446529082044;6.1325503000933;0;0;0;0;9.9618023997796;8.2038250446933;8.0318874135974;1.4174080633226;1.5695675941388;6.2820963744128;0;10.568317050721;3.360424244844;0;0;5.6888837448606;4.2744395905284;10.785565939158;0;0;5.527714630746;0;5.7691918324948;0;8.3263541811666;3.8873425843857;8.912286304128;0;9.9956156173153;0;0;5.6349852296245;3.9797440585703;0;5.3490238563648;5.4169183644934;0;0;7.5058701756553;0;0;6.0381747952258;0;0;6.9455793377115;0;0;0;0;0;8.144927410149;0;4.0278633710732;0;1.7992022999294;12.174454806644;0;1.8481775355629;5.7404248299925;4.8102243691195;0;0;0;0;0;0;0;0;12.838420757068;0;0;9.6513199733262;0;0;0;3.6862964865431;0;0;7.1498901768506;0;9.8436724461274;3.3899970080489;0;0;4.017347861401;5.7636862051942;0;0;0;0;4.6283390983117;0;3.6034500829964;5.0877106079469;0;3.9860568267669;0;6.8140141911881;0;6.2505109860342;0;12.546883623675;0;9.3641899055812;0;0;0;7.6854386701527;0;4.4796499652064;4.6463682407023;0;7.5617059299038;0;0;0;0;4.7491283386792;0;4.5715302670124;0;0;0;5.2265530523495;0;3.7283641697947;0;9.6957435918976;0;0;0;0;6.5958390376105;13.361674022726;9.2118506993297;9.7974242411893;7.9821367456172;15.231264902093;0;0;20.938439591938;0;0;0;0;7.0596578733407;0;0;10.579763465483;0;0;0;0;0;0;0;0;0;0;0;0;0;0;0;0;0;0;0;0;0;0;0;33.132248689259;0;19.633313361294;0;0;0;0;18.389908839022;0;0;0;0;15.17523573587;0;0;0;12.027937530377;0;0;0;17.259488010925;25.174851120654;0;0;12.188088297665;0;0;14.812875036534;0;0;0;4.5098064515019;9.6681681386337;0;9.3412398211909;16.700195741005;6.897254737576;0;0;0;18.846077783911;0;7.0867439939242;0;0;8.7437200946251;0;0;0;5.3271042934123;0;10.867376999484;6.0182183548095;0;0;0;9.6684546436325;0;10.537550387528;10.154354441597;15.60291947632;0;0;14.383695153216;0;0;6.918942168598;0;0;0;0;0;0;17.723004114574;5.446106164505;17.561069967855;2.1270320139743;3.2930775795671;9.064679465677;6.9975017761345;6.7149969261184;0;0;0;0;0;0;0;0;6.9748666905908;0;0;5.3617104545973;7.745681682171;0;0;0;24.255562026265;0;0;7.1520850392845;7.6524563649042;12.200264416163;0;7.998135471552;6.5525437435997;35.019815922653;0;0;0;0;12.358899810795;0;0;0;17.396205030929;0;15.922242527452;0;0;0;0;0;5.8187548989006;0;0;4.4357393197334;0;0;0;0;0;9.5555649075253;0;0;22.042435181465;6.4818963587535;0;16.500160828924;7.620924954449;0;7.1081173793782;0;0;0;0;0;5.5954745924472;14.54899803652;0;7.1702979030878;15.409256408747;0;0;15.238057957319;0;0;0;0;0;0;26.438381101023;0;7.1149214897597;0;0;0;22.667816861832;6.3753890595336;0;10.495668048739;9.5356719377884;0;13.582346484971;0;0;0;0;27.885961826215;0;4.5579721684907;0;0;0;9.9415649482129;0;4.6792186614007;7.1045126907313;7.0795523585123;8.729316222264;0;0;0;0;0;0;13.806848109769;19.974530166122;0;0;5.3897657129603;5.6388131069498;0;0;0;10.077036845968;0;0;0;0;0;0;13.643733738306;8.3451034304277;0;13.996014441678;12.747324289249;0;0;6.1110332716836;0;0;0;0;0;6.468585270461;0;0;9.2062645807029;0;0;0;6.7392852989641;0;0;5.9904002659091;0;0;10.991977808997;17.423646744036;25.80636831738;0;8.484204416;0;0;10.880544696865;7.847856318566;16.066225569928;0;0;0;0;19.402693193338;0;0;9.2029741639652;0;10.436720171187;15.961916289797;8.344323179189;0;0;0;0;7.7776587934622;0;0;0;0;0;0;0;6.1156716045436;0;0;23.555954634502;0;12.653240724965;10.692497267264;3.1116648443082;19.320485496809;4.4662645237581;2.6587640622514;0;2.7480504931825;0;4.7675848942697;12.037303177524;6.7870032228878;12.135222826684;0;10.887328213839;0;6.7183873451031;0;0;0;0;0;0;0;5.219036830241;0;0;8.4785078799869;0;0;6.2379781800027;6.5866067501344;0;12.401195728836;0;0;3.2800446817;0;0;2.8272790710755;8.0233881839017;0;0;0;0;4.5005163382292;9.8231210074364;0;9.646587578119;0;0;0;0;0;0;0;5.0776712998169;0;0;0;0;0;0;0;0;8.7639396191161;20.377974542379;0;6.0896219506684;7.9175727186045;0;0;5.2645769007812;2.5131951156232;6.6524049790727;4.0255251705645;0;0;3.4195358229712;0;0;0;0;0;0;0;19.981883221728;20.244669796488;0;0;0;0;0;0;6.0046260491606;0;0;0;11.87284103888;0;10.990686806122;8.3670169128564;8.9454978268949;0;0;0;0;0;16.736226797587;10.848819876988;0;13.879515090619;8.5344700949891;4.7588017931766;11.953311610646;0;4.1705664527718;0;0;0;0;0;0;3.1365915568793;11.065574887123;6.7459481715676;2.6273520895665;0;0;0;0;0;0;0;7.9729044692984;0;14.299830971308;0;0;0;0;0;0;12.093074751352;3.6609978183117;0;2.6153191723919;0;0;0;0;8.5615590470676;0;0;7.4560277537741;0;0;10.555356195106;6.6286605746759;0;0;3.6407898627757;0;0;12.643353885972;0;0;8.4346395044133;12.566082319867;0;4.7427042471571;0;4.5772764219075;0;5.3211929405893;11.445280451638;0;0;8.7550780573234;0;10.940571478791;5.0729008322188;0;0;6.4140711251702;9.3302069112061;0;13.014922367328;0;5.8686057873495;19.440071021907;1.9849581930144;13.095229301092;0;0;0;0;0;0;10.060489221257;0
515.18429166069;52.874108855019;22.775797667398;0;26.037893935711;38.223261408995;32.326226537941;23.89670841828;26.763345285074;18.489005811889;23.009605841596;28.110942450057;0;30.51635244089;33.736816604244;28.995994846913;21.825336054763;21.377444959196;35.310758418741;17.705701021201;0;29.752943090714;17.19445150298;36.110783802205;34.242859197471;49.349770584387;57.26965613118;19.290547051466;22.84410504105;23.126445775253;15.81493719683;11.689965237834;17.399349865373;15.174892980257;8.9462021140572;16.868255851079;17.328653971862;8.8923422955951;45.443795453084;26.24375140992;25.89159202517;38.436913455187;16.745224434775;0;16.758238427294;0;0;0;33.530676082939;33.349384675103;18.03257431654;16.027900501702;61.221166247001;28.506685351712;15.390031947402;21.720056497053;0;23.837542019189;0;29.535971972809;50.095463436764;52.373645403553;18.362599562999;42.125701723306;0;24.485378287438;12.33126177532;15.675929226918;8.0172150625391;0;0;8.0411927352048;39.741934620853;25.061045746239;20.010839214116;20.890039840295;0;58.071982261675;44.77404660809;30.547229202025;42.948054556983;22.953113276039;20.831098762936;17.608452517411;3.5153077455326;14.318708663703;18.07955953094;0;17.1095397229;0;0;33.275560618311;24.843718584525;33.305216682406;21.855129405796;8.2641910712074;14.474508944159;17.995552709064;0;0;14.713586454472;16.081988081463;0;25.515094047392;67.947486071071;39.151912166901;34.120804263941;15.099405398976;20.475137220468;22.88047546917;11.787994485844;27.369084450942;36.723212867571;16.206444304137;14.390244204976;30.998333604772;30.50674696473;23.125112438358;20.303629403617;10.777920952517;27.063285040779;40.524401318188;13.732309224749;9.2008237511314;33.852355569152;21.521765511438;28.129306307719;38.359716782337;39.358914960072;48.322905698717;51.592625753631;29.686624798043;16.152500747578;24.785728257422;48.378510256633;41.859062215077;47.541713037737;30.234626448091;62.465509578716;54.033292474901;22.761367023245;49.119821231499;23.180424195142;6.4548333373618;29.746826712184;10.443270971869;16.747390293503;31.19112904636;50.494477593953;23.762448363229;34.803720655439;60.815961931572;54.586592944302;30.544391442665;26.647298235633;42.028740288179;56.309005500367;40.202816860868;64.021136239381;67.662195629745;13.228373972522;54.383277471553;20.521658704568;50.893069419464;36.596741866589;57.9701634283;47.09305406167;21.57289074531;0;20.099805154847;9.06526218101;69.010736545063;51.317229743399;28.094226156281;30.838284355812;25.63691011158;49.62379545566;65.619945515666;56.982065748583;63.687067659921;0;5.1060568248082;0;10.311392068698;0;0;0;0;19.035081190491;46.362990129844;26.613836530644;64.798509218155;31.663878324673;20.391837414353;0;34.417596332787;9.06342136324;12.60660429657;21.833711604208;11.728582372709;8.7570468822463;14.746271622079;16.551177076221;13.365148279735;17.791170382436;74.42676329404;11.121824069685;35.784774932298;25.609855943594;37.613462491488;45.31915848468;43.199456932653;30.733236583254;28.196352732485;0;10.772729676328;0;0;0;11.415507146925;0;11.140757055024;3.8236971536061;15.395492948739;14.701672684946;13.264182968187;18.255414485674;13.106773005911;24.025028292913;49.17231394043;33.143648252102;47.073361820154;19.216701177891;17.663883449782;40.061759928734;23.665221956938;14.563738494673;18.487904662736;14.170816233767;0;0;14.291174929676;0;12.009211757055;12.100103055693;22.438972230358;36.606401322543;0;38.655932757929;38.20537777213;28.22756468396;36.645695692645;18.287145681475;32.163954483997;6.3377309424765;14.385700205961;18.700924849586;12.933780521838;10.14899309389;47.341529761325;49.411725205978;20.312962335056;7.1188529107224;22.27184644266;12.392841857805;0;0;0;0;7.1893845135615;0;5.8752483695723;15.783931301517;25.903601699151;17.284826015418;0;26.808601481589;34.536463946002;21.871758091332;42.687062952239;34.743374301612;21.506454909254;40.30368751051;0;16.884295335154;0;21.98413799322;30.384646630481;24.448673849441;27.488511601997;24.139861648438;14.995605574799;11.539670404973;9.5245379185384;3.5238345682103;10.483921175404;0;17.127450800979;27.730926959648;54.499720735188;45.951014528189;22.579494300776;43.716409535377;35.268801265311;59.061787162943;28.56857002073;23.593627875522;45.301632480372;30.490124116003;14.390366804029;10.901518416935;0;40.345785733837;27.263528033606;23.026054929807;13.334485667115;12.212545850046;19.998690373034;13.522014849539;23.727423520945;26.837820896428;16.011239448446;3.5461461952182;13.434245566946;5.1638715910498;0;15.725675167966;49.352324711669;18.156405995504;4.853608466931;35.077482946695;26.267259040904;0;0;0;15.289745834026;21.213004662229;26.159119142882;49.666969592741;16.968168192265;28.755474982758;13.790241565094;19.424017940225;31.624468800166;9.1100178469606;29.762539656969;8.7171852108396;11.713516490402;15.113800484928;22.001031511573;4.0142123827658;34.290106380221;40.125062325854;48.051514017547;36.954737381658;43.247623881356;17.241694313536;16.348989397822;0;27.756108722076;27.321911106208;38.06180416163;23.435409678403;23.043939640921;17.02409881338;30.417472527762;23.455651896529;15.858593765349;26.356117208286;17.342389909489;8.0403003999411;9.9411427772348;6.0950503175765;15.63181879403;21.81964978723;0;0;24.219943003618;23.582793508985;38.436487197977;22.001778673032;18.751278952;0;25.618646384163;28.515751814895;40.89295655359;42.782552520883;21.704240990046;34.395376964891;36.452588555515;20.195973961651;33.306594046834;36.271465171676;33.968902700425;7.0091236779468;15.51331242;12.545383270034;15.81811098211;20.471673316879;23.220857728161;23.25922762577;17.051361335689;38.385905965526;34.718536283282;55.893594660408;48.815226605763;0;18.550315363784;36.920221950201;39.331104064027;42.921388510022;39.700702530845;31.129585180007;20.943699375336;13.526829566957;34.101322183921;39.899547162781;14.279086206814;0;5.5472207548536;0;21.196361332499;15.017359849693;14.99036328551;19.791764650682;19.027071358349;0;22.038076222581;57.60351583959;25.138189831191;15.843268985046;19.571905106005;35.466438080403;0;26.203990130198;48.261563032455;51.309820031526;25.52921030069;44.645233586272;24.777362905823;42.316184817159;20.068516079433;16.571656438774;0;9.2133981597531;7.990949919728;22.468150968025;49.163896211865;17.106271162949;27.675782336203;34.283247055253;19.667144545187;22.705650594718;57.076306724487;43.609989493358;10.972291921487;30.12377867472;17.437129997118;28.156996267698;71.774743444734;48.829395707263;57.330587335464;26.01150253868;55.548307403618;15.258511897248;6.0336838281769;0;6.4144323303776;0;20.953971448797;21.227534772313;20.521807203897;27.582188248729;42.95486474841;21.913989689861;8.5079088572693;0;37.238785412646;44.695830033874;25.215664006838;33.398400884723;48.04727307385;44.18829454202;44.763870779455;36.445948158404;44.078747707014;38.268365403422;54.317734583241;51.92126958976;5.2548215820452;0;29.740681331795;0;0;35.445782453068;41.240709632525;49.267661898812;49.46919944008;43.42001356323;52.068649962978;42.489183829173;36.238048893601;82.938020450336;52.017558027166;20.650150556947;16.982666640123;20.111007408805;17.866967618007;35.608184958128;48.666630145658;38.231837319554;28.04376649773;28.799695029369;24.697692777302;31.929160652405;40.128039744805;37.598278315781;9.1776177394825;21.957050268104;15.372674482893;24.289809192407;0;30.052357035226;0;23.055142381355;15.340574031176;56.287658106462;22.068863059596;23.003823980576;51.867226701289;23.254848020521;20.057288895548;22.14229468996;12.887223875194;0;25.370298770628;23.946006672848;35.490303859471;35.578099911589;47.09053224063;51.026252336231;53.955095796598;55.952424831536;44.628761186821;35.289363267961;40.487667936378;17.945036889766;14.195894279729;13.015179882004;31.186884145373;22.346175200521;14.327730772572;21.373870471159;9.0123656092149;29.094295093556;29.430153161007;22.547831481846;40.118136586616;17.72690541264;19.599138096297;13.443988722484;15.232855696022;19.51181494926;19.873306867294;40.858321526355;29.250001743436;0;22.42062299148;23.720899608389;36.030559180997;30.099763924896;39.277196752722;41.77550933661;23.254788176954;13.56402506069;9.005259717193;0;24.211567186421;11.670303791904;5.6530881910942;9.4163042281526;16.284267343908;25.373335383097;29.872134713924;28.638020521585;16.160313519935;23.360941848374;18.679014716861;23.413395717391;28.165356045703;22.348116955811;38.595991275463;23.081695086009;18.610258158896;0;8.3591400137282;0;46.406776701313;41.435579710904;49.334554152989;29.669210888165;62.470840580715;40.171609506486;51.125244723749;32.894366640196;16.778415910956;20.133745485803;23.992109785416;41.275443880418;20.421346429106;38.022094193067;10.199617659596;7.4876115364502;22.163144997137;20.71786012163;39.420680223792;13.456734472699;0;36.847971954699;23.987584736981;23.586992602131;24.021082171215;30.974433619231;29.045074792327;16.506525488514;21.948170220397;0;23.599386091762;0;13.751146737791;10.384785660788;19.723442223761;7.1359382780973;20.468391199402;34.234672479236;16.390973569327;48.061583071892;17.963214594319;37.329241236888;44.496084045098;0;14.448694348271;0;19.312054958563;18.9212848517;25.546993908078;41.45900146793;14.707326107149;25.098510645246;25.23187573871;8.9441293226278;10.326304645762;28.732332819643;29.347609317763;18.544786738514;0;8.9983351926543;25.278596414714;7.3491671167979;56.49893642597;48.724440759738;22.026440921639;24.211897258818;24.693669101927;20.180280334271;0;0;0;18.43961084133;27.753624450634;20.411127053394;57.916525012575;56.070097930805;42.259566487776;46.449215308268;0;0;5.2528740031718;14.30155180475;31.320817928972;10.802293513216;13.569274309603;28.996056565974;14.733467910018;14.504772808647;15.471742762671;36.911312111439;13.077358934778;24.169656411524;13.87035189863;22.295557837099;20.677188179036;40.308668829909;26.8903535061;18.767178407472;36.318208427028;46.643884579193;29.93085918417;28.133497714101;11.951236057744;14.252323735138;0;0;0;0;0;22.264329659914;36.362088396925;49.204832813703;29.662877524631;30.163000031962;23.106677461233;0;0;0;16.412283527934;25.308294451803;23.799219280661;26.324676892002;8.8798125932191;35.110212766897;10.330257068354;9.7798165383943;14.640210242222;11.475782555975;10.967108825569;0;0;37.416207162183;21.798921418423;37.977938496175;30.269618146417;36.293502378443;29.742113444108;18.731930401229;9.4355734911899;18.101143509647;8.8345290888541;11.626041070118;0;54.492095823942;29.412275219349;35.424581320919;39.086797746094;38.115575661608;45.305769847164;39.085974113653;20.941485329088;16.999477577694;0;17.885113942094;14.377693172659;15.792856962478;28.00689947543;49.168706284147;17.972742887138;13.387058643617;16.665052744769;23.021418700273;37.21122831245;13.732058642498;13.77958256034;11.82605092663;16.627850622223;22.923500471969;14.124042806824;23.706775253742;30.649354797879;31.673654324596;27.912324662538;57.327920033602;29.907844674388;32.573110604482;20.958079786253;27.285081520389;15.288308393933;17.025666634674;6.3366783842188;8.5051219031411;6.5935001540887;16.924938474908;13.802155541198;40.351404526614;25.430817841024;20.478088838157;22.332215378482;23.023341892264;13.279508424839;26.88492296289;4.0558368604755;10.750665640229;15.100074070272;14.87759854678;15.908588553184;15.843551334754;0;20.026691505085;0;5.6645340937804;29.5341335686;0;15.863400119945;6.7252613830439;19.474415622315;21.286214663579;21.563681977256;32.065716809278;22.09176094687;30.403161994453;27.442317763988;38.741455588221;18.815513075101;33.300545379929;23.578144254107;30.07347236413;25.212335394476;12.761880356155;0;24.389003207298;12.590477977945;46.121717168731;45.462483088004;41.347496770723;23.117073890303;13.000433936298;21.101288618619;10.694970238425;17.671201542295;18.7737768922;17.532454530843;0;22.073138856329;5.9078570255302;13.693594919379;10.757140089156;32.889906276388;35.728664981687;23.109882072615;19.712714153921;17.35846673852;33.080837626927;26.347282243544;33.671557510041;28.521018252255;43.528539429072;19.289201025131;15.764005181432;25.662674870523;36.241823403665;16.248575966642;28.524600611994;0;13.350663015241;0;16.707271540905;0;0;0;13.602212329373;54.081390624402;22.809010047962;10.074498579134;30.586159835431;17.306845015992;19.766278243488;5.6349652141921;0;10.779653785905;13.944145660771;12.816760858278;12.905370552222;17.80378279415;15.240419615425;0;35.950443102451;0;9.815970456744;5.1829404713894;7.8535532693148;20.494813564324;28.632902607401;27.964461008849;0;35.812902985889;16.797637886133;24.256035882914;44.09443735556;18.807642211476;24.15484558328;49.037294746793;29.54611474882;61.54551505587;28.704287389764;30.657112784902;22.999261028801;15.210652036247;16.167222357036;6.6830735863173;19.75769902483;21.766154089317;15.785107770055;0;50.571411160698;45.56779233428;26.73009058788;22.076371689691;55.610685882592;28.985735127462;33.083564164578;15.614605471609;17.761224398927;35.098193232666;15.422907842119;24.746069247606;22.901901199773;7.3882990571256;0;4.3727050565958;8.6516723988985;0;18.409401740247;2.9416840727238;23.081435042351;39.704924228489;29.179491158475;38.659959793486;23.774985944015;27.545960240544;37.871662149759;11.068917568179;23.404544980388;10.185728062445;45.445194375454;0;0;27.823763040717;34.180257320309;16.72516071945;14.388680627204;7.8401634763091;17.022487788861;51.802631259494;33.861721700695;18.19120549309;15.744538405485;10.483825734152;8.182045565303;15.784473400877;6.4710683807295;23.264320280697;7.6345383961698;0;8.41193458467;2.9373713636294;11.161382016368;11.10569440485;13.944186736163;0;14.310595684955;17.350985835753;29.935314023332;52.459594463243;32.593684369206;12.164607136746;27.718820961582;20.467226154131;26.950894442679;26.252432957864;16.171279096333;32.635467190373;16.958206186329;0;0;23.619462163133;37.032599187708;22.090695940197;19.993180620245;14.377666129255;17.74149461893;36.848444037471;49.114263825352;60.453800979151;50.108395824144;47.629708273695;41.553810164395;45.638698577505;48.125893280005;14.989250471054;23.436735417669;14.718173029517;11.094694497222;9.2587597757594;0;0;0;0;7.4762307317714;19.728765597483;18.179007144856;29.047187189477;3.1856392817413;0;0;9.4347483339472;0;10.439796972932;33.997024634696;30.873584439895;67.429503630974;73.855187449031;35.007336083739;52.87396749939;19.818852445097;46.730487288569;33.406878176513;6.7247461017156;24.473906138556;13.022325828704;14.162980954724;20.290929202793;22.110858522984;29.6357311813;23.633405844295;18.396560950034;17.16163872649;26.210805015274;33.385464775838;38.333696822934;36.949495193566;47.418919671972;19.572966313667;39.967979129815;16.32528911301;14.694891145165;0;0;20.433913036161;13.956998572664;15.824022894365;15.230476278416;22.766926667041;31.892865494188;20.839004429212;23.61924981289;24.184753991934;16.230117847765;0;23.222979993439;5.7543300496985;32.979106610016;41.393214493778;18.503738125349;36.009456761194;28.262951120424;32.115426013207;33.9190325262;34.367691308972;19.605161822601;19.439357754457;12.678132086275;13.609628521982;0;6.9132344684809;18.917099362823;0;20.068714922599;27.862906523013;17.949317407466;39.453780787811;38.053607697814;26.576360021639;33.644218325445;2.5380888109365;15.921044061486;0;0;20.199596861723;31.930991506951;7.658431835392;0;24.008833002322;0;7.319313260616;0;29.182741290719;17.062735000933;18.992248696265;18.762466941482;21.871743125631;18.910386613383;0;7.986510173958;9.6649066835757;35.514972108288;45.034900715987;30.117772215789;32.922419374625;51.077042227423;42.751223432357;19.110048819583;19.911614788975;0;0;12.817151183498;20.908610173709;21.281650303866;15.772678483353;11.960119854869;0;0;0;31.628037606989;15.323871997075;5.9633495273315;26.248674711787;12.493359598399;18.365243586846;0;0;19.573960620701;25.095110683427;41.639867067857;30.034036327743;27.338409891459;0;14.036914509838;8.6790923385829;0;12.600445034633;22.652350120228;45.894059590113;14.378911361499;24.675422903423;11.311705886039;0;26.15143134867;14.554942655987;46.761767176324;38.005186322205;49.06452220109;37.307198958107;62.024712590076;45.997695456571;53.533758663688;36.687248567372;27.190677099416;21.78242009348;29.76868319881;11.048536850153;18.44285886161;36.720062150464;8.183444795704;16.24016280012;6.2173008538238;18.836400147568;38.206533222266;14.867479390429;39.851471654568;26.401537783747;12.250779277013;18.109307327155;27.219380588493;28.20481651287;27.780046986868;26.905837211597;13.012465824465;8.544443876733;25.426563660301;21.01810227512;77.031896199155;48.817931249348;41.201996248313;40.480002386475;0;0;18.904195313782;12.00615599061;41.493380634873;19.316805189428;18.861317483943;9.5587247436026;62.806335177822;19.219584943042;21.190488849482;19.549278927428;15.45243971236;17.357635493609;0;22.937819522101;31.367984213808;20.273623708582;51.317661077539;67.848767805233;41.697532509951;47.652921246508;68.577521536058;14.35111505173;8.0166576326927;0;10.115041617421;38.560337038708;0;0;58.455194204977;35.492788260808;26.293568290776;29.458914558761;41.365277895525;21.724925745863;59.229998976053;39.645606619712;36.213515694025;0;11.694090353141;24.582644035706;17.706691242604;0;18.761395752936;18.596339115053;33.263521560257;28.820125004528;21.899251946079;24.531222732724;44.446714540737;30.751695263203;22.936437250056;21.282867276104;39.946335855683;49.406021803758;31.686834310959;51.459792004242;47.919073164837;37.270896399374;30.792746310038;36.057169935557;29.434769866819;20.965831271115;0;24.704068363663;14.685087768526;30.137727762158;15.991167225217;15.894059351592;19.897478957711;0;0;26.988467085697;28.685806538449;22.643262646498;0;13.878763471066;18.338303672227;12.305003812706;23.718577142332;19.30311775222;23.601392246109;18.426304823194;21.241481440678;20.358645657819;38.003523135318;26.068515391778;17.642227285431;20.68708303868;37.803145527313;32.237007887544;23.776570222314;19.53061940334;8.2320320799903;32.732530154384;8.9293851727435;0;0;0;6.9941375121799;20.30056682957;27.37345079125;21.425495644864;0;6.9725992129489;10.924658834827;14.817924122346;21.345899950513;19.453829492168;41.78924887785;11.194964619953;41.718497743594;19.204214443292;47.491687656873;25.544517480315;33.662414119384;21.435520523052;26.456251877963;22.947357973974;20.534756302799;8.1416324832465;3.6739913646371;14.918604529843;25.961246501357;21.881967901121;21.828405459199;11.056452082954;31.719424047202;36.181722394607;16.012900469372;26.819088849419;27.094600172308;14.230967023835;19.818133341641;24.26976840783;13.502913031947;18.753977482217;41.605480865247;23.861555210067;26.827082851065;33.931416263645;29.370465348576;28.96913537166;30.15536038288;37.471328162077;19.444813420475;24.679803931791;41.226559454266;12.220451031449;17.024545005728;12.399360909281;0;0;14.299780353701;9.0577524840068;0;8.9372648394016;19.772187821041;18.432263703773;16.617211608522;18.635918730128;16.197776673024;0;26.287743181173;11.061843526742;20.827525942403;26.868081281891;14.982766134564;4.62519146177;16.973298331647;16.134039536913;38.490291554191;32.326951046567;24.115584720296;21.066537027004;13.884425725827;20.612737381751;46.990727056822;44.011692556232;48.099734031151;32.280434302764;26.327341159366;0;29.343979421245;9.7737817422686;25.432752475423;29.515871155419;30.246823719615;24.335994502289;26.251704136209;0;0;32.205026546669;25.57742678461;22.740432610267;21.607445377266;30.448698791719;9.8629764425044;28.545020516678;27.647579656137;18.479718058983;14.705293003972;16.503393347911;30.212422321979;21.054980257342;29.995113791489;23.419017080247;20.534215871806;25.029614718627;31.747985445904;28.766905218811;33.883355981395;51.451955827804;0;0;52.811397637444;0;24.657891385417;20.30371148939;7.4599309949228;30.282216667225;20.045505561923;22.893245545226;9.3706476408564;18.375501480006;33.437082622705;17.006779696629;14.594717864425;17.285788877127;0;17.982139207854;0;22.487809765524;0;32.136740375464;32.497066858325;16.403067567484;9.5129322574438;0;6.260914476569;10.316089344288;0;0;0;0;14.786875764848;81.854085614558;52.418184493455;62.753486565513;48.01414257663;24.274818854639;37.796044712387;31.449960021805;19.153615201149;0;28.715165638092;45.469908047221;29.68261551497;23.654247620849;0;23.773811056261;34.084933921547;23.718686901032;0;0;16.417270247;38.752352604863;13.561026294298;0;30.419724245562;10.035829632964;0;60.088941181917;47.496807811055;43.23758118772;25.544859538143;0;7.6796215030296;19.617658064033;32.656923490496;15.180219847153;13.808789300891;32.356629248197;0;0;0;74.674906568461;74.564916449387;44.841552714524;29.528099974684;29.323154516684;38.003046961258;30.692241964806;10.527214957825;0;32.614649845546;19.088790384728;46.51941024229;40.683001074993;33.100200951452;33.944061466978;29.331791233377;0;0;19.459722756302;49.175235141796;30.463063324791;58.696697077583;27.310671294279;29.745969902752;79.110323342686;25.098790151264;31.43015869678;16.656712628106;84.251218578777;26.895083892022;31.833546657416;36.562219884929;0;30.408080080044;20.139777402925;20.946562171173;12.682994976784;24.815373496367;21.222055512766;9.064679465677;21.351351573333;23.897489060598;0;0;30.430680022756;0;14.528806232801;0;0;21.793250060124;29.294440100481;17.500524337902;21.59350079646;33.820019790537;27.579321141064;24.124958579529;43.234480288712;14.311333215275;0;18.663016394859;0;14.304170078569;12.754093941507;0;18.969223602625;13.033998546233;31.306597886087;0;7.1061692616305;0;0;0;0;33.856907100113;0;18.710840482214;76.426024349361;26.241255284658;70.057867120788;25.422146852365;19.752726950371;0;0;59.901859143907;38.237532192775;0;25.314952027515;27.846585729437;56.683733195302;23.509245047713;0;12.012473661173;48.288848517686;0;21.214875515602;0;31.594157093433;38.891378152521;47.649752167212;26.206137787114;59.362994382024;25.491589816468;47.09127763838;28.26874728618;9.8118904053381;0;30.092788382124;34.964461313625;51.715750021102;19.807672025623;46.572121220642;27.187379549208;70.197723639849;49.979478537496;55.580500085593;30.476115914639;39.418960868795;20.846850868272;0;15.486104889441;0;26.767345510461;25.690125032127;24.27350370742;18.326312928169;30.818326138146;68.349351100328;37.177470413861;0;22.668049989453;0;18.229318189915;64.250061406069;43.748022892697;30.44319039735;0;0;11.324027867941;0;73.242646724277;14.861218538682;15.331360930378;18.161330552769;52.045113809064;59.046653131668;32.6651419727;46.55338053605;20.843792218967;12.023021476622;10.226020073407;32.810188559544;16.546064174273;40.114182228801;18.134587050817;12.841590593109;8.909435797872;27.922916732974;0;61.588134678877;46.169174082137;32.716288755011;22.008209994588;31.782401148262;46.646085676869;0;0;22.490777888102;27.506534751353;30.761855521331;34.627594581513;28.051320029317;41.984629689529;41.391282379797;50.433087211239;40.798283437646;42.173131950768;35.235580217206;48.289863778098;32.436398891419;48.959296263356;39.673216001883;22.940664391225;44.994031621658;33.209520890023;21.171187535125;25.082502566737;28.030536171998;56.672187355608;80.25757135767;16.220561404096;23.615121883614;14.319559171792;20.687631466565;25.833926979363;33.336379792505;15.855201267163;28.68131036405;18.691537277868;38.492548236327;48.045580423196;45.85170195799;87.059414955757;41.693480064743;23.910030626909;55.248495305748;26.417711810834;34.001702177702;20.678478553682;46.520115829343;22.341345397085;41.774620370426;38.324824402356;0;14.992990194852;22.28637384799;0;46.851504834732;12.021738186217;33.861358777628;62.830982592961;49.851982070539;0;14.635382634174;55.502507983656;27.193108038132;27.854871027748;33.024559546981;17.698250925695;16.06470114506;13.829257850996;14.365704964683;22.363482143346;12.238493491884;21.640068754539;42.130205297911;51.340660914302;40.029726829874;34.40558750278;20.130155698808;16.47222551984;19.148706734204;22.218558321331;10.793472599082;18.168221092051;15.070608499165;14.239898010128;22.81935762919;27.546046055781;51.359160224102;5.8174313339038;50.794575545979;0;31.573251820134;12.749157830824;5.822602365756;0;0;0;22.141268241942;0;0;30.141479065815;12.003784709554;40.306106855005;10.311284251601;13.000378749313;17.135744416599;43.309944089055;50.026138737669;20.525704756233;22.39887834097;11.884479240134;7.8975897185059;44.029061678998;13.44818319497;9.7670752922062;24.838983824798;15.078821712403;0;0;8.4136744395741;0;23.937576253516;31.193233930485;12.937769131746;23.385722635423;14.09885876802;17.897585928755;20.555739633469;21.881650795417;14.761767306674;9.7572090011219;18.359221362303;36.781328136296;18.787383809322;0;20.721365156439;0;22.682291834006;42.080131767866;16.275169915377;40.107035637254;59.036674237818;55.180360564805;42.547419374197;0;54.045394812182;16.748711520125;17.948143181247;18.051807169543;22.953555287406;24.608368840477;16.094528175176;15.67836119062;23.196191013373;13.301689140942;17.886802766311;27.835686595482;24.297171888901;33.890538424483;26.684489165085;9.8249264413708;16.91798244068;32.438321475686;44.42780418448;48.531742662813;18.273890853756;23.444573041577;26.29442398594;18.048370467007;16.325428943527;11.488651764389;16.715580623339;0;10.532210757968;12.417997527349;25.277661566648;35.93570874537;0;33.468067651425;15.974103262312;16.924459826213;0;0;13.738879574142;11.312647606899;55.575187898508;52.596177378311;46.123654831669;82.341392897155;24.803303713562;9.1210367702551;16.051589877153;21.375389617344;14.157975589673;33.224073201693;40.910201856925;36.950161150271;22.304008658836;20.343285043871;25.708940987358;16.877849806065;18.666171779289;23.870278145547;16.639896567255;43.826852120117;29.158902414438;24.432640527306;18.005611517043;25.465880867571;0;0;0;27.898817814469;57.024935702657;26.045704179512;29.258831998697;9.6608833286182;31.07743859654;16.296595712798;24.653047225738;24.186149502703;21.44298722154;15.588890020497;15.168851199873;18.92885046197;16.388297911462;14.159897554918;23.170896514133;16.115875853304;0;6.0505590422903;0;33.045881869176;42.79037047286;56.659210840395;36.88993711124;13.881975559987;22.667766396169;33.009828089167;51.600817386375;46.040957101808;36.266462462393;53.05245909762;42.432454912492;33.738558017653;30.749942618028;25.913738045107;16.430082570509;0;26.462379314153;11.057568329315;20.598166221636;25.394216002073;13.946572187227;14.479738810759;22.374088368715;16.165517236547;32.681450699465;37.201272769604;0;33.937353443599;39.909775889948;20.331495657255;35.03233005741;55.542556018315;34.116368166224;25.821865464338;36.537964812259;42.125223873973;43.949742174897;13.202532966538;6.2005191856236;21.392769610567;0;0;19.878740572264;17.473481279026;0
516.16665294938;0;3.8543657590981;0;13.526178667902;0;0;0;15.611951416293;8.3200526153501;6.0025058717206;11.476485679152;0;0;13.073016434145;0;7.1266403444123;6.5441158038355;0;7.2763154881648;0;0;24.274519768912;23.138948844131;0;22.223737746612;13.777134257973;5.720644987676;7.5587112268181;10.317952730497;8.548614700989;6.1697038755236;0;8.2618861781402;10.735442536869;0;0;0;0;18.276898303337;9.3047908840454;9.2924406155398;10.791366857966;9.4911589157193;0;0;0;0;0;11.480935707822;0;16.724765740906;0;9.1628631487646;0;0;0;0;0;7.992086533819;0;10.29567388275;9.1812997814995;17.844915313345;0;8.5551321727192;0;0;7.5838520861857;7.9144979167925;0;16.08238547041;0;0;23.345979083136;0;0;0;0;8.7024083191815;21.724696857618;14.124992785255;9.270384266228;12.034553878806;0;0;0;7.6558518712811;0;0;0;0;15.094917620977;0;7.1763111481717;0;2.3414646821434;0;0;0;0;0;0;0;9.8033686371197;0;0;9.6864110106642;0;0;0;7.4473699186238;4.4481638121283;0;0;18.901422929739;0;0;0;5.5429307755804;6.3147665095151;13.990567121755;0;0;10.196492641311;0;0;18.18534721533;0;10.067272020566;7.8894156082011;0;0;0;9.7547949836263;18.803001208912;0;6.9483303017351;0;0;15.636069520316;0;5.5431449162296;3.4172647080151;0;9.0508348422867;0;0;15.616848740398;0;13.386046405938;0;14.916103885943;0;0;0;16.938481329379;5.8948411819455;15.298557231229;6.8642807160611;0;13.147605542573;0;0;9.9379083517029;4.4938111184729;0;0;0;0;0;0;0;0;0;11.339402549353;14.980768439445;0;0;0;0;0;0;2.0622784137396;8.3009225877316;0;0;0;0;0;5.3573307301946;12.021442886626;0;0;0;0;2.2046160072746;3.4187401482223;0;13.404094140238;0;0;5.517059025407;0;8.641425614326;0;0;0;4.4059967214785;10.977319525413;0;9.8180583937847;7.5326560253073;0;0;3.4852948952825;0;0;0;0;2.8644789004525;3.6043625766254;0;0;3.7447656839014;4.5425284137627;0;0;13.832592047435;0;10.971690455868;0;0;0;10.087493507235;0;5.1401429981198;0;7.0854081168836;10.426030314929;0;0;0;3.0023029392637;3.5129331452013;0;11.067051562629;0;0;17.596667770566;0;0;2.1019707679856;14.161741153402;12.358575337829;8.2204001176918;0;0;0;0;9.6078354567179;0;5.7840679899619;12.80631170453;0;10.329321776118;9.4130436612156;16.104489712335;0;0;0;5.3157009058035;1.7115106230561;6.4384674743554;0;0;7.6330045885079;13.244566270554;0;0;6.2694810769826;0;0;0;4.7622371458127;0;8.221710143806;0;11.944390277589;0;3.8826350903081;0;6.9238022429835;0;10.923887161452;0;3.7719725758919;0;0;0;0;6.141622449811;0;11.26932111436;15.119817513713;0;8.2064792610511;12.996369973877;0;0;0;0;0;0;0;6.8381977780077;0;2.6664920497379;5.5890994711429;0;0;0;0;0;0;0;4.699627061691;19.048265678188;0;0;25.472934044624;10.690163563159;15.007783336807;0;0;0;0;12.61947456139;0;8.4139676986437;5.3470924554716;9.9370858336706;0;0;0;0;0;0;0;4.756979786286;6.8815069418842;7.8957481796561;0;0;0;13.901021961864;12.572068770287;0;0;0;6.8595436394309;0;8.19713881128;0;9.6803699134905;0;13.682463606308;12.894370631639;7.0282979222096;8.2941864784513;5.3602002666274;0;0;0;4.448666461474;0;5.8980090644604;12.109971501809;0;0;9.0968892590423;0;15.695853776208;2.8820977182184;0;11.919471641181;0;0;8.2158997608443;0;9.7294473099925;4.0992731134564;10.899758473307;8.525528520891;0;0;9.6703996039847;0;0;4.7893019064332;0;4.4548601687835;7.3996927162459;0;11.856217049178;0;0;0;10.456426496386;8.0796454085017;0;0;13.132793747815;12.073426698723;7.9079926699136;0;0;7.6887387267459;17.909944512812;0;0;0;4.4606019355525;11.286861767913;0;0;3.8401364110957;0;23.935707494989;10.271518425648;6.6502610554512;0;0;0;5.1642900256595;11.047827682128;0;8.1429377683237;0;9.591237253867;9.092733927654;0;0;0;5.5280388958518;15.094016515042;4.5720074644237;10.242478377472;0;0;10.694773862717;6.2195243433499;15.393661420148;21.693208828864;0;7.7167767359908;7.1391614200203;0;5.8660408891037;23.221240526237;0;12.209291747367;0;0;8.3921815434863;0;0;0;0;2.0794017468271;10.881341353875;5.2174086111603;6.7007575971488;0;0;12.206999664778;0;17.141663126456;0;17.318450554147;0;0;0;8.9527741558909;0;0;24.614827998181;0;8.0441403589769;0;4.0814451044065;7.9308483551454;0;0;12.107717768622;17.427176511382;14.93382386168;13.952851124125;0;10.249734244681;19.727121063545;24.548355702117;0;18.401468155855;0;8.4913333200617;10.523201551119;17.71807622119;0;0;6.8498708530867;0;0;12.21606309415;12.386312322054;7.8903448936415;0;0;0;12.182119401538;5.9935892812433;0;15.977202474424;0;0;0;0;9.6064462730008;5.2717096622152;6.232108634651;0;5.2401925943324;0;2.3431316136716;0;0;3.6975451480132;7.0703339720039;0;0;0;10.370930822217;0;11.110113544398;12.818785802465;6.0479503971353;0;12.011910544386;8.5412117975652;0;0;0;2.2982656420601;0;10.377582963307;13.418929938697;0;0;0;2.3451960115227;9.0153806727247;0;0;0;0;5.1722564058515;9.538018225462;8.0963360802568;0;8.9741541454529;0;0;9.7838553464923;0;0;6.6813217256593;15.482825835427;0;12.731240500258;4.3485293777647;0;18.998311901226;12.052334306971;0;4.807842861288;0;0;13.313765808827;14.795965349185;14.831032893631;8.2335167731934;7.304891004113;0;0;0;2.5942158663294;0;11.433553680034;9.4171772070237;0;11.714881552409;0;0;0;7.5237115187683;6.4825697837785;0;0;0;0;0;11.786224851089;0;2.910311969321;7.3270480917961;0;0;6.4246853424142;5.4745558332696;12.806930834151;19.136616639465;6.8631663346328;0;0;0;2.9806157089429;0;0;0;0;0;0;0;0;5.1721447630501;12.638822993216;9.3399027832018;6.4433269740493;13.977158819291;8.9463026122419;12.403567719905;0;0;7.6719122438127;0;0;0;0;0;5.9759705696945;0;0;0;4.7430479705475;7.9477657450775;7.1346608679906;0;0;0;14.00927306475;7.2723045910057;8.7732434179408;0;0;0;0;0;8.2179338410227;0;0;0;0;0;0;12.350658405667;0;0;0;0;9.4593074282131;0;0;0;0;0;0;0;0;0;2.5685836849315;8.3608341889122;0;0;4.6286674067878;0;0;0;0;5.0675244329747;8.7052213260107;0;0;0;0;0;0;0;10.024143287801;0;5.5617895358682;5.7453333394213;0;0;0;5.5281877366674;3.5037459216937;5.7934649949911;14.21342262595;0;0;0;13.02510673836;0;0;0;11.934794898414;0;14.843335354577;0;0;0;0;8.612017513529;14.232422384297;0;17.230177679564;0;0;0;0;0;8.0046065470381;0;0;14.209332992237;0;9.3806337872768;0;0;10.571708831827;0;0;16.030343533342;11.160644151863;0;0;5.529437265842;12.351744975535;0;0;7.8220587204101;9.5204388598713;0;7.212079787952;0;9.674001922482;0;15.051022445387;7.5102479326361;0;8.0199680876024;6.3905651013649;4.0313255698616;7.2113822920441;6.9918021395997;10.647214774346;0;0;0;5.274800123271;0;0;0;11.797802091197;0;0;0;0;0;0;14.950144405943;3.8828761894985;0;0;0;11.254419742094;0;0;0;8.3530882820282;0;0;0;5.7844798878163;0;0;0;0;0;0;0;9.5331932913845;0;5.6509601931332;0;0;4.0767117804383;0;0;7.7941054149183;11.241135367289;12.039471805914;0;7.5177476066026;0;6.890216691794;5.6365383688999;0;6.0560570620001;2.6298681796265;0;0;0;7.9879303696379;4.8580632660703;0;0;8.1196882957835;0;8.6792333692602;11.026945875642;0;17.205215906384;0;6.6287115881836;0;0;0;0;5.4161919888806;0;0;0;0;0;13.079072047745;0;0;14.838777086589;0;24.329610717826;0;3.6460322982633;3.1788082682435;0;0;0;0;0;4.7522821159908;4.301790184074;0;4.1329951499457;0;0;0;8.9624078083315;0;0;0;9.0419692444424;24.200014334581;0;9.8956705618903;0;0;0;0;5.5354854461682;12.525830723365;0;16.148080682976;0;13.671415160835;6.7081178000668;0;0;12.363686134687;6.7355792130103;19.278593621966;0;0;9.0550161875573;0;9.7085706380508;0;18.722264247139;0;3.7089197493921;4.2585287649842;4.9626950526414;0;0;0;5.6990906211417;5.0953786600866;0;3.7480329056536;0;4.5335036786826;5.9091906820545;0;0;0;9.9553558070091;11.687894821287;0;0;2.6327893473095;9.6069850591746;14.042726988233;10.185728062445;0;0;0;9.7563844428487;0;0;0;3.1360653905236;0;7.0962508574649;9.5281900889401;0;9.3831087467034;0;0;8.4993318312412;5.9083667824052;0;0;0;0;0;0;0;7.9017058171591;10.620799561722;6.2219981238935;0;4.8543752470269;0;0;6.9881785679178;6.0634920853462;0;0;0;0;8.7973868078397;6.7832824745316;3.2391722066732;0;10.877383890917;16.163399645464;0;4.8060530337128;0;4.7902035471112;13.399434195444;0;8.6617705981945;11.028129850185;15.944709207503;12.054525118445;0;11.323739595295;6.8397550693159;0;4.599429071724;0;6.7660167592088;0;15.359423771618;0;0;0;0;3.161566459975;0;3.5395992019348;0;8.6789904160345;8.577043939952;0;0;8.2417029417446;0;0;0;0;0;9.9094262225487;0;0;10.64751466105;0;7.4413290449736;0;0;9.0711214453267;6.3830805621261;0;7.0172448984667;3.7856556014315;4.320462365155;12.096182889796;6.5714908839315;0;18.160437321181;13.469568215857;3.6151940921441;0;7.8372752774216;0;5.8744462333525;0;0;13.666201590588;0;0;0;0;2.7787352721048;11.101198553674;2.4456341962385;0;0;0;15.055679104573;0;0;9.1743838882022;12.308059358894;17.434088407169;6.4607681002286;20.694523798951;0;0;10.240029761991;0;4.3122774713658;12.674263192215;0;0;0;0;0;0;0;13.71683097891;0;0;21.540236083186;0;0;7.7233752706587;0;0;0;10.670592445476;0;8.9458273185307;0;9.1717186913689;8.6689702020868;8.3827856314549;5.8277359439452;0;0;0;8.2360886168942;9.0963827610124;6.0008056320901;17.840749129795;0;0;12.833427695332;24.707931413378;0;0;0;0;0;0;0;13.621858690168;5.7408575303373;0;5.5005570320128;0;0;0;0;0;0;0;13.482436058012;0;0;0;0;19.868670186045;12.90127208361;0;0;3.5258812625493;0;0;11.326175060114;7.2464304615968;0;0;0;0;0;0;26.383932856366;0;0;12.311375656175;14.001063790085;13.109343205123;0;0;0;0;0;0;0;0;0;4.8374953021634;0;0;14.717691786009;11.198880579803;9.8238511520563;9.455434462086;0;2.5870439038792;0;8.9837563707661;0;0;0;0;17.205945334038;4.3485728845076;10.343505496706;13.388884097922;0;0;33.615859380374;12.661916025038;16.464944305552;0;25.776191000451;0;0;0;6.2338794221164;0;8.6434888728149;19.549278927428;0;0;0;0;0;0;9.8172916843987;0;0;0;19.188357607413;0;5.5114521224762;0;21.073003369627;0;0;0;14.253458312995;15.40253075469;0;10.984680004962;13.11201261594;5.2844413976423;0;9.0678781098277;0;0;0;9.3414047335684;3.3012475198076;7.5070008358406;14.741096663021;6.3094721997502;4.6199335500357;6.2652445662017;6.6361369533574;0;12.889547216814;0;0;5.2680364544811;7.8650816710671;6.2539268106023;0;0;3.6440359821168;0;0;13.143420008768;0;10.482915635558;0;0;0;7.0758143441588;0;0;0;0;0;0;0;0;0;6.9393817355331;0;0;0;9.6515588761098;12.727452363085;0;8.266389329131;0;0;17.261584516178;0;0;0;12.799988425936;0;0;0;0;5.1025058129963;3.3958368147449;4.6153534659959;17.238677565309;0;6.2629408303992;1.9097756365989;7.4819191140794;3.4359928684521;11.519946525742;0;2.9218441931386;3.0752567725316;0;6.686279820456;0;20.708094894465;0;0;0;12.947082353609;0;10.610796207739;0;6.6435976273763;9.6493422023663;0;10.940309988552;3.5401699774577;0;0;13.308692322074;15.230358371871;0;5.3976068997882;7.4105377083921;4.5157666953847;0;0;0;5.984245548249;0;7.9743838325056;0;0;0;0;0;14.331260379982;0;8.8385515547615;9.9270719725641;5.5586372297887;0;0;0;0;10.258872814758;0;0;0;0;0;0;7.1216621179382;8.8376521812977;0;0;6.9496332547928;0;0;0;1.8965526752613;0;5.091989499494;5.8841791252273;11.179752733582;0;21.023843089489;2.5465044757917;2.5711899492273;8.9620597311962;0;0;0;13.557782407161;0;0;7.8250611789986;0;0;8.225734584297;0;4.6524695372023;0;12.478540447816;0;0;12.537954306182;0;0;0;5.9177858655026;0;0;0;2.8279409623022;4.5384331706755;0;3.7056765252921;0;0;13.440577661546;0;0;8.9636009015136;11.565953243649;13.559540705522;9.2233198669294;0;0;0;8.5887037409881;4.1039416840257;7.0336492237844;11.518389161766;0;0;0;0;0;4.6382126445351;3.1454133328502;7.2024120321362;5.5581400176954;0;7.4072557074393;0;0;0;0;0;3.9892941724764;0;0;0;0;0;0;0;0;0;0;18.456907813386;0;20.806987589691;8.1228341706445;0;0;6.1299696130073;0;8.2347077565834;8.3272496014848;0;18.065756828417;2.8153197303467;0;6.8584154894552;13.967927454631;0;0;0;0;0;0;7.7198689484337;18.836136460028;0;7.5391758430247;0;10.947796944919;0;0;9.9215741933042;8.164230872624;4.0727419102118;0;0;25.70794947642;0;0;0;0;9.4619790131564;0;12.606215960444;0;11.598812370421;0;0;5.6721130166167;0;12.405176064611;0;0;13.949614301498;10.2786618852;0;0;0;0;0;0;24.827882994799;11.409413113384;0;8.8682391867799;0;8.2002277553754;17.05699517239;8.8779888575607;0;0;0;0;5.2363421247606;8.3786248684692;22.439144958926;7.9763700524037;12.074617791746;0;5.0238474290196;0;7.9973433101148;0;5.9462248320329;0;0;0;0;0;0;0;0;13.094946687189;9.0366286291996;5.9174426704505;0;16.458033197566;18.191671519698;4.0967596964324;6.3718632779191;0;0;0;0;0;0;0;0;0;0;0;10.457530609134;6.2697976111321;0;0;14.073334407044;0;18.424309210337;14.063315280031;8.79743301151;0;0;0;8.3125069984294;0;0;15.278657656859;0;7.8364150159043;0;0;8.1193639100534;0;0;0;0;0;0;0;13.63744465533;14.064325415982;23.989896155401;0;0;0;5.4083813221328;0;10.512709840355;16.477178499191;0;0;0;10.542546254003;14.873654952483;0;0;0;0;0;5.0599712396349;9.6659858787774;0;10.113959878091;9.4865619863463;2.1376873621836;25.867019615318;13.207785541767;0;0;0;0;18.886185197173;19.535280662777;0;0;0;0;15.458715501886;17.470723071846;19.50534933202;9.5303054432078;11.300383455056;10.549685231567;0;0;0;11.910738410838;0;0;13.54549068972;0;17.0347897136;0;0;0;12.622688386139;0;8.877568962721;0;0;0;5.8951227936293;8.8150083168886;0;15.745704067436;12.413741042134;7.5388280429634;0;0;0;0;0;0;11.126804573904;0;13.996014441678;16.496537315499;9.4690108565011;6.2000855530015;13.871075521441;7.1419049519852;7.5678034837651;0;0;14.026399461662;0;0;10.032196419709;24.111645330412;0;0;0;0;0;10.484891160543;12.162327812603;10.44527083175;0;0;6.4192382741186;33.37030385868;0;14.911632003879;10.701285126789;0;4.0802042613243;0;18.943758507825;20.973507923795;0;0;0;0;0;0;9.2029741639652;6.7044309115438;0;0;10.376914722838;0;10.061825560994;0;0;0;8.5475330592185;0;0;0;0;0;0;10.349598099997;15.780218238793;15.595415815366;0;0;0;4.6237826020603;0;0;3.7218871031317;13.072256639403;0;0;5.493549058879;6.3567798590263;0;0;0;2.9222455616675;11.976061035223;0;0;4.0727752378454;0;0;15.815191601387;0;0;0;0;16.564153502057;5.1556421258007;0;6.0804254381479;0;14.432969122359;12.560505895605;6.2784734743628;0;0;0;6.724091597485;7.5472854530684;1.2608621230862;0;0;0;0;9.8498105998731;11.181367855261;15.829402293082;0;11.338532186872;16.696016962129;14.212788825776;0;6.4522816448026;0;0;0;6.6875142065994;0;0;6.9071217188129;0;7.3383885345314;0;0;0;6.9454910868021;14.60656603186;0;25.705715296157;12.559845273254;7.3085286633272;13.309858988341;0;3.6852038305468;6.1782713259069;0;0;0;2.2862278210995;0;8.147030223068;0;19.271090476667;0;14.737389662056;10.114011241711;0;22.107615479358;0;10.798208231765;0;0;0;0;0;0;3.8352282430122;0;10.107672405982;8.0428923166607;0;0;0;5.7506771744324;0;7.2859696301722;0;0;16.214794903222;12.461212343855;0;0;22.612693125166;0;3.9656681609805;4.7813246442582;8.0157711065041;0;0;9.2626872128887;8.5163940197651;4.6109248669708;6.1274954951417;0;0;6.2593150876657;0;0;0;5.5836196112754;0;2.8545481673362;0;0;0;5.7479078732152;13.380045278368;19.88025281377;0;0;5.4604992726972;0;5.9754184280261;0;6.3488642444596;17.781989403228;0;7.5844255999365;6.9737870123047;0;12.483067581309;0;13.597770251225;0;0;10.118894808693;12.438618456375;10.81833294122;9.463422795612;0;0;0;9.3446939811244;11.011053082448;7.415993090224;0;8.4152176499673;0;10.597367582468;0;7.7616026995005;5.7589980144051;0;0;0;0;0;0;0;0;4.2250783686428;0;0;0;0;11.58096175378;8.4946659937847;0;7.3323506294806;0;7.6291875235544;21.548030530307;0;0;0;8.0377100554381;0;0;19.587497660696;0;0;0
516.19117144782;27.426676785758;40.295642026935;0;35.84437346994;36.296038144676;27.172770133342;7.0464653028262;25.170289018105;20.337906393078;17.674045066733;17.666050989256;0;0;33.736816604244;27.256235156098;8.4628854089896;5.4534298365296;14.913860698599;0;0;25.290001627107;9.6086640751945;35.409603534201;19.232290782141;23.040786928472;25.393149416655;16.496743685391;19.316706468535;16.010616305944;21.514013664156;17.534947856751;22.596558266719;13.488793760229;22.663712022278;9.8398159131294;20.794384766234;0;0;0;11.327571511012;20.27441588845;14.884643942023;0;31.25185004009;0;0;48.024006099108;27.861238097901;22.961871415645;19.344034266834;0;23.859960229344;19.11757866841;21.508960312031;0;0;23.837542019189;14.936641952452;30.057195007624;0;8.0574839082389;17.706792435749;13.164281788533;4.6544306731703;18.290282576158;5.8720294168191;17.52015619479;0;19.087906740499;0;0;0;16.48753009621;0;13.6865778264;0;27.042103327861;38.825047408413;31.257629881142;36.430645499698;10.593744588941;16.359501646285;18.24185008998;8.7882693638314;0;22.397066284597;0;0;0;0;32.483285365495;19.183124476659;34.393622456341;14.352622296343;15.125028941644;20.008880011043;12.146998078618;0;0;0;35.73775129214;0;0;25.184515981566;31.760989972129;6.7207644762308;13.674933191526;17.454215335481;0;35.953383181825;9.6815808942109;31.861266375244;6.5701801232986;0;19.657479846928;22.244502995115;0;7.0385915265874;0;15.696705323652;27.016267545458;0;0;40.378110859591;35.461999990437;24.802184056268;0;25.428512474204;36.242179274038;29.79292473097;18.377434398788;5.6675441219571;20.972539294742;28.209812520217;27.532966055906;23.039445549057;26.290979520079;40.508968064671;15.687084912068;16.03191938159;39.620233163143;37.794169883384;0;16.306995366318;7.8904714009679;20.934237866879;26.343858991858;28.630889357396;0;29.717023021182;37.048804395095;48.874042519899;11.107051433696;11.644197548344;26.544467550429;41.354310272627;25.93730120056;36.999228086396;36.282626642037;10.393722406981;41.833290362733;0;47.886727765994;10.726631236759;43.14058673734;12.514238142262;11.887103063742;0;18.27255014077;21.26849973237;47.892696946574;32.999268470165;26.944170114796;23.274176872311;18.241647579394;25.904245426539;51.215567231739;20.427533004209;0;18.941269180395;0;15.879845907753;6.6451193331608;0;0;0;21.516868815006;0;44.406745820568;21.947774281765;30.786622026725;0;25.489796767941;14.596694825456;0;0;20.085098370806;0;4.1887794188245;0;11.922517481681;0;15.715064460787;19.061968266895;51.380912730911;13.554723084929;0;0;44.070709271143;31.216822158632;36.523177224879;26.816255450094;22.225360389135;12.319257920094;27.2486691813;0;9.9960066169567;4.237126713729;14.39346553308;16.550322535948;15.728127607093;21.177399619972;30.008164222118;10.540821925056;17.625010245399;20.36180846479;0;21.840934811739;10.045956611486;27.657803024168;27.884220696015;23.792106220245;14.177590663641;0;0;4.7117977482765;7.4662691907203;9.6159110157706;9.1749066771373;0;8.1663856741007;0;12.555085018739;12.100103055693;18.972789528108;44.055378335851;11.473233304158;49.300320039098;45.814747618862;16.527019737241;38.936051673435;15.974977836691;16.081977241999;0;8.4772876213696;0;11.54801832307;20.983728964395;17.692317077128;27.107821467168;0;9.5659585987832;6.1247577717316;4.8820286106504;0;10.197463966317;0;0;14.378769027123;0;0;7.416546033243;11.529348733148;16.900718770631;14.338007070428;17.686230144104;34.3688112084;17.705708931078;11.299516663828;12.800190532173;29.137777618989;13.122130817375;0;17.317225984774;5.6958769256611;15.549756141546;26.695082396779;35.646539734681;19.634651144283;7.258839516663;12.387674170486;13.078293125636;3.4288336506738;11.628654075094;2.7589266251064;6.7057290238078;20.616375964141;22.136090818666;33.270178355783;37.977162007121;38.475458288522;33.307740598382;41.112152954238;30.239635027427;28.56857002073;28.429588868641;13.553357258472;13.212387116935;0;17.231432336446;0;33.149607576633;26.840837676496;10.873414827964;9.2315670003103;8.6130586521377;0;15.685537225466;28.24693276303;7.2003909722125;20.58587929086;0;0;8.9194145663587;10.72822769893;29.643801466051;14.141894215624;14.265747567896;0;11.692494315565;40.928054784665;20.844143523343;0;0;8.4495963819615;5.6767195574979;27.473647743026;31.936632332361;14.864676267604;15.68480453605;11.96506253442;14.594262128061;23.020753023651;12.945814835155;4.4241613003602;12.204059295175;18.102707303349;7.2375945984161;16.451221760906;7.7416953096197;21.205723682505;22.705499340079;32.909230188488;33.512874586308;9.2673479745763;16.882492348671;8.4222066594843;0;14.745432758603;17.090727372819;24.939690226875;25.747423189277;34.064954251796;7.5106318294323;10.073318824129;21.74534394574;16.303227235406;11.860252743729;10.304898352015;8.9336671110457;0;0;0;13.981523164633;20.937087818943;0;20.028029791453;11.483795100028;23.775146720398;26.021334392144;19.854295360941;16.701998249042;21.615732886638;24.773865830135;35.391661949968;19.542647447811;22.27167212704;19.077597749757;25.990365254083;12.235517071657;20.240160997691;18.960084067013;18.116748106893;0;16.260941934217;20.124885662346;4.6621800789375;18.896929215581;8.7078216480604;0;29.955094238372;22.661558943503;21.77264139799;45.73112290397;36.742643681757;16.274438529404;0;20.525577937349;25.915843763119;47.780413624365;53.804899482592;19.942390505942;12.073426698723;16.44030055061;19.924368017572;21.134908645632;0;23.027071516473;0;0;13.944974560855;12.489685419547;10.405075692295;12.696603738173;13.193954591556;0;28.476165905582;22.094499226144;28.381827228764;13.691713937694;24.231882512197;33.102008875043;7.74379060949;0;58.146461484886;29.001202626515;0;32.658770094238;23.57845824909;33.573171425184;18.450087363349;7.3980609101672;0;0;0;19.202431350579;33.117346753826;16.438057445646;20.818066359091;19.49047573112;13.783810706883;9.0437760843368;26.958550777617;32.158445489706;12.419187559485;20.372728930302;16.66214644169;42.822098490457;22.919665973949;16.961790087786;26.89583109565;38.191491822665;20.276188253792;0;0;24.455066531649;0;0;0;18.551795095131;12.173953426041;19.323114931313;24.341090024099;21.913989689861;0;11.075863235687;21.279305950083;29.797220022583;21.336331082709;20.582735428957;31.831318411425;28.377803834325;12.440867982861;29.589779692962;30.353628660518;40.383702184516;36.919085224546;20.293172269237;8.8376544788942;10.611757271457;10.409238466128;0;9.042222594158;9.6510793807859;31.065836389855;17.027350571261;35.410644898348;19.147956291859;29.109245254893;51.897503105633;23.769042822684;45.899460035549;49.961528065618;28.320206478098;10.850037020079;10.055503704402;10.273506380354;23.076549050117;29.785041400621;28.5145786675;18.595866554644;25.551609123801;0;14.863574786464;23.220157829859;25.610421461474;0;0;5.5109587768862;10.094466157884;5.5635162190145;18.640069553495;16.000836225343;0;0;29.561144185408;20.251427278218;0;31.361578935663;24.401213768011;16.08197037571;16.477986746017;20.61955820031;13.88929864964;27.570783868081;13.381591964238;12.892961948948;25.670274619754;29.16996858239;36.204340943326;40.564780051457;11.858573621012;38.979550910008;24.883525381255;18.479848435691;13.398960877692;8.0079403629243;15.658888295536;0;16.036666908609;24.561824181551;15.168553237596;22.530914023037;19.087340093225;23.635615232933;30.409904301174;18.030623184996;28.181234245735;11.725980057614;0;25.283399660408;0;0;27.145597178468;18.192074255064;0;23.666213157674;0;27.324290233916;24.844249588803;32.571333892501;17.393520615986;8.9605605819456;10.549797269425;8.1337829703679;11.522102947294;12.632122010306;0;9.131911693306;18.047916437292;6.5137069375631;17.12700138359;17.588266233432;31.1464602753;0;0;0;28.291186491848;18.776904030468;15.526060200879;26.493858417902;21.829200003822;14.174652587346;0;0;14.719055644228;21.017561911827;48.592634388242;36.839902056801;21.392392400051;15.417197461432;23.308126371411;27.373308112507;16.097243249458;8.2620987440314;14.749139134949;9.049655445376;14.433744179042;16.787039013757;5.3726872229333;4.9864797446914;7.9555872574783;14.775429998091;15.412066675847;11.868591895335;0;10.279496547863;26.951659486866;19.312038559434;12.906090291732;18.138368170101;26.54951453077;0;13.755437907095;0;6.5194069033663;13.766308553528;0;15.368928706943;0;0;0;27.711052700729;14.038678642565;17.180900006403;33.857147589106;20.696747249977;35.283803360894;24.013759643386;9.8498920128661;6.7083223759829;10.918256641665;19.312054958563;23.804197071493;15.036230700183;24.387647922312;5.115591689443;11.911157594354;16.267919884168;15.229193170961;4.7328896293074;17.826629851603;0;0;0;8.5698430406231;0;16.331482481773;32.483039743541;25.3076199767;13.999856517991;20.02984227775;11.600281764161;9.5700298492419;7.7390773027783;0;0;32.576645819683;18.752448953131;16.827494059287;29.030839605301;31.390156245238;27.433696476871;28.46021284784;0;0;6.2377878787665;10.115731764336;13.663444062974;9.417384088445;3.9200125783297;14.688791813026;0;6.7464059575101;27.628112076198;16.950688394524;0;11.212727201223;12.586060056164;15.548217965346;14.95119760638;28.770499685288;20.49838423006;17.06107127952;30.220990953877;0;24.11096989836;24.289168833913;9.5904980710288;21.378485602708;13.743908537261;0;0;22.768302256684;27.93688883919;20.696419120483;20.63794206312;26.616137322715;15.75840368496;11.011888900558;13.060295956349;0;7.8920385658266;4.8778127088242;9.7736070447245;11.586929989982;26.774121690744;11.282004382286;13.319718889829;0;0;0;0;0;4.5158683399404;25.77490620589;56.590216039324;13.605893513521;14.532614278949;26.10983271612;34.424271617494;13.656199200024;12.042818940559;13.11235128086;15.178966051045;0;9.4234976947777;9.9651780601009;9.7989676497265;33.642946117391;25.316895125516;34.552591626865;27.19081582337;30.818891152081;31.744859144611;30.643403705104;21.595906745622;19.254510317592;25.170735313874;9.6439339883838;20.600873799631;19.830128667172;20.004928196736;23.455036566643;14.727664310294;10.476828503701;7.0581399860197;23.408333300278;16.656454577954;16.513235076421;12.025817507206;12.18992941668;14.023488476573;24.243702069831;10.64140211473;14.126640048463;17.51391702736;22.204211279098;25.202390229282;22.277689132229;16.615469263549;18.544097621364;0;26.944018001384;0;0;4.9788187304576;0;0;0;16.134914224217;15.957146335525;13.370842370023;23.222574971106;0;7.7423627602302;16.109567597346;10.998377575728;13.616023745882;14.278227803428;20.708673010659;0;17.644070940804;22.121184882487;0;11.707911956819;8.7913447108917;16.184383125087;26.849212335091;0;4.2874054378229;0;17.353439663449;12.294623986722;15.513440271407;20.334357001005;20.801731110556;28.027914963636;15.221910634712;26.893915652985;23.707546474627;19.436644854408;19.486069631494;13.916979232337;13.142600365206;17.724833827992;5.894956094966;6.2081099073122;14.688890974269;36.037757501016;11.141003760697;20.456129981305;21.989411749313;0;6.2442588769383;12.718342986236;16.040013707622;17.5625654798;12.27271817159;10.545783904224;16.334122753683;14.087966753187;0;4.5110587470653;8.7061516613969;39.140953210275;0;25.48228902824;18.102401027314;25.204447715754;0;30.716060299128;18.674476236596;28.39298130272;9.9771729440331;16.976620964619;27.453094047537;27.334934601069;21.664767955522;0;0;12.979811264818;0;12.441585190035;0;0;0;0;11.168982846344;33.833364904477;8.8751535101891;10.735539544887;26.490068902029;0;0;0;14.699527889871;0;12.096718113431;0;12.377868037838;0;17.360942986019;0;0;8.108845159919;0;0;0;12.357357967405;25.275570527229;27.728713505603;27.330899647126;13.513889126438;25.46883767706;24.21136284247;13.662155191355;23.148393683976;38.243759761765;15.276684330356;35.647649809588;16.763303835622;17.399982931971;0;0;8.9281675703035;20.383374438268;0;0;11.049575439039;19.639084491471;38.611955818641;24.746553889403;36.060405227046;10.520770883368;21.317429588327;22.109557086276;17.654458007106;0;3.6567226703674;0;10.624669846793;21.913687827699;11.187103811871;0;0;0;9.6816333987674;3.2001202437759;0;12.607217454531;29.170402568861;22.204649568539;15.791254038704;19.554747104845;20.903610830004;0;12.758902221577;8.5627475527426;14.318074576237;0;36.356155500363;13.855608072087;5.4897424907922;25.655677608973;30.145088053328;16.999343682064;0;7.8401634763091;27.334187122498;35.658660558761;12.020178266048;0;22.901146771615;0;0;0;9.2845763723511;13.958592168418;9.7166852314888;0;0;13.218171136332;0;5.2884259070714;9.9933338275836;0;0;6.8164587211889;0;27.933030818091;5.1127348030128;28.729178556996;0;17.366131282293;31.851057068621;0;22.331766371127;30.790853827439;0;13.928440488695;5.3807754875076;21.44398538495;0;25.653711414422;6.5362321258494;13.462723739211;14.725440533712;29.711788868158;34.414982965508;29.735769166998;26.981443905308;39.555143995536;28.029221007116;21.819961728661;34.842275677832;15.716883989066;13.78631495157;8.7389152362755;5.1093987816156;16.736988825411;24.968877350834;0;11.647796853152;12.722971238508;10.965138406598;23.298732705599;7.1135245349437;11.850096266354;19.467795610641;13.198994442868;0;18.011792273899;0;26.220885420387;20.810299927905;21.686289416259;57.413450041227;37.452630602115;46.283737610713;41.278799188121;18.889843736733;28.503658221658;0;0;0;0;9.544617599923;0;0;0;12.265438476153;16.500008274773;11.60934384439;13.537448744152;0;23.876416878284;30.313667485334;47.418919671972;16.626498266449;17.67428222826;33.137900289096;18.613528783876;11.683159739752;11.297011987216;0;9.1592803133109;0;19.03809534802;10.472786266839;0;17.081151171485;10.519497815825;21.012982976598;12.005840599716;0;0;6.3937000552206;27.960546908492;0;35.080003529308;34.174579983553;10.940497207906;26.609924410943;9.1527548086572;16.814300586648;20.349661638649;0;23.89340277798;20.633952920425;0;8.3534916494145;7.0939122610587;0;0;28.331190666257;17.738148967379;32.412798370294;17.848152283045;31.43440432667;37.849745616126;10.998384847392;0;0;15.273866588676;0;11.839581120555;11.062179317788;34.844983152076;14.227456593969;0;0;12.726668104269;16.509093644464;10.870613428014;0;16.630368425405;13.123045875378;13.237270629368;21.35608081327;8.2360886168942;0;23.390895423045;27.886996212592;22.8126104443;23.280853700628;29.773552253171;33.810853513043;11.830030221647;19.34271150929;20.776118644141;0;15.468975566291;0;23.216345786036;17.923498276537;0;0;5.0421772793451;8.4958817608057;21.935574469363;25.983956864605;17.07686455554;0;0;0;28.890934410025;12.695860433807;12.233725387938;14.638814565333;21.353777983516;21.716918575445;22.730812718742;0;0;25.223612109007;0;6.4617666844273;11.583588129662;18.63367832982;15.457329713612;13.644057370128;0;10.638958790128;17.43428756578;31.976767956336;31.746520835302;67.748375617844;26.864225083486;25.741967281094;33.322531820402;35.648213978842;49.830165297018;34.505844598502;16.832323918686;0;19.448873023222;15.409801396266;18.246658235423;19.46902624085;20.913247811244;7.601778331971;0;7.1022492359683;19.326261941224;0;28.822808568769;13.998954917894;10.572590334956;0;11.708895560413;12.744398572482;30.002450745818;35.711383935392;21.915731914888;13.855854935243;0;31.52715341268;41.101824473754;37.488875474183;25.379176396299;23.083637724519;0;9.4964370187787;7.9275657767472;0;0;10.505630892496;26.607930021991;0;44.260543897026;0;27.603399948667;27.617235310176;28.973324460675;7.438986640118;29.228710238385;9.2843555208504;14.729314326484;0;13.164095667716;40.781440223358;33.547560246642;44.161864744932;32.036214440203;27.619127080687;0;0;0;0;0;9.7299541862332;26.90540445599;27.28926644581;18.311592202504;11.81685273261;15.141252663645;22.312085901156;38.533802422644;38.591202188336;26.868092289115;0;0;14.749586421424;17.706691242604;0;0;0;31.723543710245;13.157013589024;0;18.705057333702;22.667824415776;27.700000313419;15.290958166704;29.501004145094;20.490607511464;19.595637339887;14.563141021703;34.398998428712;21.499812294489;20.031589270022;7.4444002068223;32.567766393406;16.745113524235;0;9.241123854252;31.108826828317;11.328496278577;15.98609907384;19.251502290553;18.517350700884;15.669264679198;11.166317118601;24.691694090082;14.481616485008;0;0;13.293583339824;0;0;4.2096065675047;5.6924585141598;9.6515588761098;25.45490472617;13.787514797775;29.926422128246;17.333932588658;17.018412717163;22.898020276562;0;14.602646850833;19.621632678462;21.333314043227;11.754708873953;29.73318177822;9.5669562010699;9.6814525808741;11.055429261492;0;0;0;0;15.549370337543;27.161253498295;8.1620935789957;20.303594222672;7.5789121879879;0;8.9742357360687;0;16.506279569113;19.390211479322;16.611882984446;30.986565353032;15.089025634015;41.214050782689;31.132380679134;17.780659765624;16.30307194711;14.006250994216;15.499531263123;18.420884330452;0;14.413350738192;16.907751800489;28.321359819662;16.289909437502;19.710724332561;2.8664875770621;15.607970562909;13.193335237813;13.314097019478;0;22.81650540826;12.567607241828;16.947920926644;27.549466841321;6.1376877417939;13.279213869396;30.279544407485;15.271395334443;27.729917370091;22.457024290432;22.6873654489;29.424147969121;34.932447176207;29.875788669764;21.212523731428;27.713075923408;13.664983189897;10.095155199893;8.9602868451203;18.766600295128;0;4.3966597777533;0;11.070586369342;0;12.019080301264;0;19.353876888961;8.3999091647476;24.015359188309;0;21.667179624084;0;8.5268377185305;14.399277194748;0;14.034489796933;0;14.710191887427;21.448781972603;33.698968954084;27.889918549979;17.15916605098;28.937550861269;15.684258690286;0;27.853374505455;0;31.691880833609;20.444275058417;18.33511259313;0;8.2163142379486;8.1448181185572;0;2.9032004415166;18.004061737866;20.041407237179;17.423697435537;0;8.9857781489363;15.731487621875;16.55009968416;16.645058920917;18.107647886582;21.718652285002;5.3541872116452;20.102127124421;9.8240130757847;19.128129218947;23.189115890878;10.727205676142;18.073502639041;20.212781047048;16.261087330185;25.126653742349;16.427372697445;21.830340656848;13.653278715078;21.887862666487;18.896486989624;49.408737365328;0;28.990104989933;44.203372471869;0;28.259605857445;14.687791290197;0;23.222558793884;11.253617157571;0;0;0;26.749666098164;9.7917822495741;9.1846069319225;19.92667328891;16.365634496547;13.415246710621;0;0;15.831524257862;21.424493583643;21.602096466517;16.403067567484;20.560208427379;0;15.026194743766;15.474134016432;0;0;0;0;8.4496432941987;46.410091604426;42.363123945968;30.146282761864;30.324721627345;22.656497597663;32.325564556647;15.550258010781;11.726703184377;9.5355082869003;0;22.197907865573;28.87675265031;15.601737792475;0;4.0665729438342;0;21.146781092487;15.907917378885;7.5000646290218;24.6259053705;7.1105234137363;0;0;0;6.9478820535903;21.052152514149;40.848639818249;31.664538540704;35.230621708512;11.860113356995;0;15.359243006059;4.735296774077;0;3.7024926456471;0;43.838013820137;23.826880002535;0;0;29.632899431929;38.716398925643;18.10117724256;22.047647981097;8.4954933646469;0;16.238337318589;19.434858383677;0;0;15.093462164668;10.273036428506;32.044829613864;20.161031488612;30.534155748834;16.546138644469;0;10.742727381814;0;42.651989663802;20.500300476432;36.035314028643;37.241824492198;0;47.945650510719;5.8563843686283;28.993712286177;11.787827398352;27.91144664573;22.456089463242;16.419408275931;0;26.12304643674;0;9.2642976053456;0;9.7561499821418;19.3205407936;9.8792327387014;30.056568754613;27.272314614678;14.812493219379;0;10.355340648426;13.29156138925;0;24.698970595762;0;0;0;24.644528973421;12.639267577373;0;27.014771905855;16.078157431173;0;23.72623918283;5.0089666253463;0;12.745474611123;0;16.347622946936;0;11.445608885266;2.6717216341725;9.4792716699875;8.0086645755107;0;5.8141384867886;0;18.364538008615;4.7596667339977;16.161638214116;0;0;11.006376754244;41.633614287504;31.361500218249;46.856885152216;20.013179436968;16.432940908292;0;0;15.155892072555;15.378137947094;10.950829762545;17.955954345098;15.278657656859;27.884739717044;8.5488163809865;8.7471350571866;28.029105209404;29.486111041773;0;18.321937945293;0;60.249322829338;20.442903900684;28.187177338351;0;28.077091937444;4.3951016924945;29.320984189935;0;11.774268486406;0;20.66279017943;40.271567048729;17.80378279415;16.477178499191;17.757715285569;0;39.379210822355;22.256486536229;33.97455920725;12.730529432697;31.867435798145;9.4307182499325;8.155663889084;8.9342912823698;0;11.153060629359;24.193612894333;21.913579735865;21.991575513803;21.020592394805;53.055711765724;0;0;21.251296865112;33.611773685908;0;48.233835724153;33.567665364208;21.544411665817;17.275195496808;0;5.9600146673373;22.921543675211;0;0;10.773388761887;22.600766910112;31.18018079552;25.13472396821;0;25.114323710238;4.6792186614007;38.801569310917;0;25.58592685836;13.650502943775;6.0446028016002;23.315897636765;23.542916087367;18.628820304641;34.80801948905;14.697612503948;30.239219279268;30.366302416439;24.704136406845;0;19.735845874324;17.997308646981;6.2070887326879;0;27.602318317216;0;35.449376362677;32.648874891141;0;19.213305112157;34.886938005829;29.48021039884;27.198855625098;21.345296846247;22.835602510106;25.494648578499;20.751236557864;28.648671175938;11.931064959001;16.664444887965;15.823589102418;26.641966385653;0;31.353128208421;23.358780143332;24.077490003683;25.992508905609;19.28931626433;16.34893053481;13.668670118529;23.700393330628;18.252231018028;17.896372309661;24.038530953441;28.499783083265;0;35.2848358833;31.380323745039;54.105008310429;33.666928781869;34.472821506045;20.567768281212;19.909367677747;27.59183233576;40.348686584207;20.180201962027;25.658002029586;16.186076767276;38.687825761774;0;18.74968744619;0;35.117922427136;15.277674628617;27.250365056936;0;0;39.548951826313;27.172539583513;0;0;0;0;20.800715377864;31.664724742105;22.185131442069;11.339789043572;26.202804349256;0;34.78763888965;0;6.1156716045436;24.26580729173;32.156919336108;21.246547317394;24.722577846309;0;12.426415743037;19.866783236737;18.837473359389;28.286341983801;5.7606554682114;8.8457919451622;15.239189098558;13.522582298779;6.8865115139452;26.482066990553;16.482722112728;34.151984240812;13.487287207696;13.064793856607;0;31.352474277148;9.7746605708289;10.200462623358;0;0;0;6.7160217388624;25.464353003878;0;15.183807376885;16.009625548539;20.065801982636;9.9497870806057;34.991265803657;16.145355289419;16.236751523587;21.041370562729;0;3.948794859253;0;13.612185429055;7.3253064691546;11.221672895467;7.5394108562014;18.721239095771;0;23.83874424546;11.588012470439;11.181367855261;18.933206664274;0;25.275477999902;31.907943527624;16.844786756475;0;17.954175011625;7.2271152438926;11.029888436051;15.736475453403;26.750056826397;0;0;0;27.227895377907;22.015165603594;21.205735694043;20.343962394221;40.602184225368;38.061291155676;36.029529545255;35.605472002617;0;21.313676827339;23.143674100536;12.704865397961;22.564758961928;22.84826374939;16.126335325249;13.412106812647;0;0;15.380078069215;0;15.61514126088;15.479649832445;15.283968309081;23.891926345483;0;18.389111348565;11.828338217653;44.215230958717;36.884124423738;8.3063140244343;10.820572173035;25.263270104138;18.692955126543;10.883619295685;6.5205861365451;14.605847146607;15.605411471567;0;0;14.936800016656;16.844863474392;0;28.447857503712;22.363744567237;17.437322245189;6.6524070536355;10.959109033794;29.767572410642;4.5250590427597;42.022482502636;30.074576621019;30.887612695081;44.445638211533;22.402983999346;17.448939908314;10.928742044019;15.697551750237;10.316664383172;23.485982780507;30.214003527756;16.483343264061;9.9724654099602;15.073638918049;13.772646957513;12.397004724809;14.865873333206;17.124329973979;25.105808855858;27.527609596106;22.334478445101;0;12.735676438884;10.583223217692;0;13.650579417373;15.945808938597;14.803454350534;31.564261046425;0;0;13.021190573355;13.121585185206;14.395326212972;21.349030587237;9.9767866698651;7.0604957924582;23.302979927547;14.384255448156;6.2265955467006;0;10.992552049213;6.9761838967282;12.338717450186;0;21.176956648016;14.113195391072;18.008149108484;30.233376880373;40.158883914713;19.021373822983;17.352469449983;18.682225051787;18.568028300156;27.959438709354;33.886968426163;42.366326179309;21.220983639048;34.508321766183;0;29.123743729574;13.520211153969;15.244406508719;19.084329705925;26.748459090522;20.612166206102;0;29.50736366438;23.244286978712;21.969258885289;21.887695143309;25.350470211857;38.432263912676;0;0;23.253371803948;18.707707448413;0;13.79591758898;26.213153500393;57.488907683417;15.258375047109;21.079595083996;20.070132840479;17.759283572714;16.619659146112;9.1859543490721;19.864714638383;0;25.34852638443;20.673890195155;21.709476740608;0
517.17286679353;0;0;12.073452856267;0;0;0;0;0;0;0;0;0;0;0;0;0;5.889704223452;0;0;24.16289859516;0;10.620102398899;0;0;8.007081982235;0;0;8.7345107509898;0;0;0;0;8.5991060221459;0;0;0;15.116981902512;0;3.7491073442742;3.8432831912361;0;0;0;0;0;0;0;0;11.207580095731;12.131004540218;0;5.9358925448613;0;9.0856815111166;9.5025247174608;0;0;8.5936844109996;0;0;0;3.9348427634998;0;13.446133055825;0;11.744058833638;0;0;6.2850424633352;6.6383861945503;0;14.026565160301;0;15.008129410587;9.3645006180634;0;13.458742670088;13.150419283495;0;22.727375174123;0;4.0353437394169;0;3.7664011559278;6.225525505958;10.793766884143;0;0;17.582286522405;0;0;0;0;5.8715273030495;6.3930534701793;0;0;0;0;0;0;0;8.5050313491308;0;6.5919035791211;0;0;11.915858546338;0;0;0;0;8.7602401643982;0;0;0;4.1701022429825;0;8.9302773606573;5.9539227089714;0;0;0;8.9729135243536;0;0;7.1036512559883;6.4124074934948;0;8.7198804090644;7.3038521328518;3.4005264731743;5.5731223300713;0;0;6.9484042132078;0;0;7.843542456034;10.88587118503;0;5.5431449162296;0;0;0;0;0;10.411232493599;0;0;10.485510677857;0;0;0;0;0;0;9.3953096039611;0;0;0;9.9070076504812;0;0;0;0;0;0;12.181700093847;0;0;0;0;0;0;0;0;0;15.372740469636;0;0;0;0;0;0;0;0;0;0;0;0;0;0;10.947521119092;0;0;0;6.1667735065321;0;0;0;0;0;0;0;0;0;8.5366186478646;0;0;0;0;0;0;0;0;0;0;0;0;0;0;0;4.2995457852202;0;0;0;0;0;0;0;0;0;0;0;0;0;0;0;0;0;0;0;0;0;0;12.110635154389;0;9.3531837699406;0;0;5.6753210735611;13.681682131253;4.1195251126097;0;0;0;8.5032104300162;0;0;8.1251849340225;9.5659585987832;0;0;0;0;0;7.8964096516288;0;0;0;0;0;0;7.5463195107518;0;14.418135433768;0;10.044014812292;8.6205364808511;0;0;0;0;0;0;4.1236306141366;12.504283571851;6.108558133777;0;6.2590353703507;0;0;0;0;3.1433104799099;0;9.1625577381292;9.7170044721653;0;3.7933550425304;0;10.017174323875;0;2.9351270569243;11.576997528983;10.211433550904;0;5.8460865141368;4.2199426130072;19.640741892342;0;6.1290101780976;0;0;0;0;7.2117412530876;0;0;0;5.6147314757622;0;19.716600620372;6.5832306334344;0;11.255793355293;3.0260676659174;0;0;0;0;23.472480160427;0;0;0;10.384775941144;4.0746737803357;0;0;0;0;9.3013143529901;0;7.2395366733167;0;0;0;0;0;4.0606704923946;0;0;10.687889732931;11.004975719809;3.232817683788;10.403902344069;0;0;9.417339572778;7.6737508390384;0;0;0;0;10.994836826498;0;0;0;0;0;0;0;6.9907615823163;0;0;0;0;0;0;0;0;4.1630300374265;5.1612220479448;8.6186948790078;0;7.8021781336765;0;0;5.8966347333288;0;0;0;0;0;0;8.491828000922;4.7242323038952;0;0;4.6084760366726;0;0;8.7766801532873;12.597477833745;7.0466641055152;0;6.8418593124498;11.890798903078;6.7100823007582;6.2685319785544;0;0;4.9945216862612;0;0;0;10.234254007321;10.632173113469;0;2.788994912171;0;0;0;6.2497679644213;0;0;0;3.7842436305019;0;4.6599774061917;0;0;0;0;0;0;7.8172587991526;6.3941581692446;6.1201093743825;13.5948012151;2.9592243640669;0;0;0;4.5720074644237;0;4.2765677907371;0;0;2.1852382827986;9.4286176198405;7.5820924062049;0;0;13.059441621988;0;0;13.570854852996;5.3969332097501;10.793721689702;6.1932148901618;16.896823544827;0;0;0;0;0;7.3578831041576;0;0;0;0;0;0;5.3592886624292;0;10.455164920204;0;8.7379537198402;0;3.918839577121;0;9.9234017262981;0;11.345897280412;7.9213362933893;8.0441403589769;0;0;0;0;0;10.177501892465;0;0;0;0;16.809564161276;15.781696850836;9.3517545531873;22.861121021567;8.7381273365793;0;0;0;0;0;0;4.4603810206146;0;6.7127108715071;5.0457651910618;0;2.930699531924;0;3.4416066523059;6.2052533366382;3.4806055432966;0;0;0;6.8003553957707;0;8.8324517149193;5.2643133480863;3.375237879703;0;0;0;0;0;3.7490105818746;11.525162709276;0;11.62085617947;0;0;8.6332642441155;0;9.845820400839;0;0;2.5637571604929;0;4.7853431706043;5.0959620491336;7.117676497971;0;0;8.7720800648398;0;0;7.4125592595047;4.5746352063741;6.378662853417;8.2640356264564;8.1816486519876;8.5432140419756;6.8010766478449;0;0;0;0;3.5670733833458;0;0;0;0;0;0;3.7271829891399;5.9737070546304;0;0;0;0;0;0;0;0;5.7090004611968;16.471550917023;0;4.6488573139539;0;0;0;9.3884520152342;0;0;7.6938983620029;0;0;6.6296627695085;0;10.088429717677;7.2826170400983;0;0;7.396690111554;6.3372325157291;5.5385681784061;0;6.4825697837785;2.3411331960236;0;3.5451301492383;8.6531128936891;0;3.6265307234119;0;0;0;0;5.0462754272621;5.7822168081728;6.3167951922341;0;5.3404511551995;0;0;0;15.474867645482;0;0;0;0;0;14.16107135562;0;0;4.4085765660251;8.1276560562216;0;0;0;0;6.356583435014;9.4850811975747;0;0;0;0;0;6.7535025015632;8.3128364953449;3.8285863696139;0;0;0;11.954328253428;0;0;0;0;0;0;14.625065287376;0;0;0;0;0;0;0;0;0;0;5.609164686429;0;4.776762906884;0;9.9342252393405;0;0;0;0;0;0;0;0;0;0;0;12.673411883756;0;0;0;5.2805268561551;5.0897693979166;0;0;0;0;0;11.639778571622;0;0;0;0;0;0;0;0;0;3.3413810959337;7.1793528304691;0;0;24.111315611721;0;0;0;8.1139379239223;0;0;0;0;0;0;0;0;0;6.4512404856291;0;0;0;5.9687522931398;24.923022138115;0;0;0;2.0292924601331;6.5638772112625;0;12.368340724396;0;8.6461479262293;6.3968982054193;14.333830328417;8.7198969405338;3.5404708103346;3.8403602681721;5.8558478033749;0;7.5258462901411;0;6.7121960836999;0;0;0;0;0;11.232964304461;0;4.7054266573465;9.092493100108;0;0;0;0;0;0;0;0;8.2096486065748;12.571501974195;0;14.257721044626;10.224904162184;5.1600967294229;0;4.7748892660681;0;14.755577750051;0;0;0;0;8.3590519474861;3.8517249775404;11.273455331588;5.7000865838169;0;0;0;0;0;0;13.374351319384;0;0;0;0;4.0053383010169;0;0;0;9.5806190403858;8.5748108756457;0;7.13419186164;0;0;6.7259796234094;0;0;0;11.610589136531;0;9.922203317285;3.3126318373539;5.278854191576;3.2185960078055;3.8994634421583;0;0;0;0;0;6.7461705257495;20.109974847662;3.3429687264767;4.3063854323712;0;0;7.7517530393601;5.0405806776175;0;6.3276331388142;0;0;0;0;6.6238536202004;0;0;0;0;0;0;6.620950665702;0;0;0;0;0;6.8933352585753;4.8899315334847;0;0;0;0;0;0;0;0;0;0;0;8.9125233957549;0;14.824708682616;18.205272230467;0;0;0;0;2.9781624351281;0;0;0;11.398920983704;0;0;4.2405876584095;7.2494337870599;0;6.9321764207391;0;0;0;0;0;0;5.1454870201208;5.5354854461682;6.7959294350174;0;10.663826866116;0;0;0;0;0;0;0;9.0174066941456;7.8925538850275;0;9.3967149116161;7.3386332223746;9.5824853050891;0;0;0;9.4948345584438;0;14.365696205015;0;8.22555084913;0;0;0;0;0;9.0636567988461;0;0;0;0;0;13.559881185409;5.1696457863383;0;0;0;0;0;16.976213437408;7.9529090157045;0;9.4822824840956;0;0;0;11.590881616358;0;0;0;6.3032642126835;2.2005490515835;0;0;11.405275636483;0;2.8135079916215;0;0;0;0;4.699794181807;10.913351304894;0;0;0;0;0;0;0;0;4.1411428550624;0;14.885255384823;13.883794106835;10.78588330827;3.8503045467461;13.905546889811;11.531580206704;0;9.147318328763;0;4.9103998922928;5.1307422828844;0;6.5353027860248;1.9515644080823;0;0;0;0;8.7900319990081;0;0;5.4441055746612;0;0;5.2126862812872;0;6.9440698318195;8.1359263277998;0;0;0;0;0;0;3.6128342275469;0;0;0;0;0;0;8.8598306623754;0;0;0;0;14.841815438425;0;0;0;0;0;0;3.6946906838411;0;0;0;12.86375254816;0;6.0570489622905;0;0;7.2286399723247;6.9374562404247;5.8853269096419;0;0;5.1168816622868;6.5310627311847;0;0;0;5.2338744647491;0;3.807619069604;0;0;0;0;0;0;0;0;0;9.6069571429177;9.1776810416069;6.938901797006;0;0;0;0;0;0;6.3910217274926;0;0;0;3.1685657980538;0;14.870848560213;0;7.9608304351467;0;0;0;0;0;5.3581874897549;0;0;0;0;12.198356306026;10.211242447189;0;5.7799042412997;0;0;0;0;6.8801350810213;6.1561081980997;6.8227152514481;0;3.3618465090458;0;3.2445197581704;0;6.7355981584685;0;0;7.6427044976808;0;0;0;7.3957426359052;0;0;12.375180453032;5.8544108486386;0;0;0;9.0005697372592;0;7.8162112199413;0;0;0;0;0;0;0;0;0;0;6.4061333950549;0;3.9932508830222;0;0;0;0;6.1386783502059;0;0;0;0;0;14.776331652956;0;0;0;0;8.7681845758602;6.9018318072498;0;0;0;11.700257651216;6.6589413304693;6.9307700297436;3.7045472425185;0;0;0;0;3.4553537872595;0;0;6.0952056891552;0;6.7654823971708;4.2979247554936;2.1816456246736;0;0;0;10.834218324879;0;0;0;0;7.6100025478882;13.33767814049;12.976918433371;0;0;0;0;0;0;0;19.316805189428;4.0417108894163;10.805514927551;0;9.3185866390506;0;0;0;0;0;0;0;0;0;0;0;0;0;0;11.022904244952;0;0;0;0;0;14.093307095995;0;2.8171680311545;6.8238163667186;3.278003153985;0;9.1474901893518;7.8025927921773;0;33.909271331186;0;14.749586421424;5.4020413960487;0;0;0;14.783787360114;0;0;7.6660071039763;0;0;0;0;0;13.967103210345;0;0;0;0;0;0;0;0;7.3928990834016;0;0;6.813747146227;0;0;0;7.4442114124005;0;8.5573188320503;9.1794580923037;5.6608156616245;0;20.818145206599;0;9.3906608044335;5.6924585141598;12.30573756704;0;5.0253558608712;0;5.0024100759213;0;10.568317050721;0;0;0;0;0;8.1620498999034;4.449747070265;12.447581889695;0;4.4145878591683;0;0;0;4.3192695382063;8.4878917182172;0;0;0;4.7961916835825;1.8783284098748;0;4.1265698922782;0;0;0;0;0;0;0;4.8305398361807;0;0;7.2475610480468;0;2.826147203567;0;9.4404532732206;0;5.3756520906983;0;0;0;0;11.998013432635;0;0;5.1937177033265;7.6526296781447;0;0;0;8.0447528993939;7.2226761522099;4.7536766746169;0;0;6.2699264162423;0;2.6515654664284;0;0;8.5011833262257;0;0;0;0;0;5.5352931846708;0;0;0;3.6864527407545;10.408583095448;0;0;0;3.928053578796;6.9136522042139;6.9425086474676;0;4.7413816881532;0;0;1.8981222984604;5.4301656134543;8.2402032079484;6.6472445062355;0;2.5711899492273;16.579810502713;0;0;9.2153696040991;4.9496665930905;8.7757803864555;0;8.6075672968985;17.918599860826;3.9127311500651;0;5.8813268343696;0;6.5048470426006;14.558297189119;0;7.8657438109375;0;6.0953736893499;0;7.4524787252459;0;6.4326806798148;7.8592104606278;11.509298089366;0;6.1887725054665;0;0;5.0541217377601;4.6350137971323;0;0;0;7.921321726919;11.89175474347;11.702069375999;0;6.690024228446;14.424258385557;0;0;0;5.3285221392306;0;0;0;0;0;7.5673397514542;0;2.7679637329082;6.7222512299937;12.968993374622;7.7066310890804;0;0;8.4893680803027;0;0;1.9172416637319;12.581620082426;0;0;0;0;0;0;0;0;13.707621992869;12.692453477975;21.533059115617;10.885797507252;0;4.4758474001511;0;0;0;10.319512651189;0;6.5812133947219;0;0;0;2.7568696554193;0;0;5.3571890207298;0;0;24.656411444178;0;0;0;14.404104351786;0;0;19.617050724058;0;0;0;0;0;8.1454838204236;0;0;0;19.202396364903;0;0;0;0;6.6930359942617;0;0;9.9928229652858;0;0;0;13.317760733531;19.576918476964;2.5078562306502;0;8.989751438743;0;0;0;8.0128270173009;0;0;3.3434827449256;0;0;10.959005831021;0;0;0;0;0;0;5.2231742692756;7.2564017879834;0;0;17.595112223785;0;8.8626333915596;4.7566676149303;0;0;0;0;0;0;14.57555761628;0;0;0;0;0;0;0;8.3518951311996;4.4596349079167;0;0;0;0;0;4.4112899616363;0;0;2.5155184363222;3.4732381244243;0;0;0;23.256553947154;8.3368901022507;0;0;0;0;0;0;14.073334407044;0;12.282872806891;10.547486460024;0;16.372941287525;0;15.155892072555;0;0;9.4195170334939;5.1750292063556;0;9.9736191111509;0;0;0;8.4938354733558;15.429000374983;0;9.5517219119682;0;0;0;6.0165197008808;0;0;0;0;0;6.7951457637053;0;0;0;0;0;5.4217754030778;0;0;7.7154723834529;9.8169825918456;0;9.5149412039313;13.699246632967;0;0;6.4848859304397;0;0;18.348483192076;24.356536718073;23.969684872095;14.316515912736;0;0;0;13.238845505862;11.556081518826;7.9620651808453;0;0;0;0;0;23.22065396669;0;0;7.0331234877114;0;0;0;0;0;0;0;0;0;0;19.262385889664;0;5.3550799213923;15.588376898126;14.148625534337;0;0;10.779531425921;5.3825034202702;0;0;8.6872850027233;3.3590122819892;0;12.597712261116;8.9042386066747;18.032991447418;24.194532363457;11.234776645945;12.181905123488;0;0;7.6118675033685;0;8.663137592118;5.1311052852426;9.1180496434645;0;0;12.887276763293;0;0;0;8.5172073482417;0;0;0;0;6.4272253100008;0;0;0;0;0;0;0;10.393052443811;8.8987476956481;16.537637344116;0;10.950152222761;0;14.054036900117;0;10.071365282641;6.8391873664547;0;0;5.0479927739743;0;13.506893241206;0;0;18.957356370572;0;8.1334605298331;10.376914722838;0;0;0;0;13.023056584402;0;0;0;0;0;0;0;0;9.8254189033997;0;0;14.215482261628;0;2.8898641262877;6.7020473569715;0;3.3496983928186;3.5450187496685;5.8971946301081;8.7437970237627;0;0;31.296988261562;10.180504834332;9.1880972830611;0;0;0;0;5.7018853329835;0;11.818159789134;0;0;0;0;0;8.0060075259941;0;7.6306570919882;0;0;0;0;0;0;0;5.2684347308202;5.90408042706;0;0;3.1414211900839;5.3489254559345;0;18.229627952411;0;0;0;0;0;14.09885876802;0;0;0;3.6904418266686;0;0;0;5.5854384297986;0;0;0;0;3.3133962021942;0;0;9.3069580563149;12.983614250542;17.914702894399;7.0106496262247;15.985257620505;0;0;10.379789122487;5.5804515148281;2.0943292630193;5.2575458705575;6.2501575016659;9.427328968002;0;0;6.4497322599289;0;0;0;0;0;3.5843449144404;0;13.866212189375;9.1369454268778;0;0;2.9006309679119;0;3.5707971700128;0;0;0;5.1982315230764;3.8299487222194;0;0;0;0;0;5.0685006122937;0;0;0;0;15.929912730768;0;21.053197047568;0;3.9656681609805;3.0737086998803;11.021685271443;3.5120559602289;0;0;0;0;7.1078947743644;0;0;6.4828620550824;0;0;0;0;2.1989376474575;0;8.5988688643746;0;0;7.4166553202776;0;0;0;0;0;0;0;0;0;6.2759962599629;0;0;4.4831487936244;0;0;0;0;0;0;0;0;11.687663266853;0;0;0;0;0;0;8.4459921305329;0;0;0;0;0;0;8.1303501379837;6.2099803011344;9.7267123965534;0;0;8.0474628175582;0;0;0;0;0;0;0;0;0;0;0;0;0;0;0;4.6315691170337;0;7.3002241109091;8.9563054903453;0;0;8.6415430856012;8.7466458517962;0;0
517.19872608483;44.250256875992;27.681354088068;0;25.361585002316;0;0;0;20.072508963805;13.250454165187;0;18.568695930313;0;5.8891206464875;29.941424736267;26.67631525916;12.917035624247;4.3627438692237;0;5.0934208417154;0;14.504559756723;0;0;23.454013148953;0;41.061262886507;22.217388673067;19.652649189727;13.164284518221;16.954752490295;13.47593214917;23.500420597387;22.930949392389;0;0;17.328653971862;0;15.636574779556;19.917132766457;18.205025642698;18.58488123108;23.071198110135;32.269940313446;0;0;0;0;18.466169436981;22.141804579372;20.655494217128;9.0592481096574;41.43485776413;24.094936428233;0;4.5250117702194;8.9221195198699;0;14.118195818071;24.323741624666;0;36.258677587075;19.346310253874;21.355390456954;0;18.585287133838;17.028885308775;0;0;14.199540380128;7.3022248140053;0;15.696394346051;0;0;18.008655034737;24.397436644345;30.656024970755;26.30083856699;39.427237690986;0;13.536451419202;14.069171415805;14.061426111026;9.2904561846218;16.497642590789;14.30174112149;0;21.386924653625;0;0;24.560532837325;11.321188215733;36.57043400421;12.5585445093;0;14.474508944159;4.7238325861294;10.965978815323;23.518382732799;0;0;0;10.935040306025;0;34.158045819082;16.543420249183;20.797294228779;19.971650239637;15.620324599145;15.766442624817;13.405265853523;19.861568649503;23.652648443875;18.264540721701;0;29.394521814974;0;22.469349873337;0;22.011471833167;44.866301459422;15.040148198535;11.884397345211;0;18.586979305333;0;13.354864361258;25.870747473755;24.626096173385;28.547227529675;52.540613729869;24.087062518318;16.866028104163;22.673307259239;13.206869896736;21.210918124529;22.159539881209;28.594565692709;18.475900007547;14.646444867132;51.900188471018;22.928463062586;12.150274517387;19.353357138048;25.527995709014;37.681628160382;31.401879918294;34.877628853555;0;14.724651046532;34.951702259524;24.437021259949;19.900133818706;21.49698008925;40.111639853982;21.821647118028;23.697261551421;43.983352039783;36.282626642037;9.4488385518012;0;11.322294457693;37.149793289314;9.3069300436583;41.567752845874;26.345764510025;14.528681522352;7.7706417383417;6.6999350516156;8.7165982509711;19.609608198597;59.129301462867;27.601344995645;0;0;24.655848056586;24.647491730274;30.103732848308;58.745829651824;0;0;23.441677292397;0;28.361485508083;0;0;10.947178870792;14.392378461103;42.450501511292;36.29159526906;37.237152356135;13.19328263528;0;0;121.36731338404;16.412141387489;8.9741928890835;8.0001386030686;0;0;8.471262421194;0;0;0;34.285425223016;0;17.366140775968;11.014991803696;56.823771660961;32.99672868522;29.846897517105;21.09143687086;36.821119450657;0;21.862304343136;0;0;4.237126713729;0;0;0;0;0;0;11.265470466131;23.87246509665;0;10.192436245478;22.206851456968;18.971881413272;20.988123104527;0;26.030986136521;0;7.5298433499347;0;15.28807500957;0;3.7533709133744;0;0;0;14.056236488371;0;23.168694904516;35.755089663879;0;14.285888193148;36.620092387395;11.261774511217;13.742135884742;0;17.522154308446;18.379419733182;0;0;15.243384186452;13.166261310993;35.190213087474;22.990177700004;0;5.7840679899619;12.249515543463;7.8863539095122;0;7.844203051013;5.9646258193833;0;0;0;5.5954746376879;0;10.930421526231;0;0;0;27.998007179526;35.75858862551;23.854535179192;20.114585121986;22.20021151923;13.590778346567;0;7.7927516931481;12.048970419668;9.294107119085;22.78848497286;36.766326323205;13.635174405752;27.009635410839;17.34274383868;0;0;7.0476691364207;0;6.2866209598198;14.907225697148;18.325115476258;28.200436892045;26.354258332344;22.037586437557;53.678992660786;30.886287498616;37.32704948698;23.872366729651;17.145679884696;11.511070548291;27.847646692616;17.53825954241;0;0;24.183877413558;0;0;12.308756000414;13.883736334789;14.665706273558;24.159333197844;0;16.364524936847;0;0;13.950947319521;0;5.1202904926712;21.690586438574;19.192570721205;10.591236830711;0;36.330250194791;16.187961967069;21.26102639381;0;0;24.544065680936;23.005652943544;17.877588961969;25.329053229114;12.480718752988;13.070670446708;13.790241565094;19.424017940225;13.951971529485;2.6371104293833;14.076876864783;3.8355614927694;0;26.608803670647;14.667354341048;0;13.761161113115;14.175920222907;12.71951841641;19.020820711148;25.678276679555;0;22.789500372722;0;16.133238194707;24.880378624377;36.527053993823;13.766989542022;0;21.864283770125;27.849763807886;18.324728044163;13.042581788325;17.131476185386;0;4.9135169110751;0;0;0;19.277554666387;11.194086556663;5.8980090644604;0;0;25.162030279088;0;0;19.720431667544;19.854450947727;22.967438113354;28.23997896526;24.0321745642;42.273619706102;21.166385824548;29.514482576671;22.849459591649;17.037603877803;18.410516412896;25.576585562673;11.097779156749;7.4762951421685;8.8863131496075;13.820033805422;16.892709450292;12.91660211129;12.871611404552;15.361586788909;33.529857620489;24.862002677435;28.793669976574;19.246146690444;10.234440724677;13.979947810388;15.620093902008;12.653029601993;31.005207872469;20.372728930302;18.726391084848;30.306764978427;0;23.181235866598;42.862384823384;10.98391246678;0;16.641662264561;0;13.944974560855;14.719986387323;0;16.804328476994;25.137955590228;8.4483001044104;26.742834067851;24.198737247682;0;11.735754803737;20.193235426831;0;21.372862082192;8.7984200437162;29.654695357292;37.316232750201;18.046510729798;23.451776397458;15.985395423112;32.349149550307;13.5948012151;9.7654404014207;12.085478731046;6.7564919838189;0;20.639347982255;31.182656393637;12.829703372211;31.349558752513;16.891745633638;12.775239191746;18.279972936425;23.588731930415;33.884020613544;0;20.198603042009;16.274654663976;38.715869868084;28.951157019725;31.610608799965;27.603616124483;19.40540665584;21.332239725344;0;13.072981627717;25.474027637135;0;0;10.077100773085;10.524576063584;15.478312213109;14.492336198485;12.600093659534;0;16.275999553037;15.36329416563;37.534331328619;32.411011252634;19.258117016211;26.213861159521;24.383991084979;0;25.23054534842;32.115736496019;27.846154988563;19.614941061051;34.797298717389;22.852671474366;0;0;6.6916532996539;7.9877202938902;9.8642428299906;26.672073925081;24.679479780094;20.09785641198;20.189352762938;22.384230594708;33.209138952765;31.563393701672;52.603619361679;48.734947914193;29.915235940524;13.570098937422;0;17.538669251865;8.9334838090034;14.212709017622;27.52456950861;11.947449162361;22.345033198726;21.220827916377;0;28.626144033191;0;24.248165000757;5.3536103480315;0;11.311968015714;4.7317810115079;0;0;0;9.999820791913;0;0;8.8275452238386;23.003823980576;30.356400123623;28.167844081194;15.539881486641;22.828877471044;10.77840542289;4.1372378956375;16.697798680669;21.480976574172;22.874609909424;25.332507848441;27.338670106366;21.017956319448;35.970063864399;32.569321916865;24.668218208749;24.581906891785;27.215776787109;19.859174158008;0;0;0;16.825355445098;13.15812009726;19.53525795751;4.1595533580992;16.122316389423;20.433370588471;15.279122648883;14.725008934413;19.772317575637;9.3807840460909;11.704178417221;17.117332689345;4.7589792559171;0;0;28.001526059265;15.260829160739;18.6838524929;16.479782885828;20.225332477066;16.244317038833;21.349277677438;17.704119198415;0;16.955031325862;9.5862442150764;8.6415772104707;16.316490929979;15.914050625323;4.3485293777647;0;11.398987140735;0;11.446331993186;15.259675168436;13.28244946844;0;13.313765808827;23.088209665761;18.640839508509;24.818171987769;17.117431158892;6.6203311487002;11.571144969262;0;11.241602087428;0;24.884793303603;31.516153052839;38.772064752088;21.774399407194;26.645907751261;25.563751504128;27.160286259492;16.097243249458;17.032634333849;9.130419464492;15.784282753563;23.296569552138;19.036848366116;0;0;9.3595144205628;20.372183785247;16.928007660356;9.1133830624896;23.212866965405;17.346650424518;29.6889374035;19.921892408679;0;11.765428002228;35.399352707693;12.386870132022;12.379894116385;10.4321549813;11.289704637537;11.799693045881;0;16.986710676095;0;8.1780126293643;0;20.783289525547;16.009019504679;20.340605754707;31.327590585323;11.129382955176;30.681568139908;19.776037353377;0;0;16.237407313245;0;20.548922258298;16.204093278838;21.38609125495;12.469254743017;0;9.2959542195248;7.2519967480766;0;23.4892063927;20.750834871145;8.6100795571672;0;0;0;0;22.630364181519;26.0348504358;15.866504053723;26.192870670903;15.045910010941;7.0735003233527;0;8.2069694580387;10.957245121364;0;31.129065262198;19.164646011966;34.546699130308;42.5359363613;26.850000807151;0;0;10.671429534615;14.773708133921;0;26.696267630735;16.203440269824;5.7292491529434;13.353447102751;9.8223119400119;12.818171319269;13.629868624258;19.960623716916;8.2734311628185;15.946989797294;0;14.521448854427;19.722856416927;30.868348620674;35.26603738505;12.937979053636;39.764461781417;0;29.93085918417;0;10.033136443538;14.727401192976;0;0;0;0;0;0;15.724146333806;36.071870318942;27.499959371793;31.120555588532;0;11.51119920904;0;0;0;31.406678657057;30.740658237521;17.299073386173;6.6598594449143;8.2987775630846;18.414806078371;10.076174615315;0;0;13.870167044103;10.125856009457;0;19.008233585066;14.792125248216;13.648321647063;37.985403164131;20.05369792436;16.23955887439;16.858737361106;7.7946041883742;0;0;0;15.851271198087;26.772203600459;35.741499000728;23.216725604171;29.173479477157;29.66678307163;46.076276137081;19.230299263917;26.994883432028;0;11.914148048567;0;0;23.273683944705;29.059790433153;21.370144427385;29.704950049575;9.7492709687214;11.56750719931;12.574724500149;27.997019396986;12.341470425536;12.777431101406;0;8.6144286356094;28.204306863418;10.83488215318;8.7682593404252;32.564939472747;27.265465320657;26.963847610898;19.604366436361;6.3905651013649;15.480290188269;18.253811426737;28.990399115413;15.288308393933;9.4587036859299;0;0;5.8022801355981;0;14.190948655035;22.376687964759;20.711697004546;27.23374701157;16.911774752637;25.875791330243;8.7078743769437;13.13695099323;13.905726378773;0;6.4714603158309;4.4978786304217;0;9.2669828561768;14.679677924471;11.091706064355;0;11.868547625064;22.076019031074;0;0;0;27.187055472736;23.671738720704;21.253413171828;0;9.6752237723518;19.477025652696;16.293876172368;17.178932906092;19.944443859607;23.514262656032;32.736596980909;22.395138994565;21.725523052687;16.129598783473;10.021425361442;5.4690492040608;20.384583392863;23.804757248377;10.242535715479;15.668525092063;28.56744090509;0;7.5361745066497;19.077514479354;2.9905110302346;13.20220439516;12.711029534861;0;13.979654609008;10.679587699997;26.24605692881;15.962207874231;23.216404430392;34.524327959832;18.113150813671;23.31869845037;0;17.328057804581;14.637379024191;35.782626946407;0;16.01938633811;11.440491642491;26.677547230115;15.516966200782;6.756950126107;0;23.091343352566;0;7.046183258044;10.023277047666;21.328431754347;0;0;0;7.8315767956996;25.865012907323;30.792163564749;0;15.799473292475;13.068433991668;18.119088389864;0;0;10.779653785905;8.7556263451354;0;3.3090693723646;11.02138934876;10.074175677993;0;0;0;0;4.7117640648995;0;19.03089830973;0;36.837799598196;33.377155145633;25.681621220144;12.250908834247;24.458169515272;26.646025027746;0;14.593552539898;27.583478295071;25.013472145308;15.538719147769;34.674779166835;30.657112784902;14.374538143;0;11.582487658772;0;19.75769902483;0;16.968990852809;6.546361497157;25.114856218319;26.794544556112;21.56059193645;0;19.093002153023;21.686407668356;11.571829618103;10.409736981072;12.537334869831;11.507604338579;10.453304204103;15.950779575264;15.725268565743;7.64306799013;5.7748756543499;5.9343854339515;8.4456801989247;5.3335337396266;8.6365094583873;0;14.018785700569;11.478674776957;20.768931942209;22.92625522637;18.721365743355;20.033425629487;0;0;0;0;30.675506203432;16.626729686505;18.964564968191;0;16.852765762097;9.3222207288738;6.394969167646;0;16.531454487259;24.304659186817;20.082492956689;0;13.518038024912;6.8144867271988;0;9.7135220928471;14.911592355594;17.976974762356;0;0;0;0;17.610180514715;13.221064767679;6.7396902558122;0;0;18.590341966879;25.890001317477;0;13.420928857909;9.8352142807733;13.570672762441;7.4426276924114;0;18.92617259753;18.635474006251;0;0;16.195861033366;9.6853958775137;31.078239688333;19.232399578147;40.048293930292;8.8431375820316;19.867320469515;10.11265193279;37.722320180652;28.698595964458;39.558395618558;27.088513127155;36.99990213536;39.005699163748;24.901406705609;31.031401775569;30.415081052915;0;7.2057722123675;0;8.7246005579271;8.9775738789515;0;0;0;0;8.267292250374;0;24.278246009115;0;6.7399120559326;8.3016430066417;0;0;28.163173229305;19.161959339556;19.763367202009;36.844768562283;20.301425933857;22.04788955274;23.19033662254;23.844556848008;46.148779977922;0;8.4059326271445;30.97478745661;11.906126471958;6.1578178064019;19.81904712831;0;19.605176012244;30.51401767238;13.844834529407;0;26.210805015274;6.0480914448982;18.400174475008;17.79608339935;25.222829612751;22.098510354141;0;19.980204586072;5.2248501849477;0;21.690263015455;0;7.8508116971236;7.9120114471823;20.941904882822;0;0;15.031413030907;17.267854905222;0;14.229144414479;0;0;0;26.813447548143;32.590132678359;38.934948972089;34.403939580758;36.012469976024;0;0;14.04271257786;21.838661270746;16.776432034668;13.897183248417;10.975506872566;12.028984525389;11.810108883655;12.414346456853;9.9138990401422;0;14.516808440562;26.818391891156;26.585778438556;32.833865048999;30.291335078427;29.22841467023;16.074562469265;0;10.705448148446;12.410016603299;10.693904220912;28.702014837709;8.5093687059911;13.066868682029;17.636118069607;0;13.012112463317;16.197577587251;18.843712947722;14.035475565283;0;14.213990107183;17.98343323663;15.338424697521;12.440435425206;16.721755676724;15.065883947927;14.083523422252;16.628271033595;32.296504673953;32.452099097844;16.426787450025;56.405606581855;32.760083690714;0;23.91213655269;16.758719631165;16.794887757687;12.545166104226;14.648408650713;11.471038896984;0;20.001266082798;0;10.195058112967;13.518435428794;6.9956806943167;17.890048581994;0;0;0;22.470726763353;0;40.371293780197;0;20.819933533928;15.710111309896;11.058233214523;7.5984450123935;0;0;17.493561806128;13.892798371519;0;10.006975399348;16.895220849762;9.2895709754062;14.70521765185;0;13.075715674335;10.144353972355;31.96102435446;11.566795837193;27.983567795298;39.732166890384;50.683850920108;30.818455955902;34.679101524276;31.134583919338;16.46238273366;15.841760067985;27.254883284243;17.445058184452;17.069454478299;11.829281766592;13.335984111518;11.057132119231;11.191141536883;21.615541152947;32.705981746686;27.611033153653;25.671761972826;19.4020603248;6.377117979815;20.049590255064;15.51048502808;22.563853210296;16.94582866199;17.611093447591;5.478932978722;0;7.4559096447498;16.307148316903;31.030516490119;31.103407673635;39.948703586767;0;0;12.661916025038;14.635506049379;9.7192691352559;19.489315146683;13.894544083624;0;6.6495476477236;36.000653662722;19.801996607983;9.479955537926;16.446218780217;0;13.886108394887;0;0;15.002079406604;21.00640528841;25.435710273215;23.458350570958;25.587122222015;27.23024071229;34.038477842715;23.286714989599;0;40.637820921697;7.5862812130659;0;0;0;19.538448473992;23.773471382239;10.799144119426;12.815460005789;17.326588099635;24.954306599977;34.531775464803;28.468919647133;35.629426731218;0;5.5393059567509;10.324710494997;15.305783955471;26.691558527433;0;23.909578862211;24.947641170193;18.795733698605;15.263114992722;11.958971082203;16.88975152548;21.596610413852;22.208296384975;0;16.972018342829;25.641099923469;30.726627210627;35.508643539316;18.220179910584;13.232989275348;0;26.63578037175;27.472451875698;20.266970228745;30.187671257223;14.639447919208;16.3633835135;19.917107042817;15.214896971566;0;26.612878105939;0;0;29.62148826479;25.625987174348;35.380097885153;0;0;12.161190856319;5.8286860165449;9.9618023997796;7.7212471008878;20.635772278012;15.720343975033;21.136843601069;16.286916526255;18.04207664;13.034257695889;17.082156577957;23.642380615634;21.961827401582;0;14.159081143625;9.9110605927399;18.4664503416;5.0712370661721;4.2520881774969;0;0;19.021989037582;0;17.493041629736;26.949056205339;27.887153061569;0;0;5.5955569641796;0;8.5021804887638;19.453829492168;25.407863317733;0;20.556940917133;0;17.195266220592;19.956654281496;30.209858825089;21.435520523052;10.893750773279;20.330553994486;0;12.061677752958;7.3479827292741;12.432170441536;17.995864052077;24.313297667913;0;10.032706519718;13.594038877372;12.393739162794;13.673937479463;8.8220687004667;15.924019399514;13.491696009609;19.954810123307;17.273078416384;0;17.356165495965;36.982649657997;17.998430215593;25.150390172874;34.587095804971;23.214978598875;26.239059786897;21.198322645391;40.256359309258;0;28.402455921503;0;13.814422905117;0;18.766600295128;0;0;16.574745409972;10.064169426674;0;7.088175562284;24.784855155953;5.9904857037261;11.139009979339;16.138321374544;0;0;23.568321472776;0;13.370757395123;0;0;16.88194883546;12.16419713768;7.5924891938416;25.873142040576;19.332784449417;24.115584720296;10.186017903167;21.083757583664;0;25.769108385999;33.086804333054;31.017585496724;16.140217151382;9.8727529347624;13.723997625273;0;19.140322578609;5.6245510282186;17.903069389352;26.165903059032;12.704820659283;9.6411125809973;0;10.042928519399;14.841026058373;17.653439663104;0;25.10724286795;15.543741341227;0;8.8449359347454;15.016705701557;22.045979438786;14.139704811511;10.314620842444;21.850055429289;17.34930373205;15.821598483423;25.980472073399;17.049621663257;17.501911043852;25.990578758823;23.763965180757;21.502898988193;39.192645052948;20.575098164689;25.422092068095;0;14.823095912642;19.116792197683;17.711748320532;9.8044807361842;0;19.342154489575;0;10.88204242164;14.661304372345;13.374833049082;12.110888571842;9.3104234652365;4.8016080214241;15.130492270393;13.986108272776;0;0;21.108699010482;19.929761473156;25.54682712562;14.0597722007;12.274751299927;0;11.269646057824;0;0;0;0;0;20.419971294314;28.394359842371;42.033449829657;21.225443985394;21.965984255705;10.865871296839;0;15.899702011024;16.808274564274;17.027693369465;0;16.827446285192;23.235712597691;0;0;0;22.054957243354;24.861756149275;9.6999496212715;0;0;22.042622582582;45.61436117173;0;0;0;15.512112378847;20.424319909125;0;73.263679234747;10.035480532842;0;0;16.911774193132;15.039372660097;7.7752345558589;0;0;0;0;0;24.89163552282;46.705497116649;17.072701262869;23.031917980254;16.716938556241;22.491599221969;34.439550576789;0;0;4.2540847624625;15.093462164668;19.576918476964;18.66959638373;21.966496995055;18.134498591947;16.546138644469;0;0;5.7234478695007;29.103710594124;27.780781019464;25.261869628327;39.724612791678;15.484203511022;33.733189823613;0;20.222505208006;12.300341633063;12.92196603969;19.061564311821;10.052698944447;15.669522807827;29.025607151934;0;21.348164047101;27.649462065948;30.244064944639;14.711971429989;15.733592880154;0;13.097887939944;13.429993852237;15.99468662023;0;13.991117251842;14.57555761628;0;10.155474669122;0;0;0;0;0;13.610495769362;14.552492857412;18.662703806805;19.508241105882;7.5134499380194;0;0;0;0;9.2467181075926;9.6847459798404;11.488403026942;0;0;0;0;0;0;19.514633609391;8.5561614074733;11.912615461151;0;0;34.792410061858;37.441791076889;44.35481846933;0;13.611122772525;0;20.415044670857;41.137421339792;11.637509797801;0;17.661594437801;18.235817203348;27.122861582698;39.894476444604;27.785017240475;0;29.272443570456;14.333347361288;19.607687976541;23.882613561597;15.429704627026;0;16.778081749018;66.000643315695;17.247356475858;20.656977954724;33.763557552046;0;31.398049297082;14.747586747648;28.428671052237;36.213192074826;22.890577878193;27.520393876308;24.793791153435;14.639358218804;27.679590215713;10.933010930077;26.772578914469;35.298286154297;20.238087189343;8.9343646578308;18.350243750439;11.316768957668;0;8.9224485034869;13.468609240144;15.170939817137;15.739068750075;16.923358283953;52.300470317102;23.969684872095;0;16.292660929919;28.009811404923;20.438932515965;44.438082816878;24.625459427021;13.113989709628;0;10.885739993046;5.9600146673373;0;23.854256501943;10.217087745344;0;4.8430214807383;28.366931400436;48.274628573864;48.287601177034;33.689946440563;0;0;41.69069722235;0;11.168593317634;10.990186912;24.910147047826;20.867584713803;0;8.7976312994302;0;33.845731670374;0;0;11.677825711414;8.7145293471042;0;0;10.859106253404;16.356929373165;17.930185615697;35.449376362677;0;0;14.9436817539;21.878249257893;34.109334345766;24.726232386452;23.67387468402;18.538580532398;16.946442878649;14.505718758895;28.434875122386;15.32608344327;16.664444887965;0;26.889798631101;25.302150956613;32.34322699395;19.285967195263;17.034414696483;29.640580330958;0;19.376510263478;12.041447485371;8.8374348012511;9.8281243943227;32.810015901044;10.74062021324;19.241891763223;0;37.999054028169;34.926123038264;43.711955866617;40.934239399981;30.047256582971;22.624545109333;37.827798587719;24.069470760982;18.587597190477;23.668138103612;0;14.59026638177;25.311715790948;13.81074753238;7.5719891609614;0;0;70.512344439773;17.210756878065;0;9.740938826441;38.227264490215;27.814410597297;0;0;22.048941527754;20.690408289883;25.684361597015;23.894240142815;0;0;0;0;0;0;19.758323645449;35.728796012362;26.222380574509;33.871307317585;32.551394164307;35.083985646494;6.3577010778329;7.1807650253266;21.25253404649;17.120680674406;5.0959644526485;0;0;0;0;38.519370168077;12.1196486123;18.549554892218;0;0;0;20.155162035309;4.8873302854144;9.3504240714118;20.454507327348;11.59780717435;0;0;0;23.485665736085;9.1102844261313;0;14.130846466645;37.03531857781;24.427864806327;31.923770685896;35.230687268161;14.423520143806;5.167164887015;4.6667575609353;9.7842359286661;14.10419213131;4.8835376461031;10.08689698469;0;0;0;32.252418685034;29.549431799619;17.638214081538;13.967119670366;19.646242014873;16.299140018628;4.4522711899011;0;9.2645587080423;19.076310949851;3.536673417224;10.605661957741;0;0;0;0;0;0;17.345281990711;12.590905568338;0;24.922478935083;28.059783990681;12.659023894279;52.400505966116;32.132144120196;27.783900149925;10.049226912075;17.343149590868;0;22.005931445265;14.555588377984;12.553731976637;14.089338096976;16.373781891793;11.638977998325;0;13.238924112486;22.925557346786;10.63232578023;23.271356830016;8.1874387011424;21.699151391307;20.072331520866;28.48481225225;23.849884965725;21.596416463529;15.3291439118;30.934616454047;22.882755413527;0;12.88592022222;11.522390526768;15.869909971085;18.690965570478;8.6637192051273;13.78781539999;0;39.56647250204;19.662489745212;0;11.282973217475;24.075377908395;25.571254412187;54.955518296569;16.968971410349;38.475130083582;36.116957311999;24.654686366478;50.215773698644;0;0;15.710066688277;14.695580361924;12.292195860801;18.044108721609;29.001032583211;20.604179080077;13.832774600912;15.196188827951;12.7396984357;13.591896746477;17.660210425914;0;9.1957323134829;39.84259283647;43.893454166415;15.392563532203;0;25.465880867571;0;24.304690182152;10.197901065382;0;32.087425594155;0;0;0;24.171341130642;14.666936141519;24.780124788757;17.232631520676;14.643991273247;17.195992084466;17.522638455026;8.2191061216448;0;9.8746654001401;11.460873544625;14.101391371641;0;20.672743394492;16.243489035008;0;35.932320126194;31.423416718763;14.121929050396;0;23.664151732264;11.771887222975;22.130057665705;26.779975048031;26.284867289257;0;38.85381413674;19.248279894687;28.680234941814;21.281813853469;16.260700275967;24.53699533619;19.882544457661;0;14.075413584785;14.664265578662;11.363873634037;10.485328104342;15.078189987613;19.655799367165;24.265626485011;34.946650177507;0;27.024188853236;21.023899799169;20.470752476825;31.157072307697;18.697494105175;26.388351067798;36.385355881567;25.998167270261;21.172887392154;20.270697411279;10.56202637323;8.0377100554381;34.83965336578;20.614864800937;20.163600533069;21.203989943748;0;0
518.18233760375;0;0;0;3.0433902002779;5.7816697929572;0;7.6592014161155;4.1419462941186;0;5.0020882264339;1.4184420502322;0;5.8891206464875;8.012493943508;17.397596908148;0;0;4.3864296172349;0;0;9.2977947158482;0;7.3623928140417;0;9.3143606732122;9.1847561719817;0;5.0391408178787;0;0;0;0;0;0;0;0;0;0;0;0;0;0;0;11.776059435396;0;0;0;0;7.9273127506393;3.606514863308;0;10.475104490932;0;0;0;0;5.6563659028583;5.9337344742616;4.6910073133285;0;0;0;0;0;3.2450501344797;0;0;11.26743738519;0;0;0;0;0;0;0;0;11.714090842484;0;0;10.361009270556;0;6.4347373142053;5.8272576676325;6.0262418494844;0;0;0;0;0;0;9.1111654073948;0;6.748115798396;0;5.3015565362462;7.6629753233782;0;0;16.601211340799;0;0;0;8.9100328419465;10.141415831503;0;18.094365897544;0;0;0;7.3674965536527;5.957895934899;6.1032945329202;0;0;10.206768382059;2.3833396066195;0;0;0;0;6.5128502118516;0;4.9837795318629;9.380773230006;0;4.2345192291189;0;9.065817490803;3.8720277002177;7.6817994079853;0;0;0;8.0411147838;0;0;6.5727448800197;0;0;4.5522734046491;0;0;3.7969607866834;2.1503730153386;4.4093810770115;5.2335594667197;0;0;0;0;0;0;0;0;6.9310554159453;8.0877433374511;0;8.9795879400691;18.876771969168;0;17.629743795723;0;0;8.6759517356137;0;3.9518646765038;9.2455246051329;3.5864500330808;0;15.341212921709;0;0;0;0;6.4092275278951;0;0;0;13.17663468826;14.00006852464;8.3553657133226;0;9.1656818388425;0;0;28.625176591025;0;0;0;0;0;0;28.888436337;0;0;0;0;0;4.607657360707;3.6487695342693;0;6.7709360766358;0;0;0;0;0;7.1597446724026;9.0401454915165;5.6135513530873;0;0;12.605428280405;0;0;0;0;0;0;3.8193052006033;0;2.6471749524965;0;0;0;20.36180846479;0;0;0;0;0;18.30162016942;0;0;0;0;9.9550255876271;6.0732069573288;0;0;5.27412408119;0;4.2305177780534;6.2452144803579;0;0;0;6.7227709144225;0;0;11.451779903952;0;5.2806492436414;0;0;4.4719602901184;0;4.2516052150081;8.0684742714374;0;0;9.5659585987832;0;0;0;0;0;0;0;0;0;0;0;12.291431833186;9.0555834129022;0;0;7.6377567937983;0;3.1347405384913;0;4.2178277627278;0;6.9268903939094;0;5.0045192179689;0;0;5.781313948039;3.3762044263549;0;5.0005238421548;0;16.562022470589;0;0;0;0;0;18.650705896735;0;0;0;0;0;3.0774297228942;8.5404716971193;8.7405022465876;4.4969896262591;3.5166188441727;13.093827928228;0;0;0;0;3.5994871979083;6.6662301243446;0;0;0;0;0;3.6169122680239;0;0;2.8920781918099;3.8962361614475;2.3776245946494;9.7072169338619;0;13.133629520452;0;22.168453484847;0;0;0;0;7.3784633319593;0;2.7329583661299;0;0;6.7434529059178;0;0;0;0;0;0;0;5.1886345180597;7.0879601114533;8.2777818265522;9.419835018854;0;0;0;0;0;0;0;0;0;0;0;7.5742209249207;0;0;6.7861525732784;0;0;8.5330704446071;0;0;4.3532558831466;0;0;0;9.9063111334993;0;0;1.811060051101;4.9636127369316;5.1612220479448;0;0;0;0;1.3215439959703;0;0;0;0;6.4250300381179;2.9905180568674;2.8749836660495;4.1626607847657;0;0;2.4839951833347;0;5.7810099345671;0;7.6988422397257;0;0;7.7965093557933;0;0;5.0904072626442;13.581819286868;0;5.9135151177418;4.1621014052177;0;9.0860354925145;20.503303271322;0;0;0;0;1.784240774221;0;0;0;8.4483001044104;0;0;0;0;0;10.167045583049;0;0;0;0;3.9614291845899;0;0;0;5.5026576346831;0;0;0;12.430366541799;0;0;4.6774960211187;0;0;0;0;0;0;3.376089821996;0;0;0;3.6188946274656;5.910926848774;0;0;9.9268838325857;0;0;0;0;0;0;0;0;0;0;0;7.3981816150168;4.644716840772;12.708474386855;0;0;7.9612467225211;8.4082727879237;8.1079439526642;3.3718240327381;4.5106371483173;0;12.499717342826;0;0;4.777110529132;0;2.2305510998846;0;0;0;0;2.2330951568867;0;0;0;0;14.612116489355;7.7975916662709;10.69135580005;8.2600602227787;0;0;0;4.1262703599547;0;8.9207620412292;2.9993333152652;8.6615624148478;0;2.7525138493452;7.2140296170437;10.898051685734;0;0;0;5.6781372138095;0;0;14.000731697175;5.5554559955072;0;11.743468238039;0;0;5.8300371098348;7.5332606263659;0;7.0374735061114;7.7323343251164;0;0;0;0;0;0;0;10.370930822217;0;0;0;0;0;0;0;0;7.0981968284007;11.69610675312;0;10.745512841756;12.786664722646;5.4895622476489;0;0;0;0;0;0;0;0;0;0;12.535681096322;0;2.9963241610597;3.7503927772042;9.2369645907089;4.7899020430148;0;4.6936269714953;0;0;3.2405914539265;5.263384170961;0;0;0;9.7705604063447;0;9.7712590185732;0;0;5.6823912604154;7.5510910557524;7.8044652391305;7.4835487077954;0;2.6166773746077;5.1889081976299;0;0;0;0;0;1.6323107158841;5.7964880858603;0;0;0;0;5.5990411302462;3.9403855548457;0;0;4.8112480596806;0;0;7.7063777872503;0;0;0;0;11.438224301794;0;0;0;0;0;13.590822914561;0;0;6.9096091434584;0;3.9332310152937;0;9.3022463226236;0;4.8105956643319;9.2767197615265;13.225729698075;8.6202412717502;0;0;0;10.227189379969;12.242308837805;3.283297337622;0;0;3.1745843767501;0;0;7.3162943766935;0;4.6793833406392;0;0;0;0;0;5.2985104967183;0;0;0;0;0;9.5994420601275;0;6.3831365500521;0;0;0;0;6.5058642908097;0;0;0;6.3867847131661;8.9848635629485;3.502174018324;0;0;0;0;3.1393650303111;0;0;2.2615457182671;0;0;11.806210425643;0;8.5545530215353;0;2.4917171558273;3.3391587904109;0;6.9984329221353;7.6421639789047;0;1.42175593996;0;0;4.9884765306951;0;0;0;0;0;0;0;0;0;8.648280483593;0;0;0;0;0;7.8920385658266;0;0;10.062333938669;0;0;0;0;9.8811154566868;0;0;6.0398855557764;0;0;16.698752273899;4.8020800635957;9.861416832144;0;0;0;0;5.4634797003585;0;0;0;0;6.6287134101091;0;0;0;5.9479909613621;0;10.016581768931;0;0;16.305621350033;0;2.4548195606795;0;0;3.1586728731688;0;4.4931857217845;3.4922761679002;0;6.5775482000781;4.9614971083267;0;3.5075301062684;12.371868661705;0;0;2.128280422946;8.4435089944835;4.9257891639449;0;0;11.881434203855;0;0;4.2817582359012;0;3.8220770984833;12.863837012865;8.5997778071541;0;3.9561000924532;0;0;0;0;0;0;0;0;0;3.4764315946933;0;0;0;6.0741883566703;0;12.722387534541;0;0;0;0;8.6225571363472;0;4.0936373635919;0;0;0;3.5976170078702;0;0;12.220407129276;0;0;3.6698560214616;0;4.3190625203804;0;4.4312084569981;7.3686951187075;0;15.288437544647;0;15.813037595828;8.0518809500882;9.3971845082532;0;0;4.7693786198384;0;6.1771782032401;4.6022693143464;0;0;4.3172801340413;0;0;5.1592009845315;0;0;0;6.1994524066144;0;0;0;0;0;0;5.9115019430369;0;0;0;3.5316172186278;4.0100291265338;5.1919245059271;0;0;0;0;11.962134062303;0;11.168982846344;9.1236040191849;0;0;0;4.7062567246401;0;0;11.759622311897;0;0;0;5.4259147563124;0;0;0;0;0;0;0;0;0;0;0;7.3039473194905;0;4.8512071765829;8.386058638174;0;10.064518993033;0;0;0;5.9704917770709;5.385709002753;0;0;6.5151493080593;0;5.837501984609;0;0;0;9.5675642736455;0;5.1694986514296;3.2769614226885;0;0;0;12.302416432177;0;0;3.4273128538042;4.6212538956372;6.437861627586;0;0;0;0;0;0;0;0;0;12.701660857219;0;0;3.478025282897;0;0;6.0576469361004;0;0;0;0;0;6.8835240436734;0;5.3957552352013;5.3313111638902;0;10.999188829071;0;0;0;2.620956433538;3.9670523952984;0;0;0;0;0;0;0;7.9369827671953;3.1730555442428;6.7396902558122;5.6227762385585;0;0;0;0;4.6866735694284;12.164607136746;0;13.02459846172;5.7168563969319;0;0;0;0;3.8870066480079;0;5.2833007470166;0;0;0;4.7054180059379;0;0;0;10.001219659771;0;0;5.7822518860833;0;5.7707519091409;0;0;8.2789723291031;0;0;0;0;0;0;10.46672302448;0;0;0;3.1856392817413;0;0;0;0;0;7.8296177946574;0;6.9754658928594;0;0;0;6.8127305280022;0;0;0;0;0;3.078908903201;0;0;0;9.2738681161156;5.5000027582577;0;4.8965240138423;7.7415570494697;0;0;0;3.3673920539643;0;0;12.73557232581;15.57754631967;0;0;0;0;0;0;0;0;0;0;2.4456341962385;0;0;0;0;0;5.7824181641716;0;0;0;7.5375627836;0;0;6.9236068714503;5.1200148809956;0;4.539239443543;0;0;11.896678848171;0;0;8.4467376035136;0;5.5565002390613;0;0;5.3581874897549;0;0;0;0;0;14.465926800185;0;8.5957550255227;0;17.078397608104;0;5.8365482581438;0;3.1435446117956;0;0;0;0;0;5.6852392256327;6.4906673163423;0;9.2275727639865;0;7.015607140115;6.0144306729932;0;0;14.89608506561;7.2292516056005;0;0;0;0;0;0;11.917873569361;0;0;3.3312765211032;14.095189791874;0;0;33.391351976084;7.7042491760068;0;0;7.3194072826663;0;0;9.2151943454358;0;0;0;0;14.21588670574;0;17.253405860945;0;0;6.4099666687553;0;9.2982867017493;0;7.5076231705107;0;0;0;0;0;0;0;0;0;0;0;7.4556237951189;6.6539709937082;0;5.1830306808893;6.2173008538238;0;7.2845141163074;0;0;0;3.0207400957019;3.8805658558188;0;0;6.9450117467171;0;3.7667664228714;6.0042038052718;4.5882520890768;0;0;12.976918433371;0;11.374546125125;0;0;0;0;7.5442510245224;5.7611524249173;4.7153293709857;4.9871607357927;0;3.8827444329378;0;0;5.1508132374534;19.341365264307;0;5.4613856005002;0;6.350773691845;3.5699242488722;9.3833402283833;7.5813695472638;0;17.853515339071;8.3940484264834;0;0;0;10.421712713164;8.7868503635581;0;0;11.551898066018;0;0;5.775529366545;0;0;8.6461163372776;16.938579921399;0;0;13.274627779281;0;0;0;0;7.6998892500594;10.024391305923;0;0;0;0;7.8275142996223;3.3715433308679;15.730163342134;0;0;6.6578706636217;3.461834183011;0;0;7.2114339871114;3.9246359822425;0;0;0;0;0;3.7260972175264;5.2465826985839;0;11.166317118601;0;0;0;0;6.0425378817383;7.5176635468276;0;0;0;6.0322242975686;0;0;0;9.5394796796639;0;0;5.60070707474;0;0;0;0;0;0;11.064517235285;5.527714630746;0;0;0;2.99748750522;10.582210368606;0;7.1418318816212;0;0;4.2632814965178;1.8783284098748;0;12.969219661446;0;0;0;0;4.6399924722233;3.5921977706693;0;3.3209961373742;5.8005685935641;0;0;3.3169613820634;0;0;0;0;10.751304181397;4.2997313655932;3.7761219103811;0;0;0;0;0;8.4739604633222;0;6.5980143224284;0;0;0;10.18913242901;0;0;0;17.316939625812;3.2914004466689;0;0;6.2534668835123;0;0;0;0;7.3277662962556;0;0;5.7903955565456;12.32726184745;0;6.6048944938519;0;5.5715633316877;7.4758969260112;12.897130728622;0;0;0;0;0;7.4003063388319;0;0;10.221488213561;0;0;0;0;7.6177507715167;0;0;0;0;0;0;0;0;0;5.080600772654;4.080920660583;0;0;6.239270223908;0;8.6077951138561;0;2.3443744959038;13.999189962736;4.0456313079906;0;0;2.5261747909161;0;0;3.0943862527333;2.8324145926856;0;0;0;0;5.6457777560813;8.7183586975799;0;0;8.9158623817132;0;11.596041995973;16.285453015952;0;0;0;0;9.1032430472025;0;0;0;2.3458086995753;12.318925176786;8.2457113680624;5.6617439991303;0;0;0;0;0;6.8832714164617;0;5.2596408788041;0;10.12666982244;0;0;18.568960819718;0;0;0;0;0;14.882561020829;0;0;0;0;9.7805554299598;0;0;0;0;0;8.0586286465982;13.588610335381;0;0;0;8.144368393728;0;5.6250484717663;0;14.932099168846;0;0;0;0;0;0;10.554846180235;0;0;0;0;0;0;0;0;0;11.913440001268;0;0;0;6.9648548331845;0;0;0;0;11.420369103184;0;0;0;0;0;0;0;5.1148585772159;3.5097869851904;0;0;0;0;4.0234234579913;0;0;0;0;0;0;0;20.675145663503;0;0;9.4017136846961;0;0;26.181710623803;0;0;17.370761447457;11.342822774065;9.064679465677;0;10.269995298769;3.665449017136;6.4104489728353;0;0;0;0;0;8.6481151032239;0;0;0;9.7954325612835;0;0;0;0;0;0;0;0;0;0;0;0;0;0;0;0;10.712647171692;0;0;0;0;0;12.118704628287;10.560505175533;13.420175844567;12.170176684643;1.4939037189357;0;4.0830089341715;0;7.4812562985864;0;0;0;0;17.097632761973;10.290747126102;0;12.17904586508;0;0;22.290439324157;0;6.9805037709653;6.7112326996073;0;0;0;0;0;0;0;7.4885279844916;0;4.5781155756386;0;0;11.352971679889;11.41426400648;0;14.403960585562;8.8727932409708;6.9474030649984;0;10.194579861355;0;0;0;3.9906990341167;9.4396958862187;13.15182457198;0;8.1188455726909;0;0;0;0;6.3526411873946;0;7.7040543458838;0;7.8523615894582;0;6.556016134071;0;10.41523875437;0;0;19.372085922953;0;0;11.361788512243;14.7010675377;9.7838208374742;0;0;0;0;0;9.7647776427477;0;0;0;11.579937124322;8.600144932636;0;0;0;0;20.93564475261;0;6.5154637520425;9.0547287601449;9.5763491356562;0;16.819117368163;0;7.8276428234715;22.46955329189;18.760133890171;5.8724801917824;0;9.9445365769815;13.497166894499;9.6704791725968;0;4.5590248217322;0;0;7.3110512407141;0;11.386136033584;8.7445689767344;0;7.7521517788658;0;4.8441275658695;0;8.8374348012511;0;0;0;0;0;0;7.2688885511108;9.4760184046513;0;11.180374542501;5.3990391738182;11.945620606648;0;0;0;15.586636746945;5.4713498931638;6.7909481390347;0;0;0;0;0;0;9.7098654580979;0;0;5.9907961286485;0;0;7.6030832854323;13.005399496498;0;0;17.199708646098;0;0;0;0;0;13.172215763632;0;0;0;0;0;4.9127690146891;0;0;0;6.6469101556285;5.8971946301081;0;0;10.594633098377;8.8273556635176;4.8478594449199;3.4672065219099;0;0;0;0;0;28.051272214236;5.4545352872928;0;0;0;10.913294144519;0;0;0;15.826548042642;0;6.2059980859316;0;0;0;0;7.5386083676647;9.0316023956918;7.0520960656549;0;6.1782244031225;0;9.628065820682;0;0;0;10.078979475165;0;0;9.6849962429529;0;25.267180134713;0;0;0;0;0;8.7773623961617;0;72.071493995598;0;14.11816797373;0;4.6387546830718;4.4386827041937;6.9320802335994;0;7.7901685503254;0;0;0;0;4.4366196627802;6.9950752781978;0;0;4.2918741800469;0;0;6.8586834632984;5.2608243430326;0;0;13.954927586552;0;3.2749754804569;0;15.233465886372;0;9.1517000449875;0;0;0;0;0;0;2.4343078577678;0;1.7800919590931;0;8.0428923166607;0;10.990686806122;0;0;8.7186611225945;0;0;0;0;6.9127893294379;8.9262442025854;7.0639831724177;0;0;4.7588017931766;0;7.0137997181911;0;0;0;6.5933373056246;4.7181556778306;3.9215971168907;2.4102132175648;7.6174366381355;5.0298067668743;12.108112102814;0;0;0;0;8.1244832454952;0;0;0;0;0;0;0;0;0;3.7983536062438;0;2.1603185713276;0;0;0;0;3.7359573280204;0;0;9.4676781455597;0;0;7.0589855493386;0;2.0421612391064;9.3694490651634;10.919333994937;0;0;0;0;0;0;0;13.903403073859;0;0;0;0;0;0;0;7.7295623272884;3.9479818591469;5.7226402258192;0;10.984629442644;6.1609808551535;0;0;10.145801664438;0;0;2.4943609931218;5.4310159632394;3.5652371297364;2.1997051888442;0;16.432096204579;0;0;0;0;5.0522748919896;0;0;0;12.457344091952;7.4129920577686;0
518.2030653143;10.885845940739;0;0;3.719699133673;0;9.8384167724169;0;13.063061389143;0;3.5014617585037;5.4158696463412;25.684085377544;0;0;0;0;6.9803901907579;7.4569303492993;9.9442978338252;0;5.020809146558;10.620102398899;7.7129829480437;12.665167100434;10.131409855073;0;4.2572241768751;14.445537011252;18.32326088347;10.40081455287;8.1180314151626;0;0;8.3497886397867;14.994005200959;27.032700196104;14.227747672952;0;8.6698107336341;17.800469517304;10.137207944225;4.0932770840562;0;0;0;0;0;5.669437985038;6.5605346901842;8.5244896769099;0;18.971578133576;11.199054959601;3.1521752181425;0;0;9.4946141940836;8.7982959445948;14.767985986405;22.45658705786;0;0;0;0;0;9.9824500085925;7.0080624779162;13.867615243311;2.327793504939;9.9575792918254;0;14.694496834601;0;0;11.525539222232;0;0;12.211103620388;15.273614601012;18.716661908101;3.3350677409629;9.8157009877708;0;4.7707747975085;9.9608408095328;0;0;0;0;0;7.1304772753525;3.1447745043703;0;4.0774495160066;6.3930534701793;0;7.6481099013523;0;0;0;0;0;16.605061205446;11.155557414654;13.982825773893;5.6868007106568;5.9827832712926;0;4.8401005800167;6.0413471739952;7.6335541665894;8.1722079339101;10.074276189058;0;4.1583130445426;8.2622439696143;0;7.3093065853023;11.701742748447;8.6602512130493;22.191934055198;0;0;0;0;0;5.9670670550302;19.45833998026;9.1379853725138;11.730315312194;0;0;0;9.7547949836263;15.669167674093;0;6.1971594583043;8.6804931567153;0;0;15.987111627233;13.353940025462;7.9736176520351;14.335820102258;0;8.0247911823036;9.0622874931991;4.6850546221194;0;15.527813830888;8.3884085422858;6.3472782493375;0;11.420270672414;20.645696983667;14.802096296844;12.497063305725;0;11.522185487674;0;0;0;7.9453315127434;9.4646746206695;18.199935029815;7.9037293530076;0;0;0;9.06526218101;14.330098298975;7.5426899360377;0;0;0;16.853364494375;20.166129597497;3.5837777200367;7.137343789474;0;0;0;0;0;24.52333634475;0;17.364490622636;0;20.540565247399;9.677758738416;24.62929762138;0;0;0;0;0;0;3.5000606388425;0;9.8516777425271;0;0;5.8747904526307;0;0;5.213355032665;0;10.464242213511;10.65445718643;11.774766252817;15.316171094304;0;7.6296013276135;5.3561990956929;0;0;0;0;0;0;0;0;6.2625734028768;7.7669214184622;9.9935625102779;0;27.524223312412;0;5.2873455849925;0;11.393552542458;0;15.339688259021;18.733916513437;0;10.708631246083;0;0;0;8.9110292406358;0;0;4.5034544088956;7.8065181004474;4.7431973820269;15.323609855948;0;20.168312743268;0;15.064451618901;7.1573624399697;0;12.48153457588;0;12.07371267286;5.2850439792308;2.7715243975367;4.6630508809766;11.470842940116;15.441164126868;0;11.123207673004;0;4.130947285935;0;0;7.7540135651983;0;0;0;0;7.7968817272554;0;0;0;0;7.8796786672917;3.1245368701902;0;9.4042216154739;0;0;0;7.7927516931481;0;0;17.796721597853;5.9721951387947;7.0902906909912;8.609321287205;8.4757770640166;6.9238022429835;0;10.21912024781;0;0;0;0;0;0;14.631512306903;7.5834587969531;9.5997920603805;0;11.544833090569;0;7.7978219843263;4.8784198585605;19.337055392914;0;0;0;8.2424619636484;16.629928560416;0;5.6563370252844;4.6663610870412;0;0;0;0;7.3878045733713;0;6.5722002067906;0;0;8.6583025809945;11.455827592402;0;13.36285064636;6.7195313825569;12.089603243539;18.25637345811;0;0;7.1705931252604;8.2815301809123;8.8101054709961;0;5.1094439018951;0;5.2497345784391;8.1386500588664;7.91133128815;4.0219648185093;4.5329363096366;0;6.5989833103206;0;0;10.602861841252;8.0490394485995;9.489164532877;11.955944447007;12.935673214513;0;0;30.84949816692;4.3368919878243;0;8.9015509732845;6.6207659629569;6.0114625150228;7.8444376885182;6.9130619381278;0;5.1873904839927;11.56740699697;0;4.9135169110751;0;0;4.7763890759536;0;0;0;16.767652848659;0;17.633233817629;13.328000542318;0;12.073733674006;6.7248946758429;12.774024568663;0;0;0;0;10.131837302439;5.4543871283291;0;10.899758473307;13.187926930753;0;7.4762951421685;2.6136215145904;5.4947122358907;0;9.7237341736674;6.7745323181855;4.9157077724508;9.4808562926901;12.063220234022;14.31984656589;12.247547893919;11.576662459061;0;10.069151440964;12.653029601993;8.0983751905703;0;15.564792590004;5.1743257280241;13.526829566957;13.219051857812;4.3454952355504;4.7596954022713;10.234254007321;0;0;8.5529177306577;5.9474692474033;0;4.8545837822428;0;0;8.1714215207323;14.992695903455;0;8.9974120161987;0;6.8568446955446;20.753358833433;7.2682600361134;10.466363067279;17.035671472918;7.7027789700359;9.0332768345764;17.184300079845;15.037983034197;15.213229931183;0;0;0;0;4.310749895028;9.4458411703353;0;7.9598489020053;7.6962391348527;0;6.1574645680591;11.162524931357;19.13819682802;9.0430977374892;9.751049744418;0;0;18.396047689617;0;9.5550978892441;0;9.5044632439651;0;0;0;0;5.7018337870068;10.237054753611;0;11.478298944553;0;0;6.8008933520258;0;0;0;10.455164920204;9.5597847058891;0;0;10.810591936886;4.999601151991;0;0;15.384267498863;0;8.9582472179516;2.6274107910226;0;0;0;10.069747888949;0;7.7935199305559;6.2805801287437;0;14.563234362822;10.454728929574;17.299167701878;13.637975390065;21.443377082245;8.8409288346567;9.4400688260328;11.793518500086;0;14.144682697589;5.6545186414194;12.897986677948;0;13.197066587167;9.0946405355902;13.809462628169;0;5.861399063848;20.706298202894;11.089621435208;0;0;0;6.6762194628174;0;12.400648074641;8.8887295928115;0;8.9088379736846;0;0;6.232108634651;5.240529131385;9.2155111141708;0;0;0;5.4364925937061;7.2190167175497;13.586131946204;18.351994574649;13.996352638187;0;9.845820400839;5.3447092376393;0;0;12.095900794271;0;3.6399728922383;5.4907790127205;7.0011372571246;0;8.7720800648398;0;7.2792183766736;5.0034775001657;7.6243920106235;0;0;4.7726283803261;0;8.857216099519;14.133577449918;0;0;17.070942555532;7.4908541050263;0;15.362278716385;0;0;7.007352448124;0;10.405052511349;9.6006006235131;0;0;9.0016429275737;0;0;6.9576470044236;0;4.8852802031723;0;6.9794707275523;8.5705024918612;0;0;4.3716842954356;0;8.0278067956351;11.409301814282;13.083386873038;8.5885377064219;11.571144969262;0;6.0531703547687;5.19496081561;0;11.426175011189;11.721787018073;0;15.238963964768;8.915089810263;8.414363194117;6.1239512362068;0;7.0233995880708;0;0;10.902922246048;0;0;0;5.820623938642;6.5690775995413;4.4507219607507;6.3919488745319;8.7804033012994;0;5.6919692596227;0;0;9.165903826099;9.3969359622235;8.769091665773;0;4.9293076586428;5.6189014504195;9.5453767546381;0;9.44071423708;5.7727147971983;9.9903135893363;0;8.6202412717502;6.3194114966081;0;0;9.3749235983052;2.5897191772279;0;0;3.3594635820508;3.1745843767501;6.5105496263913;7.0071754719299;0;0;11.911157594354;7.9679607595927;5.3181309485895;0;3.984776084476;5.9288099631844;14.129361324582;0;17.996670385309;7.4686762134384;9.7988894890639;0;19.635222395715;7.6532548965016;0;8.9586334416292;0;0;11.994801515595;0;0;12.939189777661;9.0369875503579;12.918723624359;9.553525813768;18.795000565005;0;0;0;0;4.8834567138172;10.089927923427;6.2320924114709;0;14.498028282987;0;0;4.052123104509;9.0298059671762;0;9.4685251921436;8.733184528767;8.3608341889122;8.907096446354;0;0;7.2509552937961;0;4.1563857545816;19.122493367664;0;5.4592065942779;11.876936445949;6.7121413786623;10.835564529713;0;0;0;11.2889558839;7.6655213377302;9.981051496018;8.9606609188988;19.151111131404;0;0;0;0;15.490245127488;3.0491921026269;0;0;4.9948945836857;0;0;0;0;0;0;0;0;9.8042467965078;5.4497303546059;0;18.102418695406;9.35019044326;9.4882815895313;7.9610704205223;0;9.3248315049694;0;0;2.8820493087431;11.609185632057;0;10.899871175667;0;9.1208556369088;12.482201896667;11.100416648278;0;7.8058825611861;13.088782363215;10.169966751387;13.73391586642;6.8871105550657;0;0;2.7458357188683;3.4922761679002;11.371447755254;6.5775482000781;8.8598162648691;0;0;6.5498128209028;0;11.881814380759;7.545721499536;7.956383475571;14.777367491835;8.1633129702566;10.568744289699;11.584398348759;0;0;6.7606708987914;0;0;12.485488865428;0;0;3.1648800739626;0;8.3590519474861;5.8692952038712;18.352136586306;0;11.274516501758;14.873486355179;0;0;14.485131644555;4.7034162176;0;0;5.4956942274636;0;18.594258704329;0;0;3.2368766250174;14.91622907505;6.70643332827;0;8.1872747271838;8.6767198317244;0;0;0;6.4501491815678;10.609436737648;6.8605794409969;12.321441532645;10.160377060555;10.73772687761;9.7430348157469;0;10.996869693335;11.343893649915;0;0;3.2975061370808;8.7614731539167;6.1095827074788;10.228064990653;17.666706875516;4.8287326049107;0;4.191272120464;8.1559391733671;2.4224228248;0;0;10.153643873911;0;6.4664198230402;8.3281084561205;0;11.039756033667;0;7.211968592898;2.7277590589103;11.552038536387;0;0;13.411669297191;0;0;16.218736100127;15.516966200782;6.1426819328245;10.832383977761;11.409840244798;0;3.3376657538103;0;13.15253291518;0;0;0;9.8925180577258;18.223077275614;0;5.9967253447224;0;0;0;13.003765878905;0;0;0;0;0;4.7476754117733;0;0;0;0;0;0;8.4576727515698;0;0;3.7644466742682;0;0;8.2093718992377;0;9.0623536896396;0;0;11.459802576696;19.97720258585;17.976165288596;17.452206732977;0;0;13.566257221517;0;7.0172272656332;0;4.0422857594446;7.8925538850275;10.183228995578;19.30597790932;12.287944000255;7.3129493117785;3.7943763841656;0;6.3472412687872;8.1596234486626;0;0;13.809125206295;0;7.304562609233;9.4984843685694;13.757522382234;0;4.0603689811247;0;0;0;0;12.885954532846;7.9033498464291;8.5822032819044;0;9.762675387639;8.6255027015846;11.138724161694;0;0;0;0;7.2049161974854;12.975754978236;5.7815611513178;16.140677067924;10.418952579329;6.9944975271129;0;9.0022771960323;9.2251261147044;10.407715327919;9.8291190970729;4.930107985556;6.0281997971374;5.9505785929476;13.963188008468;3.657560389108;8.2482590086106;7.6345383961698;0;6.6715343257728;12.336959727243;2.9763685376982;3.9663194303036;9.9933338275836;6.8722820693493;5.5997983115041;5.5771025900636;6.0679690587836;11.581988387989;17.894571810545;3.6234999981796;9.528344705544;21.087445128499;0;0;7.0845603660128;23.412400375703;18.314862681235;0;0;0;6.9563998474148;0;0;0;0;13.399434195444;0;11.697855137768;0;15.944709207503;7.6443330019406;11.742803831073;7.5128656930324;0;9.6504204660991;0;0;0;8.6970246952342;9.5569747912289;0;0;0;9.3946502845159;8.6943077649311;0;10.972757525998;0;0;0;0;11.89651282962;17.925703898294;9.6146110712477;24.503559674916;13.300934232527;0;10.667554846368;12.077113208731;9.1134145334553;0;0;0;13.766458733201;0;0;6.2363959936621;20.517044663977;2.9915703600373;0;0;0;11.128488258613;7.6667393645868;7.239084772617;11.434349424447;0;20.084411623023;5.1168816622868;0;0;9.9413705487504;0;18.318560626622;0;0;20.034895466996;8.5258155281492;7.1740834920237;0;0;0;0;0;0;9.3201823028306;0;9.2518690626746;0;10.940497207906;12.846170405283;10.767946833714;11.271124569072;0;0;5.363825113424;0;0;0;7.6850716161469;0;0;15.453376727049;9.7137482440407;0;7.4086669854151;14.145481947001;10.093265497634;3.9481381503457;0;0;0;0;16.862433717154;0;14.933564208033;6.8173229512766;5.8288782186573;0;0;8.0044090397401;5.6417107664374;6.6800323000656;4.1220571310832;0;6.5135776112762;2.9027682658813;7.986510173958;0;7.9602523690991;15.762215250595;7.945965435655;4.5856226986085;11.72119729507;11.866309165635;0;0;5.8800335785304;0;11.049268261636;0;0;0;0;24.001519299358;5.5005570320128;0;5.3563612076353;15.323871997075;7.0475948959372;0;23.598568130309;0;0;39.241750431767;0;0;4.8046000462912;0;0;0;0;0;0;14.862063374183;6.1779136691531;7.5914985788157;0;6.3865800455918;12.819933337511;0;7.2642864857417;8.6006479330834;10.510672438715;0;0;6.9018318072498;17.501329737606;19.549020569043;0;11.303638747785;11.468176735808;14.10906756055;13.759746900783;2.6167587276678;6.4746206641822;0;15.76070849543;4.8374953021634;0;2.7791410053789;0;11.005796431876;0;7.3678710094177;10.06913365234;10.132588623527;0;12.117624872196;0;4.8919704021085;0;0;5.9264922817242;7.9723836215972;9.7991104705638;0;14.882850355854;0;0;0;0;0;0;0;12.461941909034;13.299095295447;0;11.648233298813;0;6.5164263091427;0;0;0;9.8304940809004;9.2740127240825;16.85397633605;14.502817261043;7.2179540218333;7.5813695472638;16.582518382485;13.181567399875;0;14.029150857212;0;0;0;0;0;6.8865023309973;6.3619148769373;0;0;4.99505242512;15.55974411528;17.037200477668;16.65959001573;0;0;0;0;0;0;0;0;0;6.2652445662017;0;0;13.556247934925;0;7.2814086508115;0;4.9674200027792;0;13.602933921371;0;0;7.4056178513415;10.659027568859;11.166091334882;11.381444348503;0;6.160749236168;0;6.9229699480192;16.510233469704;0;9.2586753504422;7.9589915830846;0;20.98793997657;26.330211790924;0;8.9629581309055;11.279404045912;0;6.7562171423995;0;0;0;11.738912373719;0;12.347265073892;0;9.0850173151771;0;0;0;0;0;6.9459643346086;16.907103364086;0;0;8.0789675372441;7.1312573109642;0;6.5388087316688;0;3.8873425843857;10.397667354816;4.421134021956;0;7.8820686755074;9.0594731801004;11.687376772555;6.6932059166864;10.905934715307;15.712757578071;3.6112789096622;0;0;23.745843828437;6.3861293700787;8.28613270631;0;5.6590913107942;7.8504119384648;0;0;0;0;12.68560908589;15.560510507464;11.077101277803;0;12.587073034604;1.9989901875474;0;10.233599692541;13.666136051822;0;0;6.9966899914466;0;0;9.3612331946805;5.726773250416;0;12.13007151454;11.607489299437;8.9485810833925;15.824100002897;0;8.249314784444;4.8256599866631;9.4960052675557;0;5.3761721070722;12.064243046868;0;0;7.4748851848893;3.2708550636691;16.213107558328;0;16.430409597767;9.6769384444807;9.3129427696114;0;0;0;0;2.7654608816856;2.8284294489683;3.1241954978943;4.7413816881532;0;2.2631064442195;0;0;0;0;14.121524820299;10.027640801986;20.164634395191;11.558203026073;6.2427932703875;26.072753026232;7.9625071280151;0;10.979198100218;10.563832591648;0;0;11.37086839594;9.7221933384477;10.557527026728;0;6.239270223908;4.0524097534419;5.1943591204304;8.3252016593046;5.1576238909883;0;4.2585592715691;12.96276903872;0;7.718867416688;9.4019618194824;11.311763849209;13.409007095178;0;0;7.0318215481879;11.953456634709;5.9735900717982;10.350592552816;11.514813374162;12.298894260216;11.72885399356;15.974253433903;0;4.9060177675271;0;11.117321934482;11.636308294242;9.0718710910041;10.017621621753;12.633071983873;5.6268085787855;8.6623091252205;10.579763465483;0;6.1594625883929;0;3.7744959994202;0;13.895350044238;0;8.0806425899337;6.3246964965537;19.73204472719;10.463124773407;20.662874881016;6.8168592488244;18.718995732389;0;0;0;0;0;0;20.57621335038;11.266191058932;13.120152478888;13.022127594286;0;11.274575989654;9.016361288866;12.101365193001;8.9108220061781;3.5180109553131;28.606524860701;0;5.0124308083551;15.714325860866;14.091892199655;6.5036724582302;0;13.032474734709;10.144739578152;4.2679778333595;5.6250484717663;0;4.9773663896154;0;0;0;0;0;12.432194727293;0;18.416006802177;0;0;0;10.598045161029;7.734534510907;0;0;0;0;0;0;29.632899431929;21.71395918581;0;14.960903987173;3.0145299035844;21.716026835005;5.8886278188291;0;13.227942436681;5.6721130166167;0;0;0;15.045545887024;8.3697685808987;4.2618841963026;0;0;8.585171804251;0;9.5795796618841;0;0;0;23.63035632314;6.5256854393286;16.567835592101;0;13.955723322865;10.966927412281;0;16.714157661682;0;0;4.4307510286436;10.473281085587;0;15.598234769145;0;6.2021491080948;1.7942312246499;4.9374977397929;0;0;3.4977793129605;0;0;0;0;5.5347936660633;0;0;0;0;7.3936052420724;9.4072165530238;17.399242067408;0;0;0;0;6.130358605101;0;2.3897425145061;2.6717216341725;5.332090314368;10.192845823377;0;0;0;0;0;0;0;0;0;11.532315694661;0;15.922242527452;0;0;13.396042871612;9.3909205485944;18.042728657803;0;6.8442686015908;8.8307972189005;10.103628450504;6.8569032091091;0;0;0;17.948067590644;5.3086471708474;16.39331289842;0;0;11.467970480872;0;11.647172349829;0;4.8346118617439;0;0;0;0;10.123380423479;0;7.12151311766;12.620817573848;0;0;0;13.275798986522;10.802970439172;0;0;0;9.5149412039313;0;4.1399764687922;0;0;0;0;12.11356171904;11.328621729336;0;0;19.126167178601;0;3.3144214890754;16.293963699522;0;7.4937084055015;0;6.9979757098155;9.5360234677396;0;17.806698515535;0;8.2872221245285;13.721894195425;14.066246975423;17.155446517985;6.3910060381369;0;3.8284516320551;0;7.8661692872359;10.836392551776;0;0;0;10.701325494258;0;9.562642716772;22.714492051555;16.368017775017;12.394409149567;15.356625333985;0;0;11.386052409314;0;7.0584190647127;7.3022006130201;4.0750421853856;3.2226705784251;16.819117368163;0;7.8276428234715;10.643472611948;8.2836954839717;11.744960383565;0;12.154433594088;10.947702036649;7.6557960116392;9.1932303027263;0;19.910765320686;0;10.408954308813;0;10.396037248055;13.53611362152;14.577527961414;15.048294629563;14.905380749709;9.0827391860053;0;2.4102094912503;6.4584817448406;8.2463676328828;18.668220846821;9.0763640392562;0;0;0;21.091782900676;15.276183544196;16.071788404845;15.425826210909;12.692221894564;0;0;6.6021648394285;7.9132155792182;7.9790519275305;10.906674283904;12.429672779142;3.9662800366941;0;0;0;8.4858592940458;5.5484945474845;10.668647286102;7.015109706981;18.721237902027;0;0;26.610791499013;0;0;0;0;0;9.4621237927868;0;0;0;0;24.563547258499;0;16.319811707564;0;13.515961683485;3.4678369515452;7.6594826936817;3.3810849619417;11.537850019708;0;0;0;0;0;12.037303177524;0;11.268421196207;10.115465405772;0;0;0;0;0;17.272695076427;0;6.7936683050904;0;0;0;12.147045901508;5.4269917113691;13.282995678646;3.5929786679965;15.977144008462;0;19.147112645739;0;0;0;7.9026520962303;3.60804914987;1.997810855224;3.0260690954069;0;8.5582807294952;0;0;10.429211223395;9.7640113665659;6.0524185238254;18.208712111346;0;0;18.950385101035;3.1846920558895;0;4.1517470550021;6.7876236529544;0;10.031271309899;4.5699041698352;0;0;15.126608543282;0;7.6208112650466;4.0687924788442;0;6.2509419781219;0;13.883894743159;5.8422080218539;0;10.353748939714;0;11.508027070584;7.8968653511718;12.356542651814;2.8970150715317;4.8730041538412;7.9388033414753;0;9.206442600307;0;0;3.9871221675863;8.0674037010723;0;18.940784689022;3.9427794058845;0;17.471427358613;8.3063140244343;8.1154291297765;0;5.9624081007077;0;6.8310902382854;3.5703181913928;8.7284504840968;11.867279727287;4.3318596025636;3.4469538499974;8.9839271863424;0;6.2752626846423;0;0;7.9195322067089;0;9.1592530494282;0;10.278226239822;14.419317558023;4.9863410628831;16.218759207015;3.7338306665577;0;7.8550333441385;0;7.5728706642435;5.3464025841804;0;7.692226856562;0;6.0049455852389;8.3783602324871;12.098281719392;0;0;6.2764522139645;9.0551347355613;7.5999266931248;0;0;6.2837887855045;0;6.658819227987;0;5.6936362886671;0;0;0;0;0;0;0;10.883767276216;12.028992831596;0;15.953446951591;4.7322126154925;7.3908010188947;0;6.4778850469619;0;0;0;0;5.5695306521084;11.687663266853;20.74673459038;7.7814711094021;0;5.978312016572;0;13.925743604273;11.63898915549;0;16.464556271675;16.615117887422;0;9.1658482803737;5.7586084544681;12.026142912434;10.450942458007;7.5811140737843;0;0;4.8284776905349;0;0;0;0;10.239252794253;0;0;0;5.3450592709752;0;9.455628909301;12.648304835854;0;24.648144306868;0;0;10.404428759772;0;5.9708703268968;0;0;5.7610287237341;0;0;0
519.15094709213;93.307250920621;19.972622569872;40.566801597058;50.385015537934;0;18.73984147127;0;49.384744276029;0;27.011276422743;24.887210517711;30.623332565533;11.778241292975;43.014441170411;0;15.144110731876;13.524505994593;16.449111064631;13.824999427513;40.271497658601;19.897280691915;34.388903005959;35.760193668203;30.802937268958;45.264524675084;5.6729376356358;37.516788058712;16.461193338404;59.239280331994;46.447473208707;26.95186429834;12.202141464028;16.52377235628;0;4.2170639627697;0;30.233963805023;18.568432550722;20.854409602525;30.746265529889;10.137207944225;30.885636179697;20.880549614583;11.776059435396;0;0;0;41.953841089281;35.536229571831;13.114599502938;0;27.235271676422;41.515688587612;44.31587512565;42.535110640063;57.101564927167;42.422744271437;24.962607098618;24.497482636271;46.640603889401;11.638587867456;15.411467490374;14.626979765037;27.409425075336;31.565487671757;0;21.57745552411;25.568415604855;63.548762684834;0;21.443180627213;13.024667648851;26.380048153935;0;0;0;32.649912773731;39.76436307152;21.667220713064;28.074992862152;10.201383678239;38.935613918158;77.781221911443;62.522259188401;22.723168096747;12.412831916765;0;0;16.783091680478;0;27.729633848593;14.151485269666;25.904057419649;39.469711314944;58.317121898709;38.527737042541;25.19377379269;7.8328420109448;0;0;0;0;12.150044784473;89.920553705995;28.165406201699;11.890583304101;13.674933191526;29.034415894599;25.080521187359;71.170016708285;47.290798983261;76.446350166576;17.520480328796;8.3020639644094;34.77861819072;12.393365954421;13.64760734067;13.535752935745;0;20.026830930177;69.229185585237;11.116631277178;14.184603282994;18.35368675436;35.217434473262;11.191229391243;15.912178813414;11.719227488111;50.026597886813;55.744949757947;45.707977863653;23.520308106122;53.824628819373;29.79167116621;68.496647261035;30.353555247171;31.92476084581;24.85003923295;30.502665106799;13.45889528331;24.79160788571;25.700035520701;26.578725506784;30.822013219854;23.903486891167;27.388961209167;37.72440607634;51.015039218633;0;24.630325386926;23.068123491286;23.802293435016;29.61880382319;48.816058952673;46.157879684913;57.529796947529;35.958531209868;48.556290342596;103.20936362363;68.976521428149;65.140409279113;0;56.476275347338;20.822284165473;25.614723375295;26.01644245365;4.8428938407839;14.345800132323;0;29.985097983341;7.5421569994605;51.721302418544;34.665974964768;32.874774832139;24.650875107289;19.038059891794;51.855761822136;85.293909736873;48.314327190285;0;6.0344307929552;0;10.311392068698;22.827537116262;0;0;14.344579210004;0;66.903555377244;18.664248995517;50.431418939017;44.857160959953;0;12.163912354546;19.925976824245;36.743600121243;12.392933037306;9.6668341453746;0;3.2838925808424;23.531284503317;9.0279147688477;29.814561547101;43.461287648522;57.047925164467;36.841042230833;47.362202116277;17.348612090822;58.438083355875;30.395326838668;55.570210508821;15.969230773652;23.883969373399;0;18.060164457373;24.210459336554;36.908332124148;20.03005355581;33.253868645391;20.051352303167;21.9538447849;6.4708721061026;35.487915949635;22.191204052749;20.532228430207;48.447061519673;13.106773005911;35.673526859174;16.390771313477;80.916217112029;38.977942908408;17.386539160949;29.982117960814;29.397838221085;50.288596658493;18.847190993106;23.46541745655;32.896537685531;22.937266692843;23.492713452585;32.83567573128;32.272474397874;33.571205593585;14.637221438339;46.519820477572;26.816317247909;0;28.571776386296;121.90844608617;101.64848422462;47.2385921038;81.346268721043;42.245193949131;44.681003144459;27.486962893532;45.12614474574;36.260777534438;52.802193799294;61.631478169775;25.392136564183;46.211989312253;67.851566805323;27.839808053325;24.410143053252;10.329321776118;24.31702945814;0;11.186580339807;17.374345907774;0;11.750496739145;16.544602689542;39.379463854778;23.046434687224;29.80796206747;45.425685843803;22.633119576263;35.411417862156;26.993289808033;30.824948628498;0;40.772335039702;0;13.4208501382;15.773197640292;20.733008188728;35.15937681527;31.913917772934;43.632558098407;33.593234042231;87.756891755126;18.848128328122;14.096316119437;14.800105186483;5.7937459127235;26.403808031243;25.215413679219;87.409179130117;50.169316568245;58.925418630266;49.494251507301;92.637153539251;50.085871619377;84.812726365986;24.263717003907;59.350430370102;49.200543472535;40.450231327231;22.484948131295;27.781288868964;17.458437237638;78.568109060631;22.402588926839;24.305280203685;18.12122411172;53.349542397569;29.553620217928;22.897278478553;0;0;0;0;9.0422806700596;4.2249858472225;29.746449528852;48.080799938839;30.592669119514;27.450756683679;35.468677258342;45.517210014164;15.882528722407;38.353224082951;27.384560187164;7.3045264318399;23.336980483513;23.901977084201;46.665765305141;19.272105717804;47.959615882269;62.976866697777;54.653972085188;45.147717374576;54.180156106167;7.4318566646258;0;19.177807463847;22.788113899509;25.118710665091;22.992068967049;30.680051782567;24.815208564633;34.959260888693;26.650419539144;30.614463811276;26.257485927966;12.931270735152;14.367293713238;23.730383205323;39.899406287984;52.086026279069;83.106721586786;58.220703864733;15.028656287557;14.854360729322;46.021240902394;32.495851064982;22.231673502826;49.198085455467;22.87184756179;14.740550733225;0;0;21.27664224743;30.505141450107;30.058195383631;17.157844551158;15.836116579289;46.755451478684;18.821991153649;38.714668241971;0;39.239634440521;33.464356839313;36.644676540408;32.274261674583;15.845389822549;40.855041863615;35.509397271446;47.685712521263;59.850842543287;85.95663309779;66.039713102976;82.990691695549;19.275090114354;28.783736297349;20.386247813805;45.456255769641;50.105494132222;42.958586797098;30.259577687895;47.006455574061;41.623271528883;34.130086515768;25.868109925478;32.368519433929;34.562209660384;49.198662486558;41.567522615261;49.849887709058;81.909280498911;20.895106595181;27.967986685163;22.175681691532;20.602401955828;43.871925731;28.245719031078;22.333955349119;12.153176633694;48.538181604969;0;69.910805798419;47.282380516856;30.157083786143;23.899489389503;122.21768463757;74.754655469329;7.9238026867707;29.196302548833;25.138189831191;44.791464167598;42.561126976551;30.974022590219;30.66541081358;58.719890291758;26.747372283047;20.686172502829;21.567781116101;26.752396779322;13.987220995223;65.222879904133;45.316004050332;50.306814189137;12.085478731046;49.752350062667;0;87.521285747539;86.036818370765;41.028322242384;64.903383354812;120.54109606016;86.905245554375;54.070235738269;50.126055352132;61.02261119754;36.051816313457;37.26294009474;77.692101431602;12.318685867118;10.253534777819;44.974443414585;45.121295588097;22.295573604583;25.55644561155;14.877049099817;76.426661823574;0;19.826427202985;25.08806866283;72.619107158425;36.568442254825;25.739215815058;36.620419426278;54.982226877965;35.137948985466;32.182090025323;54.664744356778;39.30760682446;21.955846332429;55.280494168837;24.272093666223;59.578618611573;66.350008012635;92.667026003183;37.708926559933;56.748088365317;45.768195809118;92.934249013513;107.49896661542;131.84825060404;35.508572408336;39.15856375353;21.198180779939;151.6627335111;125.1130836091;170.80797847802;54.152557554501;110.46007139932;27.238642048983;58.833474564467;59.181363190634;101.50550254605;59.545245451523;69.493812700325;44.250322622029;57.552370280418;13.563237554775;40.498459934149;37.136433239593;54.251325408274;46.356102749959;95.228832759671;29.449312210483;31.336857502384;30.828155112667;54.33066055336;67.840371743691;62.331320480652;21.957050268104;12.762220325421;15.457151304259;0;44.888330761477;60.803177656303;35.554918371246;16.270305790641;21.867147753589;38.166151408949;30.671765307434;44.629939254598;33.080840141868;38.126918531177;96.97981782812;39.130297948316;57.625813546379;38.832089955044;34.33434780298;26.340459895701;53.704916638696;110.66275076548;87.473575433539;60.256420853135;69.98228658034;20.148849987299;58.513986957132;85.175301426323;81.590101058803;37.855718079278;26.030359764008;8.2740713038745;33.124918532536;61.112157785051;65.500570798712;11.092142288265;0;18.298540825496;48.062482895514;67.614836943734;16.817833340197;35.010426172018;20.719559089946;41.929613101423;56.631853145413;22.081452074771;32.742627524544;30.498477427607;21.801184515342;17.853459048771;14.482233445122;45.138655925636;37.903406423943;70.479987204361;59.790227117453;52.696630089061;25.244157751839;19.753472928036;37.086768861603;52.63384170961;0;15.219852822177;18.047916437292;20.083929724153;29.813669075139;34.059817150455;18.39522486058;23.908409043191;11.364782520831;11.724062428668;16.096709555707;16.46380715715;14.820330191748;25.512604402425;22.902767217125;76.465983005205;30.049541859185;36.030775921242;62.628138721521;50.442148588384;57.130875055944;87.591375519667;38.964714728664;83.680626683726;80.558040454184;86.167339544818;63.33915278591;86.56137299516;15.217365774153;42.72279198631;46.846362686364;26.824649970436;20.664181626667;34.678700042626;14.9752230729;24.401846511999;38.15118144349;18.438705265967;33.30541781993;23.557179588852;14.73918878188;20.328461641509;5.7854887514661;0;11.694429019506;10.25120286788;10.660464377999;14.632113480265;17.014061918541;38.489474935374;34.772443891896;16.177819691519;0;35.117348349623;23.548596317721;17.004509611811;50.736277199444;25.67260920497;39.889168136591;21.087251915071;34.43153757923;24.249188659498;37.940324790299;52.118504613406;24.636066268372;35.714074238438;27.466381236339;51.823901927815;30.390761257034;38.047213190233;13.612751536405;12.947936234338;48.104911762241;40.4446931959;44.881162214624;16.304227398757;10.37624972274;17.51234940325;4.7134136723427;16.948149868956;26.130371970837;23.861948626772;25.3076199767;31.733008107446;60.749851303944;82.350515098053;41.400781304329;48.756187007503;44.191374004824;33.214149274133;49.786949271591;42.380534634077;33.966608378931;30.337227387539;47.76762906884;33.737609709854;73.835457859963;43.821099648089;0;36.113508771806;56.159752208898;19.759442183378;57.612232070487;46.286302367201;38.724996597979;43.307466280962;0;13.629868624258;41.822259216395;16.813747201857;24.66799984269;37.5013218;39.897314024283;0;43.455442232988;13.886002220363;35.970425280988;23.063387833222;0;17.875374234991;10.484533309603;14.607066292798;39.43142900055;19.497172576114;57.428492007477;0;0;0;26.968061278205;23.586219500708;35.721657985749;23.63760552744;22.023777801115;9.0417433543955;0;18.940892557984;31.218001336475;10.326830084992;10.062333938669;25.451942841818;27.076810517487;6.6598594449143;12.128982592201;6.7371241750138;17.18876846142;10.203782896094;27.179485000994;21.611655626857;0;0;19.408406923699;45.154908652449;13.648321647063;6.5287411688351;20.176726745982;22.26096834467;47.298124263103;25.845266519346;14.2615070076;34.160179143569;10.795609565109;19.309730368579;11.372263476301;14.892291250303;62.56526054833;20.534730699941;49.156611432603;31.590757886628;65.664436510937;32.2302547643;14.570980780881;25.506345118059;37.52367042753;43.562264388802;50.703382879535;42.115638308918;71.581296781161;35.4462429163;52.82067703949;25.68378717135;126.90798880151;60.601143251705;25.204411432432;17.537650531342;30.929671654263;27.846641403481;39.606047935863;15.478403075971;55.207558810085;12.861782816967;57.306457051202;56.773126376715;7.4258963774096;8.4355459338017;21.607905054458;36.507622853473;51.841654888739;10.101203760277;12.485488865428;0;4.9240179439238;2.3736600554719;0;0;15.773730860404;11.797802091197;17.522488387289;9.7567931265213;36.063110751599;15.238780159651;27.037678206998;17.961563239249;17.805789966628;15.962935445716;21.278425828534;37.023624269228;14.348876680532;27.891388056494;16.945662042764;0;29.401629343908;46.538634714157;5.2693404722122;7.2885892442989;27.193448201003;22.559471562483;36.516868259071;42.506826343655;40.668714002011;50.633671075308;19.95207505886;33.44532477486;55.801913094961;35.624038088858;81.144594252317;42.869353189286;59.187153057064;6.7054083495947;21.092552255311;23.874572184612;18.476517581286;10.492064981621;26.780351904425;24.078943611828;18.497564344797;16.351101044361;0;20.024692260526;9.105177365146;10.87458556449;16.10911178492;14.464274987946;48.804906905596;49.00236826105;53.625163770197;94.333653889057;22.902298254331;59.653261383646;78.683352094502;44.970581330493;44.714205275968;22.566006760076;22.754015298944;26.347282243544;43.171369973689;54.665284983489;61.978453349517;60.528182527134;83.973642985704;15.516966200782;17.50664350855;61.055255147381;54.875898320217;27.736034791859;30.409843534716;18.256683193963;22.039379479491;0;19.550902543904;12.709767441197;10.716894562536;39.973201765862;12.544955526379;0;16.812260041992;3.1788082682435;0;26.87444948307;0;0;3.8913894867268;26.353564461403;7.2799526192021;13.903906563051;21.956536734087;0;9.6452408323649;0;5.9749385388877;19.318232666088;15.70710653863;43.917457637838;22.604923111106;37.37557769452;18.485809003735;9.8956705618903;51.908490009026;46.086468177537;78.585484980308;49.148272571499;76.993570296704;24.252140336729;37.436270391971;28.639992154712;50.289911506867;31.899968708614;39.60983843849;27.954711850399;48.984270723557;16.707683965793;14.818274268623;27.985055257693;16.771677005683;0;24.602308132231;17.919918333706;19.543226609063;13.107845690754;8.5269718353308;38.718171739602;21.66009133645;9.4633972555204;15.410474110834;11.795294447044;12.681057559075;24.746069247606;41.265637645674;37.451033151637;10.499773917;9.9947544150762;38.932525795043;11.733774227178;46.364419197658;22.062630545429;61.880902536856;35.0005493199;35.01538939017;23.825324058776;48.353956919953;57.317856662143;60.756677245603;23.80861514665;20.100373924333;0;17.610012820489;25.494318852641;21.958969963169;13.008512590465;11.39341910677;23.853917747412;9.9921393244469;7.2129503982043;25.533731683292;12.241032729127;26.092582089713;18.044502222985;22.742111030146;31.189381559102;6.4464601423599;0;11.254031966486;40.395319760119;25.679810968935;12.782802583757;19.14440284787;26.436342272665;22.322764032737;29.350763784246;19.289458318359;26.239622446606;6.2219981238935;17.350985835753;0;29.976911121853;29.185194500531;11.12932142298;27.430083243233;70.084744103541;26.950894442679;33.375186085966;37.270948012502;74.210214524197;19.671519176142;8.4218477373504;0;32.321369275867;31.099199317854;27.791520698957;19.224212134851;20.128732580956;21.289793542716;32.916001393156;35.931575435174;44.291115636129;50.643741933376;37.102111809767;38.907694894493;64.460497625892;39.197560137561;32.889035014157;13.441657077781;28.363145942298;32.116220913012;17.983360333686;5.8915328580619;20.479231695491;0;13.359119800433;0;12.776724386942;21.604037476496;41.764363670442;67.960304677148;45.213576708548;0;21.44260984988;0;16.752232351914;29.464088016737;82.044681141314;31.300167467959;28.702015975453;52.006090624401;52.41016076694;12.386782778186;28.503658221658;0;22.415820339052;30.592382673195;11.906126471958;14.778762735365;4.7188207448356;19.276133071319;0;14.060380692175;12.706902924251;0;12.673356271121;13.547724836572;35.48605077323;37.854380790143;34.807504865597;19.152042306922;33.942655642908;32.406917194483;12.409019189251;17.524739609629;0;21.362727265077;18.318560626622;26.61312941325;31.548843719576;28.230989067131;19.893569565682;22.88874256979;42.871915626759;13.480026815176;21.566047003194;0;0;0;16.919715565139;19.479159761778;48.765059851181;64.679406411826;31.909783523059;0;17.228714933943;46.56267854764;20.597828243999;49.264125816089;22.186731150981;22.390034020035;27.235436661258;19.011394788323;7.0939122610587;32.220171880462;0;32.311605883831;22.595023089399;35.569100833319;19.700319029399;59.725368220672;37.429192887058;46.813638068385;10.301852039785;9.8819521370273;10.500783279715;57.628261634915;45.923223740334;22.124358635577;0;50.833516788867;29.144391093286;24.39771086872;12.726668104269;27.348397552445;23.942870081954;32.614275347379;49.322545671927;86.757914398335;31.937541835935;38.565349818138;12.978079032682;49.461581263005;67.355981584685;42.956366836787;127.90441136748;49.266048992742;74.177212079021;72.985928977674;21.840055793809;29.867422183463;21.952125359847;0;19.888682870945;26.344848818874;11.331787824137;23.659017725029;11.00331026648;0;12.376253322029;20.390116225934;29.842583871111;17.988893213957;15.17943516048;33.31562559573;45.808985194128;0;8.346269940674;34.625073910383;44.041411396578;23.526666265713;21.353777983516;33.499502057867;41.468374554461;13.815354567988;9.0237307563245;14.103525050197;0;22.939271729717;34.493351319438;40.027901597392;8.6273468168995;28.739610205163;17.721672554794;21.277917580256;16.562573187491;30.433061917064;42.04268975486;18.176393458446;91.599545249944;38.053342937269;71.685446605235;41.857902865479;37.540969125794;41.446675408545;50.496971756059;19.059617581795;37.706998718492;30.23810085305;23.347874516293;32.037638117854;25.15651548309;13.303112080949;13.05633179303;26.247442828579;59.01943069743;45.181690615069;77.849386487993;49.733129313569;10.572590334956;11.641697567457;22.505409648587;43.874159020021;28.057847456737;10.762334884639;22.943031848398;21.245644234039;37.853079734884;17.756672611739;7.8937278790653;28.425630854051;25.379176396299;25.090910570129;20.80981771166;75.971496150229;0;28.586085691929;31.434379268843;16.944565955639;21.218982169436;45.300043350117;55.637373842389;39.798130437612;21.748133292889;13.343158633007;0;39.178662971288;0;32.222175042951;28.367568332488;21.983447394848;37.707324878713;14.435908043667;32.978957530598;42.067230843987;55.395954136184;22.745163478213;17.536438571515;82.178704530542;87.66369401765;60.445933736352;0;0;41.158862768984;53.574020016314;52.587136581551;24.13300910181;16.702206546495;125.06511307753;70.435674458009;44.706747890313;47.895294950162;36.028600789385;22.772702266643;13.766280659996;31.812021554509;50.880783442919;12.060897269745;0;29.567574720228;6.2652445662017;11.945046516043;21.158179606975;37.335240214219;31.925424090043;29.489705035786;27.81523247966;32.288230018065;53.158377890119;27.525936876186;60.475658527897;51.927512745165;50.382482103389;28.593264430749;49.665843749945;28.126557872738;19.917539707559;33.268045875307;18.604298397327;28.740814632686;24.110182209726;33.224366856277;35.491588843362;54.718067133706;43.601809701203;0;7.8990635372772;0;104.72508974005;0;24.287836074366;30.306459753049;26.55290296426;79.694419198237;38.606235504439;67.097151778206;44.326215798454;46.982389984554;31.06147651793;53.742355948935;47.20514949322;19.042404054116;69.362572541457;36.543040676402;81.066593364264;26.180942491986;33.814206728171;26.69848242159;22.129034470569;25.087320247232;0;0;8.9165573613665;47.626745916273;28.507178952162;32.466185822181;42.850991289727;24.989039043288;10.307320575664;20.25058710846;39.862302920677;24.602054180253;15.622014592196;27.079433272847;27.084591822467;46.555425018214;41.151888092769;72.738705520441;34.724578449803;28.656208942655;33.511870113503;52.629549190386;22.54477274636;11.777286703076;15.981723022669;43.805281655288;0;52.217507167502;18.478106227614;34.860289315438;31.531363347684;43.928884890767;28.385660663172;24.649071509033;67.400604871566;11.883596566802;19.96031738408;14.761092419981;13.556086858428;63.678510321111;30.402410700985;74.312011656538;19.771002888341;33.533853563831;31.144778213007;45.726472997784;32.305894419705;25.079705664969;28.103496121557;12.668590561825;44.3960718773;43.079438530863;63.227550988803;19.264616717009;21.782661056846;21.482038196602;31.265136197357;13.974785345663;26.41844474502;32.426215116655;18.182711224989;6.6835564465492;22.272318642059;14.425930956849;11.911618157401;14.328802441522;23.730720540664;65.266121001533;9.9095681593732;13.627887345029;0;18.965526752613;17.806987127814;22.06528783114;23.536716500909;37.372316280832;19.491249895724;25.97062969878;24.307542723466;0;8.0658537580765;34.106172863823;16.543402166527;79.454467196318;34.862869046985;58.923096880487;82.343985751636;52.427909899291;93.258167457479;37.660037319376;45.48347358376;37.448448414762;19.504583829041;46.927825093047;35.355864602146;19.557281853567;24.636103256899;41.626008296523;17.465589994483;28.150545033762;19.376444685639;25.643738750511;87.243231719989;117.32678473366;42.957239347635;33.18117395768;18.360025099551;23.603454939046;32.677329359394;60.979077488192;81.3566895444;107.64907108553;55.140429417727;139.49373916128;37.105138615568;59.132972217531;65.38299079923;43.278654760207;8.9200323045947;37.689191265488;0;28.813715776218;29.591579511133;37.725936745752;23.408339264235;14.418696983138;7.4248363930461;0;15.638724663835;21.646111382067;15.718387295369;37.493326927574;13.92466326213;36.436695671558;65.363648866645;13.46773764989;0;24.320892338165;18.435029362669;36.253953200328;26.415329589195;40.506679289761;116.20363435939;18.782743429707;71.181016475585;0;0;0;0;0;29.373475699004;76.154720867849;53.832647789043;41.599297617;27.742650119588;97.971326425529;37.914674026287;28.925867854797;17.708801104243;9.422163724999;20.407754005446;40.964695620207;72.975870319639;0;21.584117932658;29.323068153096;113.87827385616;26.383862969858;32.678853026452;43.940340955206;29.153145996319;29.587693733014;25.174851120654;56.036334136562;47.091200585445;40.996297001238;30.192472909141;0;46.840712953363;26.45717595022;32.555066582979;17.919116840402;20.294129031759;53.282348852915;40.727419102118;43.863213073418;0;58.313153690416;16.459196884202;0;0;57.152779366426;14.604358911611;20.079107982785;35.352214323853;20.94045444804;42.826384136939;21.054429915651;7.4407176206331;32.141973760828;20.864491815865;80.245982667951;62.975056458551;28.887448103086;27.434241459612;46.630027088958;41.112720082092;0;9.157516591201;51.684175710255;98.286487330931;25.633367711096;0;39.525466857082;47.26071264628;31.791800858268;26.069976593453;35.363482195056;39.282776760657;19.844916269842;35.51953627038;15.669522807827;48.617891979489;0;18.93139075875;53.623199158203;28.292834948211;24.992626164198;43.541803552054;43.892132149594;60.106746025771;37.327482912834;32.989041154224;30.079799026381;39.524906236454;0;0;14.061426464938;0;40.473178683088;17.66966228283;29.16754056317;31.990371550311;50.008260970763;30.161215035121;32.470070037857;18.453741586645;25.044833126731;0;23.214971613117;29.408599744242;23.499707986221;46.552442886501;68.422101467963;61.983941912803;19.847225059036;37.859141629687;0;12.920307748419;0;0;19.514633609391;13.309584411625;45.142542800151;0;24.214028859336;26.582964991082;16.320780725824;35.711315382999;32.72425286315;57.930266434283;16.372941287525;52.262514357395;0;16.625013996859;0;15.601075086724;19.714396976593;49.826829986193;15.672830031809;50.424660917899;30.698543800775;26.067431500698;5.3086471708474;16.39331289842;17.513916611838;8.816974072586;20.941511312896;8.7246025094895;0;0;11.427264400486;29.024812632461;0;13.736646567473;0;52.558372335598;24.662432533718;32.216368865605;22.086430754234;10.5541138018;12.548021330404;0;0;29.747309904965;32.404984010502;51.048309477597;26.306740381391;21.068798380134;6.5518136070712;28.059840510703;0;6.734304620072;3.0341879634274;0;13.360546013647;26.433450701784;4.4025951805888;39.370418760024;26.918309362475;0;0;28.421857134961;34.943389354544;29.506476846662;49.469878013586;28.769455695908;0;84.223346527519;65.179236075732;10.217087745344;0;23.407937156902;17.348371269688;0;0;34.915035402038;38.709899835224;62.301111287952;25.171741719155;66.22239892752;45.088024874893;39.564672883201;66.759194088173;9.0961266701191;0;13.387699803481;21.823727657377;39.671636302159;41.831130879789;33.383968117358;26.499681422055;31.269781774903;29.016069043092;20.000619249772;0;53.890240524088;39.120404979702;59.765890727157;0;0;14.9436817539;0;15.836476660534;23.79899867196;20.698469669088;34.130631708652;25.494648578499;48.956800811271;51.73864495953;135.31573673014;45.664907420269;65.220706387358;62.701558098327;36.145929938019;19.801975710582;14.135056702119;29.318848371832;70.68138386613;20.166103367254;20.18386485779;26.686451183794;38.362501069067;38.189283360797;36.143653880295;5.626039159316;16.700509832231;4.9477598676708;21.466998054875;22.161245582655;0;32.480429089116;15.605939465574;40.107148148364;7.9637470710988;7.6317834120188;31.281566003486;41.606095403191;25.418207618095;20.745535011579;24.900143176461;27.96676375307;37.859945804807;0;0;125.74701425093;59.879091638267;49.705263654549;43.602297604069;45.242374197197;59.052133268107;27.010653913156;20.123651121989;19.007708213581;23.646180902724;41.239679183939;35.355704926767;36.642857550383;14.174736304465;15.284969203733;82.602803546926;0;32.949790170456;0;32.304786394511;57.55122473458;53.578249756908;49.033112728513;18.692287434607;53.173499923694;68.935344243135;27.290185764243;19.726001646598;41.653970308605;19.002071585904;27.230682159718;16.480647176637;56.681287076318;9.6298425420192;16.96750805722;17.68275326174;41.136225983473;9.7985953924553;0;21.946731994003;0;62.052814292097;21.818141149171;27.412998775737;74.352925339045;81.263863040235;41.054773210334;35.489450445639;22.085538002742;86.560517796338;13.000378749313;17.135744416599;49.515942174986;70.33014614709;59.126283850043;49.549033905782;18.085077104552;0;0;89.053213108154;72.587127739805;83.090813911382;32.356638257864;109.65297184666;0;75.021930419536;37.081639905405;36.378816543173;25.451195843779;20.365006966636;17.007798280308;0;23.687981376293;45.454241161332;19.917912903521;77.345509950595;65.189468833582;53.547728973385;51.410265463233;20.310685199268;0;62.164095469316;0;10.006893456179;11.26554708746;11.836487211183;38.456540343539;63.342878711636;20.449192444604;46.802161311617;30.37948171364;20.171872711589;65.167713914668;71.792572724988;55.283659456725;115.71540027917;72.149643111015;94.635825670035;71.506039213975;58.052499434538;48.010784243089;67.075510373665;30.211903743877;54.47269181544;22.593692282989;40.337018505361;28.492286679975;22.250824731764;24.552762663917;30.610544509881;21.631291015425;9.9675768293212;0;0;102.00552237157;49.11949234763;82.438839012035;68.485194398534;68.901859124461;49.397551864834;49.383199469226;15.702789761099;31.069414852767;22.714086065986;55.640662470495;19.807888045267;34.361782071402;16.472626989955;10.959109033794;7.6327108745235;24.887824735179;63.306597016958;36.940918315315;71.332379094022;27.914979788998;63.208419141013;42.036082506393;87.088413163275;36.070969979268;160.89606367799;128.50460496977;141.47652016829;75.96074020855;131.89389735754;61.765154591029;128.65947699477;50.185464910069;119.5976275679;68.497319895917;39.848173358426;48.173316793186;99.884750823926;26.631578174764;64.995865963962;36.710555536368;33.541253641444;0;20.395802130763;15.657499793834;46.561644748041;0;18.479262314967;47.464339831907;57.320608966952;61.112233922994;90.987535121796;34.465263041352;39.224976624768;45.159567997522;27.199319392876;45.578679401848;48.682884972284;41.734434898705;35.130068908524;52.376596523237;0;7.0589855493386;14.912055507548;21.349867499749;47.909760168258;69.277107901211;123.63892984939;0;85.19094623615;119.05382851277;189.67078692021;123.39388502901;153.82747227932;83.420418443154;56.747018015501;24.438827282018;71.257078566776;65.84843580544;20.325875344959;85.879483676664;60.21979292572;84.381055406232;72.608535931267;72.06950034391;35.641240034025;0;16.050976438426;16.900313474571;34.925670489987;85.675658499695;12.747832446704;27.652658361451;79.819551779896;64.615164280592;82.155464293927;78.089534203968;62.578089675063;21.713841413193;65.346744760386;54.03497303206;44.846675688671;34.326585712998;67.746413324406;37.895763310147;51.021790382319;27.07683500155;27.565186926873;0;0
519.21454697119;3.675740187782;3.8543657590981;16.902833998774;8.4538616674386;3.8544465286381;8.9014246988534;0;0;7.7037524216205;0;0;0;6.4244952507137;3.7953918679775;8.1188785571356;0;0;0;2.9105261952659;0;0;6.0686299422281;6.6612125460377;1.5636008765968;0;0;4.3902624324025;0;0;2.1371536752472;5.6826219906138;8.586692141353;0;14.910336856762;14.056879875899;20.794384766234;0;0;0;0;8.0252896225116;10.419250759416;0;4.5292536289985;0;0;0;0;0;0;0;6.5178427943575;5.8823318979723;5.1918180063523;10.407527071505;0;0;2.4553384031427;0;0;0;0;0;9.3088613463407;7.0801093843193;0;13.647279562258;0;11.173408823707;7.9660634334603;0;3.6736242086503;0;0;11.525539222232;0;13.458742670088;3.1310522103559;0;3.3422610550181;4.904511383769;5.3441038711197;7.7274503853388;0;0;0;0;0;8.7911432612027;0;6.734339648944;2.8302970539332;12.625506977644;0;8.4201192046264;6.5986731951313;0;0;0;0;0;0;0;6.4228966932853;9.5882233878125;0;6.8374665957629;0;5.0601051518357;0;5.7717116869334;0;0;0;7.1825407133008;0;0;0;0;0;0;9.1548728164995;4.2170442192686;0;0;0;0;5.5279374943921;5.4208387803048;11.211274811654;0;7.6511845646421;0;3.4273603996525;0;0;5.0704031931581;0;5.7519311344249;0;0;11.842173230127;0;0;0;6.9780792889596;0;0;0;16.063255687125;9.7864766326667;0;0;0;9.4380329068192;0;0;0;0;14.173257827702;0;0;0;0;0;7.9037293530076;0;0;0;0;7.5421569994605;0;0;2.618344898135;0;13.732371069491;7.3622377895625;0;23.608137149798;0;0;0;0;0;0;0;0;0;0;0;4.9845007090889;9.4237733109144;0;0;0;0;0;0;0;0;6.9025101209729;10.783342640568;0;5.5915106916227;0;3.4755700217767;0;4.9567463116633;0;0;0;0;6.6344359370553;0;3.4852948952825;0;0;0;5.9559167723088;0;6.8810558281031;7.3532637569348;0;4.2995457852202;3.4523215944596;0;0;0;0;0;6.2964369313582;0;5.1132294196738;0;7.7987663267181;9.8519407463962;0;0;13.345318803109;0;0;0;0;3.9032590502237;0;6.3848374399784;0;0;4.4387990772599;0;11.165485406353;0;6.2407672879398;4.4364116597335;0;4.4719602901184;0;4.3887537703309;5.7354214700579;0;0;0;0;0;0;11.766304576519;0;8.2254267204467;0;0;0;5.7050354101869;5.8395402674386;0;4.9051076819887;0;0;6.2490737403804;0;0;0;0;0;5.6280984450514;0;8.5791758022324;9.5494603695796;4.6657774521834;2.3997906954124;2.5321533197662;0;4.4235403219061;0;0;0;4.8197427358618;0;5.9191744679949;0;0;0;0;0;0;0;0;5.5698728459474;0;0;0;0;0;6.02333758882;0;0;4.3708058831743;0;0;0;0;0;0;8.2672280411974;0;0;6.5071759315722;0;0;7.0937354516683;0;0;0;0;8.0349790750238;0;2.9877471355252;6.835548720753;9.1404844261585;7.8530365187341;0;0;0;5.8133214706188;0;5.2285542640621;4.184248901203;3.6205414606697;0;0;0;0;3.1235078457252;8.2777818265522;7.7894789578985;0;0;4.4588152903152;0;0;5.1155918666942;0;0;7.6145191856955;0;0;0;9.4855140278724;0;0;0;0;0;0;0;0;0;0;0;0;0;0;2.0122889456677;0;0;0;2.9049881341341;0;0;3.964631987911;6.7811299433281;0;0;6.5273577738072;0;0;0;6.3272443928438;6.7284520691841;0;0;5.3765553761181;0;5.5902727913759;6.005096946986;3.3243344283494;0;0;5.5509424610442;4.1160457741424;7.8669930422683;0;0;0;3.9539963349568;0;9.0860354925145;0;12.792817509151;0;0;0;0;0;0;0;3.5841273170226;5.942852015078;0;4.3248498634308;0;9.941285133209;8.2755022187607;14.248574721462;0;0;2.8392785788196;7.482699570892;4.6903552794916;11.789229124545;4.896087499506;0;0;16.113971641395;0;0;0;0;0;0;4.7976555645835;0;0;7.5820924062049;0;0;3.4825177658636;3.0999342217098;0;6.9362147026424;5.3969332097501;4.0697639157891;6.812536379178;5.4914676520687;0;0;0;9.9132136014926;0;0;4.4595661286371;2.6087043055802;5.6099365929618;6.3000468297668;0;0;0;0;7.057236321138;0;5.0485954825743;6.1260273169158;4.7296339723874;0;9.7429762403654;0;0;2.970501110021;0;0;14.285057865423;0;0;0;0;6.4945999421299;0;10.887452013522;5.393790504749;2.4599362187233;3.945424212709;7.4034723546066;11.696387499406;6.2708913827216;5.9000430162705;11.321777760082;0;8.3379182217365;7.9468910636165;0;3.0266871211313;0;0;5.8424649580715;3.3030166192143;0;0;0;0;8.7015138582414;5.0472330789418;0;8.3690108199364;0;0;0;0;3.8945052458111;8.1471876597872;6.0310728722429;0;0;8.2389933730084;6.5607685182806;0;9.5785821889108;0;0;0;0;0;0;4.6766205829344;6.2141313044941;7.8420807262136;4.8719600421368;0;0;0;0;0;0;0;3.1196650185744;3.1503376852895;4.2696595259492;0;0;5.9089684708799;10.720896052675;0;3.1407949888706;0;0;0;9.9878054733684;0;4.1519672206445;2.4969368008831;0;7.6443844888625;3.2845042580673;0;5.1203203325403;13.187246586782;0;4.3207886052354;6.8423994222493;0;5.2182352533177;0;0;0;0;0;0;0;0;0;0;5.5282184048584;6.3236369886352;5.9046196731651;3.3749172827013;0;4.611939317919;3.7519161446072;0;6.0269934124952;0;0;1.0694009799837;9.5595541338965;4.473458913328;0;0;0;10.312398065661;2.5322358208845;0;8.2656726506666;0;0;5.3728836356696;5.558450276535;6.3581742296439;0;3.2123426712071;0;0;0;5.6376009177341;0;0;0;5.419301288987;0;0;0;0;0;0;9.2767197615265;6.9277631751823;11.083167349393;5.1345218409941;0;0;5.9658604716488;0;8.3906487517007;0;0;0;9.5623697637623;8.9049521622443;0;7.3536630535744;0;0;4.8346644987177;0;0;0;0;0;7.7128587365608;0;0;0;6.1087358564448;6.4399339982757;5.5027039224587;0;0;0;11.363496172669;0;0;5.0631612173454;4.5184937751789;2.7579297625036;5.8003549583592;10.15630465314;2.9534183143985;0;0;0;0;0;8.3094565486279;1.5076971455114;5.9136694312184;0;0;10.314495175114;9.663476561364;0;0;10.274334739726;9.5342846013912;0;3.7461588131886;6.1715565423837;0;3.4462533543895;0;8.7298339287164;0;5.7542988426173;7.8387780543262;0;0;0;0;0;5.6444779419499;0;0;0;11.490666678843;16.074210407814;0;0;4.8778127088242;0;6.0983842052538;0;9.7777371313149;0;0;7.4108365925151;0;0;0;0;0;0;8.6037267806089;10.899460709212;0;9.199589828813;0;0;4.2146843402765;0;0;0;0;0;0;5.9569165001214;7.9569059582371;5.6647532965354;3.7443512614678;3.082025159671;8.7552582014583;0;5.7243138782031;3.5239029439424;0;2.7897016603666;7.2433404113622;8.2125494702389;7.8183455222142;6.4901571536888;0;6.6660210979075;13.155096400156;0;3.9979411237652;5.7623708888695;0;0;0;0;5.1960055350668;10.398888234995;7.8367804514464;0;0;4.0899616648736;0;0;0;0;0;0;0;0;0;2.1383621261011;8.2536963804438;0;6.9667724913318;0;0;0;0;0;0;0;1.9029486513323;0;0;0;0;6.8377125529158;7.2829724062891;8.9497374450302;0;0;5.2632480389039;5.9772958840768;2.3855240571252;3.8783600678518;0;4.9988656157151;6.9673912903954;0;6.0422453669703;0;8.2911561966354;7.7944278525975;0;0;4.2539601187182;0;5.0256127821099;0;0;4.1329530080004;7.8342625460317;8.0815786770978;0;0;1.8788461229666;0;6.2982993444801;3.5064909061687;0;2.9430851808438;0;0;10.410135570151;0;0;0;0;7.1913647916727;0;0;3.5888180418225;5.9418788025531;0;6.1193327390069;0;0;7.0640842227482;0;0;0;0;0;0;14.532302275272;13.033935029269;0;0;0;15.206006698641;2.6385591516778;8.1022939961408;0;10.58907763044;0;0;10.779653785905;0;7.7764616443486;0;5.7650344285819;6.4578049217902;0;0;0;0;0;10.270031198335;0;6.6307774459244;0;16.945324920091;0;3.031152701257;0;0;5.6777787808229;0;7.9952111000205;3.1896373876567;0;3.2148801876536;9.5285620817938;0;0;6.9977529605082;0;0;0;3.5516492482624;0;0;8.0212967779444;5.9260106491998;6.553922845377;0;6.0298792053479;0;0;8.6194177230088;0;5.1409692807062;6.111980958746;0;8.9169126551516;0;0;2.2659141997115;7.2002705484959;0;0;1.4160389596534;4.3280249159017;5.3209660347807;0;4.1347801641765;7.0951715771099;5.0630564371336;0;9.0864704041506;0;0;11.08448645767;6.487877489118;3.6134757195736;5.6967095533849;3.0160125887533;6.594811954135;0;9.3296327304335;0;3.2249258762567;2.2005490515835;0;3.1451477202456;0;0;3.657560389108;5.4988393390737;0;0;0;0;0;0;0;7.4970349847446;6.8441979362828;0;0;0;8.3081940548957;0;0;0;0;0;0;7.3784534517366;0;0;0;0;4.5011999012684;1.5677268086591;1.9224212134851;0;0;9.4669915511288;6.299691797076;7.8581011612486;7.6019147510987;9.4032900454505;3.8221665009703;2.8315980869255;5.6618697976476;0;0;0;0;0;4.2082377557585;6.4850900369054;0;0;0;2.4426090739741;0;4.0463743348526;5.6633587230956;0;0;0;0;2.9134317133763;0;5.7687666427486;9.8371954899299;0;6.0589620144934;6.2613908880857;0;7.5621950383991;0;0;0;0;5.2341451354416;0;0;0;0;0;0;0;4.8384731559186;0;11.009441425022;0;4.4197020708281;7.6320764167486;16.081628081473;0;0;0;0;0;0;0;0;0;0;4.5650650898864;9.1188416690897;2.6679645777147;0;0;0;11.184218763397;8.2411829761368;9.4446163348137;0;12.308059358894;0;0;4.0649957462225;0;6.9236068714503;10.727650226848;3.2926520617699;4.3122774713658;0;7.0939122610587;14.375153608206;0;0;2.9563581612298;0;9.597591322015;0;10.303541862168;0;0;0;0;0;0;0;0;0;0;0;0;0;8.2561620972255;0;5.1170364385861;0;0;0;0;3.4111435353796;0;0;9.4838942296528;3.5274020758527;10.18118597163;0;15.470039520615;2.5600647585826;5.096029101393;7.8864562970187;6.6295609569817;0;0;0;5.2624527361425;0;0;0;25.50648194112;0;0;0;0;0;0;27.700059128306;23.244078237083;0;6.4061333950549;5.5447451681987;8.2936749108922;0;0;0;0;0;2.8315437650285;0;7.5489284647871;0;0;6.5015859273005;0;7.056941893812;7.5076231705107;0;0;7.0883678020403;15.401170169093;0;0;11.501948199501;0;8.168407535055;7.1444839677143;13.083793638339;6.8670219165569;6.6539709937082;2.7278149319013;4.4919599234374;0;3.7055213405052;0;3.28243051477;7.4142272845708;2.7015527034532;2.6851023072905;0;0;10.4462283381;0;9.2947437640062;4.7940663563818;3.9258255649854;0;0;0;9.0632446201321;0;3.3454547426839;0;16.882554700051;9.1471912808622;0;0;0;6.7361848156938;0;0;0;0;0;5.1508132374534;0;9.3949425766238;0;0;0;11.156013277726;0;1.895342386816;9.4258525542544;10.011317012563;7.8524969150974;0;0;0;0;0;0;0;6.8641713145903;0;0;0;0;6.1745558778124;0;22.19538058666;0;0;0;0;31.696225751327;0;5.9773947155528;0;29.446649461148;11.945046516043;0;0;4.3427966593073;0;5.0573149963018;4.3464925024318;10.006282896964;5.2811390518264;15.951148464927;0;8.0126357080088;9.6438820861107;0;0;0;0;0;0;0;4.1918593697172;0;0;14.356693438201;0;0;0;6.604284938562;4.8340303053906;6.9393817355331;11.775121305325;0;0;6.7560912132769;0;0;6.1736325369459;5.2350803120107;5.8860675563119;0;5.320671721003;0;3.4202845953283;0;2.9386772184883;0;0;0;0;0;0;0;0;9.9343199378746;7.42690525344;6.1215701842468;0;0;0;0;0;0;0;5.7780462554596;6.4996210252701;9.9450396224191;8.8705738439562;0;10.875549177032;10.264897151884;5.9420458763339;0;0;0;3.3913766442804;0;7.6703682844918;0;3.5837680604655;0;0;2.998485281321;0;9.7042755705134;8.3185175967613;0;0;0;0;5.9407009415718;0;0;4.1272435155485;11.310472087882;14.773168199284;6.6735180960893;0;15.191078984626;9.1331699399202;3.1711479912357;6.0218569989378;0;10.304329871888;0;0;0;0;0;0;3.0818154618626;11.139260744249;3.840054938286;7.1216621179382;10.758880916362;8.0988883365122;4.6429670623038;6.6474752871932;6.4527420572663;3.3426893487807;0;0;2.5438553039735;4.6676570412028;4.1758690566129;4.312190340096;6.338617852268;7.1110057508566;0;3.5996659289182;4.9291328521579;0;0;3.8210069090167;0;2.6640761887454;0;3.9125305894993;4.8868908711343;0;0;6.2414080691269;0;2.3231596580716;0;4.2286014818524;0;0;0;4.5649532487182;6.1749109437752;0;9.447999748478;0;5.0251864897233;0;0;0;0;0;5.36685808089;0;0;8.7183586975799;5.4198517078919;0;0;10.642292154149;5.7980209979865;0;0;0;5.1839263377166;0;5.3876336401811;0;0;8.1615318162297;0;0;0;0;0;0;0;0;0;9.8660223635951;9.2175146813346;7.5137726840058;0;0;0;0;0;0;0;0;0;0;0;5.4396229191321;0;6.0260664772289;0;8.4543784225076;0;0;0;0;12.531077020888;13.565358221774;0;18.788387101554;0;0;6.1439972093036;0;0;0;0;0;0;0;0;0;8.8801390909237;0;0;8.2108477086889;0;0;9.470593548154;4.2969636171705;0;0;0;6.2702315796146;0;0;0;0;0;2.7559559976372;6.8512043263281;0;10.34970949976;0;0;0;0;4.26427927221;0;0;6.1998285784435;5.2646804777856;0;13.965545596358;7.4404822303509;8.1958725236326;0;0;0;0;8.5617233054855;0;0;0;0;0;0;6.2678091231307;7.2564017879834;0;0;18.851905954056;0;0;0;0;5.7415399188796;0;0;0;3.1480013816645;0;0;0;0;0;5.5798933524726;0;0;6.2896988025083;0;0;10.544995192369;10.017933250693;0;0;0;0;0;0;0;3.2584996365582;0;0;0;0;0;0;0;6.2697976111321;0;0;4.6911114690145;0;0;0;11.121283240965;0;0;7.9388006094335;10.390633748037;9.5819760422271;6.7702778678237;8.8714786394668;6.70452758224;8.5488163809865;0;0;0;12.209888492949;0;0;0;8.4763260076008;15.771396844077;0;8.0220262678411;0;0;0;8.8307013648043;0;9.1526453143786;3.4340095933025;7.2910729537948;5.2586739891034;3.5180379339334;0;7.7046282043737;0;6.4191563479136;0;8.4577080791285;0;0;0;8.2799529375844;0;0;0;5.8212994007125;0;9.8181388320913;5.8701269074518;0;0;0;0;10.091147972999;6.465902754581;21.076054890473;0;0;5.9600146673373;0;0;0;6.6297776996228;6.4573619743177;0;0;6.3910060381369;0;8.082286778783;0;0;14.749534306584;4.1365160435681;0;0;0;0;0;0;8.600144932636;15.802871665698;0;8.9829428549338;0;9.9168843564996;13.10385399123;0;0;3.0562816390392;0;9.8935984518608;0;0;0;12.669181328427;0;5.8214445944311;0;3.4492759841498;10.073415804788;7.0552697672086;9.4090512278304;0;3.5775071014162;0;0;15.511547639956;3.8332357158288;10.646509185302;0;19.28931626433;0;4.5562233728429;5.2221205643757;0;3.5090926097374;0;0;0;9.8698841631608;0;0;4.0044364630417;0;4.6277478632727;9.7058167429017;0;0;7.4741488748247;2.3979441149146;0;7.2025207535217;12.774941467452;4.6874218615475;13.229108995458;0;0;7.1711486991937;0;0;4.1683985215395;8.344323179189;0;0;9.884008271062;5.6159679643969;6.5115282922009;4.6622907595737;5.234693935769;11.339789043572;8.0064124400504;0;0;0;0;0;5.7965262322599;5.8504985366738;0;0;0;0;0;16.37630325378;0;0;5.9957465305801;0;13.243291372971;0;11.150076723316;0;2.9222455616675;21.774656427678;16.998877107766;0;4.4800527616299;0;0;0;0;0;0;0;6.0735229507542;0;0;0;7.9225507479978;3.0578324411778;5.2080146396411;6.787538891203;0;0;0;0;0;0;7.225268737193;0;0;0;0;5.3544578461813;6.673179398064;0;10.393654504632;7.4204519831684;0;5.2113142732738;0;0;0;5.464053976876;0;0;0;0;0;0;0;5.9182436055916;0;6.9454910868021;0;0;0;0;4.2633083869409;0;0;4.8434107487187;0;5.2575458705575;6.5679621203947;0;0;0;0;0;4.9839027094828;0;6.8774485089596;0;4.4804311430505;2.5508787091567;5.8238091195375;0;0;0;0;14.463757221897;9.0046189504671;4.381754143982;6.347963988434;4.4502298977328;0;0;4.1176332937403;0;0;8.3065336964024;0;0;0;22.134861536118;0;9.3686486964751;0;0;15.439011168217;0;0;0;0;6.0363461816434;0;6.7264752379311;4.8076417853513;3.4313859475132;0;0;0;5.1415802505826;0;7.5901282587478;0;0;6.3524865370996;0;0;0;0;1.8541638300694;6.5476817319671;0;0;12.319508209978;0;0;7.8766879278526;0;2.7209418190541;0;0;10.199744772328;0;5.3020963831201;5.7757476868744;0;0;0;0;0;8.7255980216365;12.846770367698;10.070052461997;2.593823703134;0;0;7.645658711829;0;8.342992226502;5.8780504908465;8.0493386217078;2.8117891809483;0;6.3569592912269;5.1326727528955;4.5733219526158;6.2099803011344;0;4.294201292938;0;6.2591377469897;0;0;3.5668836529836;0;6.1716044239334;7.8911790723403;0;0;6.2359024828044;0;7.44049487945;1.8330876573701;9.0474346518164;0;0;0;0;0;0;0;0;0;6.8912967317182;0;182.7401357868
520.15387574192;31.10241697354;0;17.868710227275;0;8.0300969346628;0;17.462979228743;14.018895149324;4.0059512592426;11.338066646583;0;0;4.8183714380353;9.2776245661672;0;7.1266403444123;2.6176463215342;4.8250725789584;0;0;8.9258829272142;5.0571916185234;0;16.574169291927;16.667803309959;5.6729376356358;3.4589946437111;15.621336535424;19.746426777331;14.532644991681;11.852325866137;0;12.814354072217;6.5605482169753;4.6856266252997;0;0;6.3523585041945;2.8118305082057;0;0;14.884643942023;0;14.040686249895;0;0;0;11.338875970076;18.041470398007;7.868759701763;7.6655176312486;5.5867223951636;14.705829744931;11.867012585948;20.815054143009;11.598755375831;14.140914757146;0;17.547842172081;24.184016831541;7.6098459133368;0;0;26.375107147965;3.8350592498396;0;6.6392170843416;10.184029944306;18.389568689018;18.587481344741;8.0411927352048;0;0;0;0;0;8.9724951133918;0;0;13.536157272823;0;14.396361448731;21.915556010879;18.329818958848;12.451051011916;21.047845424079;0;9.4102468475949;0;0;7.5266149017609;0;16.108405454236;5.2191353804885;7.4845504041123;5.1086502155855;9.6726095811221;0;0;0;16.081988081463;0;12.555046277288;39.382498145671;13.583316466068;0;10.825988776625;10.741055591065;5.7201188672925;11.493294623698;11.915791869798;22.240819060641;0;6.0881802405669;7.9385976304904;13.664480411285;0;3.7900108220086;2.7714653877902;0;18.814900612016;7.193114355821;0;6.9336149960914;14.673931030526;9.9813667543518;11.081695959342;9.9502874899057;17.96620852901;17.85499321856;6.8326358662162;7.3678073585443;17.45267255996;10.150259645125;25.294513531036;0;14.084453314328;9.8719333939115;7.3206396256317;17.813243757323;19.462570676632;3.0235335906707;0;5.9135257921812;5.1055991418027;11.513830826783;12.012799700287;16.657971989758;0;5.0866976342564;10.718522026254;0;10.644257623959;8.2852944093986;8.848155850143;23.958032150563;0;14.71654690178;21.328300796333;50.078844324547;18.82498066323;0;15.46118564642;6.6252722344686;11.009837240259;11.855594029511;9.6857876815678;5.9774167218013;0;0;7.1650491494874;18.317961273234;10.186210653155;10.036988776184;4.9301750214578;6.554086192257;7.3622377895625;13.618355336139;6.5883173441298;0;4.1776828566613;0;10.76967616064;0;0;0;4.9073560455276;14.856648734042;17.019325490702;13.134101144993;11.141825114434;0;0;15.81308606091;21.737429262813;16.65709872163;5.7691240001251;4.6667475184567;0;0;7.2162605810172;5.517059025407;7.0497485431569;10.674702229461;18.13443978738;15.640065097995;14.208660634883;17.073237295729;6.1343844406719;14.239252212709;20.028839123321;7.8339622663196;9.6199321087301;16.068597287079;3.1684499048023;0;0;0;0;5.4106823675214;11.79609570532;7.3532637569348;11.220444013488;8.321701519781;7.6314477351213;26.680990402139;0;0;23.793055132466;23.543419103217;13.192534522846;0;0;10.087493507235;22.858453026588;0;0;0;13.345318803109;0;9.8677160228716;0;5.5952009322642;11.319451245649;16.966052174173;12.556846965291;0;16.246696376521;25.998680309665;24.57114438811;3.1492394735867;23.542072601439;27.123334751431;18.062533186058;14.899475213316;0;18.938750049834;14.400598308898;16.136948542875;0;15.234721751292;18.686988890646;17.817477154128;8.6374352342276;0;0;0;0;19.171692036164;0;0;5.8952032571931;16.320766388482;7.6821448957413;8.6782674373646;18.058571831348;0;4.1660491602536;0;12.800190532173;13.181375589543;8.9043030546476;0;0;18.402063913674;3.5746565842635;18.664854358724;19.59626529917;10.471813943618;12.660766598831;11.474898178976;3.4619011214918;13.715334602695;8.4572029637048;0;0;8.0879628782401;24.244289944253;13.202451728486;21.218556708605;15.895963987746;26.913843965657;20.451730911245;20.553501932704;12.718883913339;17.145679884696;11.69673297649;14.025457093361;21.585550206043;0;11.347984204465;14.510326448135;16.062233570187;25.264699159094;5.1286483335057;11.569780278991;5.5551917702872;4.5073382831798;0;0;8.5774497045248;0;0;0;7.0708773470221;10.664538332299;12.554538742442;9.7266460690202;14.187470903337;0;7.6358311165419;26.680503709879;0;0;0;14.639960964073;13.80255030152;7.3784633319593;12.060020368056;13.308319000285;14.195836905244;10.499469156878;17.207431553032;4.5550089234803;9.2505190825714;10.809309661441;4.2594605419644;0;1.7838674198572;0;13.761161113115;0;0;11.231341753249;10.618836220869;0;0;0;18.735373387401;10.696237539452;14.503389085783;18.075741994105;6.0114625150228;10.014175772576;2.7652247752511;9.0401991684538;10.374780967985;23.574082614078;13.823644130752;0;0;7.3140603810918;0;0;2.4875747903695;5.3618264222367;6.5207538855895;10.868591791098;10.302563578839;0;13.236196907294;8.854071360938;13.930138971389;10.838566300684;13.38648353548;0;10.355618250152;8.9121624524413;12.664796628049;17.39507246332;16.525194738621;19.876030157206;28.906870141146;21.02737103384;0;14.636280481707;15.9846174135;15.890599567647;19.882859429738;0;0;14.568145035109;7.5027345357939;14.781777100273;15.746847292182;4.0266652031515;28.497585921176;10.198243126104;6.097845591322;11.5691074151;5.2237766487954;7.539196410783;14.783787794355;0;9.0042817002488;0;12.082303713458;0;17.103930660799;0;16.176170490592;11.448878301251;3.3507870873492;8.7755937602081;25.276839322771;19.456691149551;0;0;0;8.4106242760118;3.7279819249534;6.8568446955446;13.938823097082;12.432550061773;0;13.993587281325;0;15.460800736102;9.1916023682892;25.354738836727;13.918486958316;10.061362837827;0;0;9.7667165685564;24.55821152319;15.249912250903;19.779126032159;12.001002959946;36.682074837545;38.49381282776;15.970923723403;15.37479849036;28.550424776227;10.007694829488;10.273427409298;11.237261553698;11.732081778207;2.7141709705992;5.910926848774;6.0161727450796;10.115584320598;27.668548554654;16.784363086973;20.112279427256;17.322338793251;8.7469531777876;7.4123839231089;31.670888143983;12.308402515039;14.260916870505;8.4149048894427;14.461471131965;11.712649661822;6.6583634535151;17.149723719774;0;0;26.324044842303;0;14.654418287524;18.378006292705;13.603565925185;11.727656585625;19.267955584503;9.0382571555821;21.500769939199;30.531169089753;34.39519580975;0;5.4524582441625;0;30.209243666846;28.251341460119;55.853559502317;27.494984119167;32.662356040565;14.563234362822;14.554622627446;27.010981148546;25.132840361691;18.962325188432;15.214621715456;0;20.284851820147;7.4831655474623;0;10.239263485814;13.030955612772;9.876557974218;19.945566546514;15.807351407097;0;5.780279083625;16.457005063881;20.978749495037;16.44323178324;6.2052533366382;7.8313624724173;5.6781372138095;6.1198678409159;14.455564143526;11.20058535774;6.6665471946087;0;0;0;11.022665657359;22.516005389707;6.714427949587;20.057288895548;24.545334423754;10.309779100155;18.026536545278;12.296828485764;7.0429431390728;11.922523952791;8.8945249778972;24.853336460333;26.728036938026;15.359479825309;16.36817204027;18.642393913482;18.85115559186;14.111884259982;22.25184574331;4.367967470686;0;7.0011372571246;17.088251623928;0;7.1246234903862;3.8129239115909;8.1538151854552;5.4895622476489;9.0488007920566;14.12398816158;20.908657666191;5.3604480263377;0;11.463901709378;0;6.3089863070775;10.074654622937;8.2042687816955;0;6.8507459140635;2.9963241610597;7.902613351966;20.703541324003;27.234014473141;20.810105022698;13.654187553441;0;11.329197708727;7.9214457762648;0;0;5.6530881910942;0;0;0;0;6.0620627381457;5.3129797873759;0;8.942081513391;0;7.0753551419157;10.468328468774;11.447963513908;0;16.488881581198;16.233660544617;21.041973138005;0;12.610537147096;26.368096179666;18.806383567458;8.7861611643065;24.417989042961;17.185715296893;30.249103128218;14.872453002216;23.006767271841;20.601972125008;6.9450844115677;18.991768656634;6.2302412834562;0;6.7997451063973;0;8.7309359079631;0;11.656652754347;0;0;14.107509262656;5.8952538760377;0;8.578957918291;5.0570503868133;14.522537396164;0;4.606406095639;3.9752481118087;7.4450444218058;11.590814630632;0;15.105142779328;27.901454853125;0;20.153492873258;0;12.046378165409;13.231528942869;11.129382955176;8.5226578166411;16.715460143926;0;5.6762727796779;28.835395745936;3.4391330748126;0;9.9268319185674;10.317851044055;5.4353161700332;5.1047818261518;13.279934599321;0;11.617092726482;7.1306519406412;0;0;0;0;6.6069058811186;8.1657412408866;0;4.9451671218839;6.8132635054221;17.718706630317;21.937166504502;7.9056768319825;13.736862212432;6.3130534292605;22.941731972855;0;11.063944882347;6.3882153373219;18.579737347392;19.2207840777;14.709130876961;19.062972756572;13.772345603685;0;0;11.162186774439;9.8797210916892;32.268389597172;6.9354068693525;19.648643594048;12.054655562742;4.3851638723815;0;5.0693647535024;2.6688487621995;11.711070632388;5.6508841068493;10.56105371231;0;8.8409347991251;3.526603738505;6.1135505418281;0;12.930977903143;0;4.3685555456678;12.246328306083;4.2756971205415;2.8766320194267;0;0;16.805175475171;15.042940144179;20.382837012597;0;8.5802021632436;5.5617895358682;36.865888927953;10.046381504884;0;0;0;14.014983686775;7.0131418360418;0;25.572543266516;6.1048711578381;5.745307543674;0;7.1125938461049;5.3237128153533;19.327633778485;9.6768607284436;0;0;0;5.9687522931398;6.52745817903;0;8.1199022270416;13.137620662428;20.136825181321;5.7433925598547;10.421870505554;0;0;2.8820493087431;0;12.2861402815;11.008869887424;10.763031263417;18.049693260409;10.941189316832;14.383638473824;8.3438730608086;7.2854903904404;9.7326843213648;21.742687537447;19.313319187154;13.061761397538;12.002956918042;13.899280928381;8.9863714435691;14.987685220572;7.2541994300758;41.593319500494;14.88449132498;7.9958822475303;5.2612951594026;6.1859343308526;14.023488476573;6.120934680997;4.2565608458921;9.904885551221;12.588127863415;20.898081203857;28.318814827526;6.8318246672168;0;4.0313255698616;10.141006348187;18.076366507258;0;17.404014782111;0;5.8192939337281;0;0;1.9439655691828;4.2185559277824;6.5543344951094;9.7112586242807;5.4204406258452;13.039768859335;0;7.4850069612592;0;0;12.51148994394;6.9198132775719;15.619341488581;6.5765684785771;21.530194289224;0;9.7681607898797;10.519849031307;13.126281586044;6.70643332827;5.1448865253874;6.7252613830439;12.340223760675;9.1750925274047;6.9810481221332;15.798231208473;11.771522256361;12.984683768464;0;14.453998720988;13.045422398737;24.329786216356;13.445388045731;8.1582292051629;2.4139470058541;7.2671818694769;10.316173166191;0;5.9954657037833;6.9430541974434;0;2.6114208486772;2.4432679721458;0;7.7514937782682;3.3241123714025;10.602720925377;10.77978157036;9.8620056735994;11.036285481165;10.74226091008;21.813625940419;38.798518938241;0;22.571504307325;13.649152914352;0;12.01994765483;16.614532449727;0;0;17.627429793658;10.355845913021;11.821202332261;13.968042121646;23.797584745046;12.532934239093;4.9141455462596;34.959057382774;20.646377585824;5.6808745959229;11.867256013548;26.490089340261;4.2656863508693;0;0;0;4.9462590288629;5.8784120243915;6.8427030143886;0;2.8358028986493;3.8852101056309;2.117815526088;0;0;0;7.7827789734537;4.3202564690825;6.9490456819656;6.1041541008514;4.9079317405605;0;14.029441210713;0;8.5356264841252;0;20.54006239667;5.8556610183784;15.672746690367;6.7222262040503;0;17.199617881381;16.292445769256;8.0853452943048;12.579087957261;14.194446952057;27.17420128119;0;0;0;17.452206732977;0;0;0;15.443316878363;0;14.818274268623;11.504967161496;0;0;14.180497048439;7.6799650001595;12.230277297285;8.7960543451112;8.1562339294468;4.2314941791915;0;24.604832864353;6.5298619113703;0;16.27973605557;8.1989988470982;11.081565096664;18.852901042321;0;0;7.6217113990296;10.400390792272;7.9546797643041;0;14.443597388465;9.9732748062082;14.074813382323;0;12.289485487969;12.520891018429;17.41691414374;5.6388825347329;0;0;6.248714226625;6.0964675517184;0;7.9496465830619;8.7824272281351;3.0160125887533;0;16.621146569775;0;4.257750514479;5.5703265135342;11.882964878551;0;3.1451477202456;5.7026378182415;5.4638561772265;0;14.804567451352;0;10.816217570872;3.1907338079783;3.2311084999923;13.889719842592;7.4037962699;0;0;0;0;9.3042192234681;23.845270210565;2.130306167922;8.2822857101248;11.260771015643;0;6.5335501679222;19.943708758687;13.399059822676;24.547547060585;0;0;0;0;9.4115997935612;8.6937577571096;12.303495766305;8.1037754546708;0;14.127664314762;8.1662671443578;10.894185700822;13.062445065268;9.8121287430788;9.9964354640762;17.239435411576;20.905365406699;0;3.7912366116818;8.2789723291031;11.240677319554;7.3001759770411;12.624713267276;18.431308525942;0;0;12.95879993507;10.146222307277;11.065482609912;8.9598288843164;32.210352737606;13.760653780862;11.697769691177;0;0;0;10.508171250724;16.238009809218;11.268060288465;11.900835892261;14.979100535831;11.131361578819;6.1933913890929;12.021951086686;0;10.087119152573;0;0;2.7710180128809;4.246938670352;13.039737077657;4.5593432586615;9.872182188123;6.0689685608361;7.8236882429585;0;0;7.4476896684557;10.556998626733;14.124784583141;0;15.264152833497;12.914034671486;10.123147233336;0;4.5188047948866;0;25.297059912954;0;2.71972790686;16.392187200269;8.8415864736362;0;21.237476722515;4.7576565230033;8.0038937331442;0;0;7.6724400662647;5.4487219616548;11.612576011829;18.889232669627;36.009456761194;0;0;0;0;0;3.1955108637463;8.5333581349927;5.9267737111858;5.9010112766059;0;10.0497090365;5.4526444720782;0;5.3852676473051;9.9249166841285;7.8907561575622;7.5770457805381;10.859157858304;15.350174610984;0;0;13.999432194122;0;21.387808441824;11.122030749612;0;0;8.8921603712303;0;0;0;5.6697897364826;10.595408024773;9.0376907589123;12.934730997537;20.008594637151;16.809232545229;17.416609595288;4.9915688587237;24.162266708939;18.369813159459;12.990836744996;43.702809896103;17.519430310068;17.453461665652;0;0;19.627163149133;19.992114167003;0;0;0;5.5277013776277;7.169399310615;4.3056431477529;0;4.1254177740096;11.554399194696;0;9.6607019111992;3.2527361058172;0;0;0;0;17.312536955191;0;0;6.9399778446428;22.41001172147;11.672579504219;11.052283654391;0;6.5093192539372;0;8.7233850239768;12.870653477402;8.6267029304723;0;18.579141950812;9.049364708831;13.003171854601;0;9.7032951039915;0;0;23.506196948051;20.518959426959;18.901436116615;13.799308636971;11.615815559102;0;9.6184708106778;0;22.09497819645;9.5947820014487;8.8290281784303;13.800828727691;20.610157263255;4.3191922340744;12.434601707648;13.895705026895;27.056766717713;14.481311094573;13.623642635399;7.6134667097316;0;7.9767187036276;8.66762398628;11.49085117191;15.279025842778;4.4027733618977;8.218399468083;17.550749584641;7.2647324743716;0;0;10.093158781511;15.196173521241;0;28.813593754607;23.21351271257;0;8.0041039937401;22.00406548819;7.1167177013684;7.0729940564785;0;28.052457399524;5.0475677628191;3.3458666604445;0;6.7604423741575;5.4552568694198;0;0;0;16.121194756222;8.9248106221806;11.187828733842;0;7.3312186533089;0;19.495854409897;0;21.673504491572;0;33.349480682125;0;14.59493127935;10.409829104996;11.217060440916;16.668244184331;0;4.526766260265;14.091843727046;27.899845077523;2.5305706353008;0;0;0;11.799669137139;10.804082792097;0;14.741096663021;0;0;8.1448179360622;15.263114992722;10.732409945567;10.222744344369;0;13.652641220271;10.746794367141;9.313912505211;15.217888572465;7.3615877692126;13.73185824372;27.876875263194;16.996499986685;6.5984456378652;12.212912397527;11.904729146136;8.0369019872608;13.55364831957;0;3.9859523943141;8.124083135886;9.0047349423555;13.888013025663;17.659012574969;10.102858345401;18.518770567562;0;0;43.87132137759;14.099255057389;0;15.056712488776;9.0668449146254;0;16.407650089387;20.635772278012;12.62781729142;9.6266812440512;8.9578040894405;17.78616065929;14.091089400961;3.920494952318;0;0;9.481472908101;11.220403925137;13.117580196273;6.0071585448578;8.7594094779337;4.6772969952466;4.0750041776938;14.615285975654;22.588611982128;16.98576252958;5.6150503996682;0;8.5021808114539;15.618149402055;7.5789121879879;6.9278324318415;0;0;13.853484638362;6.686279820456;0;0;0;30.159951069451;0;11.048176941747;15.397345727826;30.276138512749;5.6361931865901;0;0;20.630874586039;6.4647286295987;9.1454391084325;10.211585020523;5.2127535424953;11.465950308249;10.824882809759;5.1973744876231;14.213698169442;14.291751294756;4.8722745923887;7.5775278958081;4.6470105766606;0;18.106178838292;7.2220285956363;21.842877454254;8.862863363739;9.5442506297059;9.835193119897;20.576912849003;4.8534677062468;7.7627660391571;12.152863187701;3.5354206219046;12.546715965324;14.359812843621;0;14.784473294448;3.3511786241301;0;20.029227876432;12.349810305469;5.5352931846708;6.9484746678547;0;0;0;9.678156211557;0;0;17.02421256178;16.920846185583;2.9959159551594;0;5.9359714459992;5.3103474907316;3.237634023239;15.558856804009;6.6434280446114;22.838637727175;10.934115795162;5.8743090985337;16.899529702981;8.2278078375273;12.994986610234;18.000480122573;0;23.600336790986;0;18.021691865042;18.664636770371;19.171399888547;19.547563484537;10.270919268921;0;7.5617059299038;12.525879523237;17.19138146973;0;11.100078889863;17.51241074888;16.048581511912;4.337092817422;5.1736136818806;8.3041905795597;13.808167019506;3.0153190686632;39.296052303139;15.399765049152;4.5247055396836;6.1887725054665;10.250643287814;11.117029575876;21.425081279635;26.224420167985;17.17407145642;9.2214370015995;22.371637412658;7.5044100570811;23.131906487299;20.060690358855;0;11.150040380743;17.216050331149;0;10.528088456695;0;12.788453134153;9.1032430472025;17.935452344879;0;6.9524159916031;0;3.3437082622705;9.0187468088182;19.375746130357;10.563537647133;7.1020678003885;25.117908734781;0;0;13.307658071826;7.9719045892624;5.8231738301045;3.4084296244122;0;12.312967879141;0;9.284480409859;0;0;0;0;32.390299294428;0;16.813379931863;13.073643034482;0;6.2420962769072;16.411440467221;13.453594009328;10.163142759794;0;0;3.2222769482283;4.5665562330723;0;11.562084370187;11.574092224759;10.27560507929;31.72017163873;0;9.3750807862772;15.934409357382;17.420782363654;0;0;0;0;0;12.432194727293;20.355774776167;22.419486541781;0;0;0;7.8921612901283;16.328461745248;12.958724259765;0;0;36.994366319726;21.945595845603;0;0;7.1697035047487;4.3195991147018;13.976633988017;0;0;25.874273749401;9.7174291918387;0;12.762254287388;0;22.484381617107;28.701021306331;28.887448103086;6.9748071507489;20.30662470003;0;0;0;14.384592592498;36.210811121922;13.745429062472;0;11.001934073621;9.9315990343631;13.218696146332;15.59325702786;17.425483980173;0;11.489162050961;0;4.700856842348;0;0;14.097844182048;10.89221232901;12.682994976784;10.45790740204;3.6589750884079;15.743916966702;11.124233592829;22.514989693456;0;0;16.089784839618;0;0;0;0;16.258456394061;0;0;15.195426486398;18.869096407525;10.562293202961;10.014133749993;0;8.5867999291651;13.643753639774;10.469497001994;0;17.113917772574;13.072946290045;14.464231008852;12.289919517194;10.960407868423;0;0;17.442415460366;16.673780204501;0;0;0;10.031676177811;0;27.515941885609;18.568982898182;8.0003827087371;0;0;0;0;13.882230376183;6.4953823168092;3.7406281492932;0;10.891316569977;0;14.628060179433;0;6.1744482756611;12.012473661173;6.8373590821503;20.703723966305;9.3216877265524;0;8.0822262332039;0;0;8.7353792623714;6.4176210142729;0;0;0;18.642591770142;23.596138796237;9.7073510910076;0;12.886547546242;4.2069391912828;4.8582428611461;0;10.843550806156;8.5902228736322;5.323202825099;0;12.384501115867;0;0;14.294866051792;0;0;0;0;7.5461288527755;6.591202700066;12.650294264425;0;0;7.083765621704;0;4.4192286521006;7.9618231713573;6.3283303555474;16.392487137034;12.563778543133;0;0;39.446377487572;0;0;0;0;0;12.367880047849;16.33257098635;23.889234748763;17.866107616257;0;0;27.693003187872;33.919431557259;18.683317750401;8.7683717608347;0;14.579076760154;10.327654134114;4.4538219708932;19.697106136037;9.2958068621752;8.679831710513;0;12.046555273938;13.222512475333;19.310942723918;8.1443296900531;17.671325483509;9.9838533541948;15.234442734373;0;0;0;0;5.3600382543346;12.672194098057;4.7865211109767;15.960367345773;20.545687383849;8.2602009599265;7.6966579278639;35.793194877004;17.530130336691;25.455338990846;20.198328004007;16.523853685952;2.4752469638227;5.6300649576235;14.741320410418;19.380379447165;0;9.2845778345832;4.2307788462113;13.657853783752;0;7.7200037414222;0;0;0;2.2207239367112;9.2190781623845;6.7249162871719;10.233559849995;11.180374542501;11.569369658182;5.9728103033241;0;18.134241161441;11.709499903892;14.387664689488;0;7.6140933680086;4.4884929480236;7.5719891609614;24.694336791521;0;0;9.4420124539383;7.1668054571675;10.436720171187;10.370162175537;30.595851657026;30.011837681285;0;17.487091556494;7.0938542708171;3.4366399319949;9.1303194041652;0;0;0;0;0;0;0;11.760728687403;14.077277992631;14.010404390456;14.833546707785;0;17.917157582984;0;11.350785229376;8.1881516268898;5.0959644526485;12.777255031901;6.4953920747951;5.493549058879;0;20.06217196254;0;0;13.262499087568;0;0;0;4.8873302854144;0;14.545427432781;0;28.684377288159;6.0444195649762;17.66914290065;10.438073660482;17.39236117716;26.32090980014;0;5.5276594892254;22.447227119327;25.563479208246;10.722383081614;6.2784734743628;0;12.2053659286;0;13.940189897225;26.637478069653;22.947690640169;0;30.488875098826;0;7.7125349029429;0;15.275953267047;9.0010326764584;12.219004179982;0;0;0;11.580698385053;0;16.299451401119;6.9290324790576;25.13464829363;0;7.1087398197436;0;9.9769535938409;0;0;11.59688670768;3.3290120281452;11.223367997256;17.780457182213;0;23.960915121258;0;4.1866150910845;15.835145437209;6.2516004339175;10.831084301726;22.84826374939;21.257442019646;19.098840101209;23.199737167201;25.180891848742;22.654439318167;12.88901964043;0;0;11.629106322127;0;0;7.355644539426;5.7349518631047;10.41608806239;14.42086067695;0;0;0;30.778917492843;13.461318602557;17.543481748324;0;23.143618707832;13.054007700016;3.17669704188;5.744923083329;0;0;17.152384671356;18.529959784282;5.1286241897615;8.869876071514;20.09169989529;0;0;15.280902728231;13.595356554707;15.790080032463;17.310406461334;22.402983999346;0;19.808344954784;11.355675734214;36.547332336132;35.897274493783;39.035610397174;18.269038784335;23.376316767433;12.500090810089;23.413499827772;15.981680789814;32.52608375912;29.751361166913;19.559176666773;14.488215576898;37.844532920866;2.4432640527306;17.786030888787;0;25.155940231083;3.9952915367922;5.0062423411874;0;17.961982805424;11.76257608107;0;19.321766657236;15.193414424975;15.210155998612;17.536703696659;3.6279224254055;0;18.481673735641;12.292000110242;0;21.369055119848;16.209356411551;8.9693792957934;8.0579379266518;0;0;0;6.4977857607931;14.971800052581;15.77237132602;33.719708140743;19.955339867481;16.191261711549;22.694256811302;52.57238089365;25.955975815784;41.368166661995;18.659830441232;15.848266292617;7.5695482731914;11.53122848176;27.541170869195;8.1303501379837;32.715993781586;15.734387700307;30.274119115213;10.470734495998;23.069393410333;13.946572187227;0;8.4308159070522;0;13.88610995385;27.619126753191;0;0;19.242213375511;8.9124364524954;33.017196027559;6.2324980350585;21.299169076151;28.169307779278;24.358643208173;9.9247909650722;11.12197557079;0;14.238229241062;0;15.461148600703;10.369851702721;0;0;0
521.20695131511;0;0;0;7.439398267346;0;6.5589445149446;5.8209930762478;0;0;5.0020882264339;0;22.72053706475;6.9598698549398;8.012493943508;0;5.3449802583092;1.9632347411507;0;0;45.641030679748;0;0;0;0;5.3925246002807;0;4.2572241768751;0;0;3.846876615445;0;0;5.7327373480972;0;0;0;0;0;5.155022598377;0;0;0;0;4.0763282660987;0;0;0;0;0;0;0;0;0;0;0;12.490967327818;4.444287495103;4.2968422054998;3.3010792204904;0;5.371655938826;2.9511320726248;0;0;6.4901002689594;0;1.8442269678727;0;6.2850424633352;0;0;0;0;21.678409148626;0;0;4.2370115813239;0;2.1312020373506;7.6872004265417;7.8472182140304;4.0353437394169;2.4069107757613;0;0;0;0;0;0;0;0;0;13.931593906366;3.4250575934456;0;0;5.8485546304459;0;0;0;0;0;0;5.7468023045185;6.3921489252083;8.7886920073787;6.2676777127827;3.1887508785975;0;0;5.026974695071;0;0;5.5347093096063;0;0;0;0;9.2382179593006;5.5930789084277;0;9.8087923033923;0;0;6.1141379293857;13.308489005802;3.9780447033534;11.27699248856;4.3366710242438;5.6056374058271;0;0;5.7197834440205;0;9.6253458569428;0;4.8826104823004;0;3.8346207562833;8.3128470867505;0;6.0470671813414;0;8.0638988075198;2.0886541943738;7.3269832534076;0;0;0;0;3.7281815743492;0;0;0;0;0;0;5.9032476272676;0;11.338606262161;0;8.4917208432696;0;5.2055710413682;7.8641694573275;6.5864411275063;0;3.8853208691708;12.181700093847;0;0;0;0;4.0729809526544;0;10.611377644607;0;0;5.4902644534415;0;0;21.173127877004;0;0;0;0;3.3974003392114;9.2854054587763;0;4.6660622488792;0;0;0;0;0;3.6743600121243;0;4.3334084099955;0;0;0;0;1.7624371357892;0;0;7.9938110500863;0;5.5074959018481;0;0;12.567114744044;6.9300435432827;5.9709923433497;0;0;0;0;0;0;14.322394502262;0;0;7.828216753596;0;5.6327352330657;0;0;8.0083427643044;0;2.7429226139671;0;14.641296135536;0;0;0;0;0;4.5549052179966;0;8.9110292406358;0;0;1.774088100474;0;3.5573980365202;0;0;0;0;1.3163113065059;0;0;5.2806492436414;0;0;0;5.312088428612;0;2.9163160017244;3.4313698059707;0;0;0;0;12.395186131342;10.981884271418;9.5434013110134;0;5.3920383851711;0;0;2.6623498580872;0;0;0;0;4.5266239152527;3.8188783968992;0;0;0;0;0;0;8.9819597673887;0;0;0;6.2176395290231;0;0;0;0;0;0;5.2388507998498;4.5990377150777;2.7568757796141;3.8023060978038;0;0;0;0;0;0;0;0;1.8294074469602;12.141871990899;5.274928266259;0;4.2469248140882;2.0077791962733;3.8376758216345;9.5734768892107;0;0;4.1467512205254;0;0;0;2.9551218293485;6.9754736597603;0;2.9258802815264;3.9766075137386;0;6.0521353318348;0;0;0;8.3376574093373;0;11.687242290944;0;0;3.1548686403475;3.413915870011;0;0;0;0;10.929044364763;5.7536954822909;0;4.184248901203;4.2594605419644;0;7.5318846616195;0;4.2862632975276;5.0456665200176;8.0758847088314;5.072218856306;6.7574412314619;21.55211789192;5.4496631326075;0;0;4.4180111575996;0;0;7.4141371018614;0;0;0;7.1141355209043;0;0;0;0;0;0;0;10.157597060675;9.1151049178025;4.1919132121647;13.534472796461;0;0;0;2.0122889456677;0;0;0;0;2.8371556849733;7.5196370692473;5.2861759838813;2.8009014983312;6.6613188093667;4.6713250599886;2.9306504290563;0;0;2.6136215145904;4.3291672161563;5.4400250772126;8.5626912872594;2.7098129272742;5.8374029797853;0;0;5.2352127230135;4.3741242478282;8.0533304063031;9.6784254071917;0;4.2684919139254;0;0;10.943994789846;2.4639646323924;0;11.87798862586;5.9256753212051;4.3935649867119;0;0;0;1.6733969473026;4.3119152043674;5.4670736688329;0;5.2775818366224;0;0;8.4169520861501;2.9733342811087;0;0;0;0;0;8.7219692227328;8.315030123686;3.3011909871582;0;5.1952535125113;0;4.5316004050332;3.5510692368802;0;0;0;0;3.6417700897678;1.4700701780659;0;0;0;2.8863115162777;0;3.6080207134792;0;9.2286720795385;0;0;0;3.0839618341429;1.7694625720822;0;0;0;0;0;0;0;5.1185273768053;0;2.4347906852081;0;5.727315299788;8.3122029858093;0;0;0;0;8.0357610571242;0;5.1650818554388;3.2431775810657;0;5.9540410357789;6.9945318217716;0;11.174742271031;0;0;0;2.2305510998846;0;0;15.090778668138;3.1390566386961;0;0;0;0;0;2.5327668581549;0;0;0;0;0;0;5.0432193288336;5.9836020670891;0;0;0;10.888230149133;8.5327929329703;0;0;7.6480147829021;0;0;0;0;0;0;0;5.1135246770586;0;2.3367031474867;0;0;0;0;6.3508907250273;0;6.2058568434563;5.0481716941557;0;0;0;3.139368816042;4.0092055407039;0;0;4.142754202996;3.6194218736371;4.5359627978515;0;0;0;5.7282032103747;0;6.4328587142159;5.5158375409441;3.8129239115909;0;3.0497568042494;0;5.1086765690821;0;6.7005600329221;0;0;0;3.1544931535388;0;2.1402440300075;2.7251480644177;0;0;4.1522205747618;3.8221922444313;6.0215911397901;3.7271829891399;0;0;9.5862442150764;5.7610514736471;0;0;0;0;0;0;0;0;6.8625988920272;0;0;0;0;0;1.4173669112458;5.7256918042813;0;0;0;7.2152233550139;0;3.3901837945285;3.3490820051637;0;2.5843857016273;0;3.6213715012655;6.9988014128077;7.2452250524583;0;4.2091420676168;0;1.9036848366116;0;0;0;4.7012731812109;6.8217344302929;0;0;12.635214506748;4.0006369550816;16.872623162453;10.235864714132;0;0;0;0;0;5.8833672054769;3.6522859427727;0;0;0;0;0;0;0;3.5546689668421;2.7241383117672;0;4.4317820646534;0;3.283297337622;6.1922975778304;11.758122537178;0;0;3.0656392689693;3.9395431259119;0;0;2.9879852848472;0;4.302626935734;0;7.7074529521397;2.6492552483592;0;3.8564293682804;0;11.432037737241;0;6.5450741319051;4.8532835929034;0;4.8238795454926;2.2884853987318;2.7086770559724;6.9443587721866;3.0817251903835;0;7.6885040707838;0;0;0;0;0;12.520314185168;0;0;3.4881833670123;0;0;4.9754005801877;0;0;4.722484170257;18.050366556449;1.7425941340165;2.9357336384195;0;0;0;0;0;5.510318341414;5.118321383856;0;0;0;2.2716488837473;0;5.7009294940554;0;0;0;0;0;0;0;3.677229498533;0;5.2665555611362;0;0;0;10.731187959413;0;0;0;0;7.2148477319905;0;0;5.6308034614997;7.0982837538044;0;0;5.0629280047283;0;5.8025134101781;6.4877742316737;10.681295202049;0;0;0;0;0;6.5822340035078;0;9.5499623075967;10.663582442349;9.7138083860071;0;0;0;3.9363692748764;0;0;9.6527158938766;2.081568682983;0;0;0;5.9371642716083;0;7.2971224873999;0;5.3839257588461;2.9408916608416;0;0;0;11.524741777739;3.4568456554765;0;5.4008247185268;0;0;7.3886837459173;0;0;3.5644302611566;0;2.096289296328;10.817073438066;0;0;4.1618296218092;0;4.9240179439238;4.7473201109439;0;5.8318967075485;6.6029571043551;0;0;4.55317012571;4.4824205453964;5.6601183450134;0;0;2.1837289581714;4.7457375649426;0;0;0;13.701032729506;4.0053383010169;0;0;2.6849212335091;0;0;0;4.627583910253;6.2390629186352;6.0502417058488;1.8770175693236;0;0;10.290869161495;0;0;6.9319502627608;0;0;8.5829226874812;0;0;0;0;4.2980811698459;0;7.6166441419753;0;0;2.1531927161856;5.6365383688999;10.330856286265;3.87587651968;7.670448857244;5.8860189232879;0;8.8617855382952;6.0860421863908;11.798153646171;9.3510517844634;0;8.7442797031515;8.8947612645742;6.447430502879;10.326822327982;0;2.9554972109127;0;0;4.922071985723;8.336733509411;0;0;0;2.7166286297137;0;0;0;0;13.079072047745;0;0;0;0;9.1236040191849;0;0;0;4.2356310521761;0;0;0;4.8642368584085;3.3121966262966;4.301790184074;0;5.6828683311753;0;18.41364158906;0;0;0;7.8535532693148;6.4412271202162;0;0;0;0;1.5155763506285;0;0;0;4.5290335468649;0;3.1896373876567;8.8357422604963;5.7408574779528;0;7.0275519810224;4.5220857405057;2.6543200884686;0;5.6129826775086;3.7313407010258;0;6.546361497157;0;4.2666472223108;3.1521333240425;0;0;3.1736206343936;2.818779009538;0;5.4850840055511;11.795294447044;0;3.8758903640828;0;0;9.4497965252999;5.6220493584803;4.531828399423;0;2.5000422116384;0;0;7.7151748500856;0;0;0;4.5909933734241;0;6.2654250385922;3.5795186440593;0;0;0;0;0;0;0;4.5963840892456;0;0;0;0;0;5.8843224343733;0;0;16.39156853168;0;5.0758516976065;10.410734176595;11.799510077314;2.9006670981621;8.5183769545252;6.4487984983462;2.9086342488893;0;0;0;0;0;0;0;4.9176071403866;0;0;0;0;0;0;0;0;0;0;0;0;10.957800916865;0;0;5.6801949306773;2.7998630209227;0;0;0;0;7.4121244040108;0;0;0;0;0;0;4.2082377557585;8.5330132064544;0;0;0;0;0;6.9366417168901;6.7252384836761;2.8082966899719;7.1696007784633;0;0;9.2258670923584;0;7.1575437974844;0;0;0;0;6.8127305280022;0;0;0;0;3.7206645224868;0;0;7.370286174328;0;0;3.9827606180487;8.8331964033403;5.7606164868733;0;0;5.1276850472704;7.903153278662;2.9464680472188;0;5.8478647568992;0;0;5.4225657538639;0;0;0;0;9.1067706668163;0;13.664920937188;0;2.5770639499601;0;0;33.778879990457;0;3.1545232409581;9.1776810416069;0;0;0;0;0;4.8040858818993;0;0;4.8762046485673;3.0731419243186;0;0;0;0;11.149286068111;0;0;0;2.6940607219691;0;0;0;0;0;0;5.9410579005067;6.4579533384845;23.826232376775;0;0;0;0;0;8.5046846047239;5.2289026615762;0;0;4.8603873612513;3.9921927294919;6.8422394838632;0;0;12.246542106306;6.0623904809982;0;0;5.4755958166752;0;0;0;0;8.2150586427278;14.58503410536;0;0;7.8863392416765;0;0;0;4.0780232451867;4.3361019299905;0;0;0;0;0;0;0;0;5.2281480590474;10.676888991758;0;0;0;0;0;0;0;0;0;0;0;0;0;3.1962860537263;0;4.5045739023064;0;0;0;0;2.2998847728285;0;0;0;0;0;0;0;9.8577348054937;12.72980301554;3.8008891659855;0;5.2494885657157;0;0;0;4.4207226056506;0;0;0;6.2677370028601;3.0558051685555;6.3595615227411;0;0;0;0;7.6215303659941;0;0;5.3527275882942;0;0;0;0;9.430313780653;0;9.0938495011867;0;0;6.4065283143473;4.4611555472593;6.5164263091427;0;0;0;0;0;11.480244750643;5.3548863733084;0;0;2.2691867260242;0;0;0;0;0;0;0;0;0;0;0;0;3.902384707125;0;0;0;14.018135107365;0;0;0;6.9026084505067;0;0;0;0;0;3.9816821720144;0;0;2.6995763017316;0;0;0;5.628534129542;0;4.1611691647635;2.5508251874818;4.2491249966713;6.5984456378652;0;0;0;6.160749236168;0;1.8880827130962;0;0;4.6293376752211;0;0;0;0;4.2072516256392;13.208569877124;5.2368661641732;0;8.3004953463766;7.4477654655852;0;2.1716007471247;0;0;0;0;0;0;0;0;0;0;0;0;3.559797656212;0;6.3781322662454;0;0;0;0;0;7.2147079604846;4.421134021956;0;3.3347213627147;0;0;8.5021804887638;4.7160798768893;0;3.6112789096622;4.0811573879603;0;0;0;0;9.0572621928388;0;0;0;0;6.2175238478473;0;0;0;0;2.047491126473;1.2587073034604;3.1983843000758;5.937367589767;4.763917098252;0;0;3.1435659783292;6.5593968669812;0;0;5.2006851081558;0;0;0;0;0;7.7627660391571;0;0;0;0;0;0;0;0;0;0;7.2965228343388;6.9484746678547;0;0;0;2.3738873726461;0;0;0;0;8.5268377185305;5.6568588979366;2.8117759481049;5.6896580257838;0;3.536103819093;0;4.312190340096;0;0;0;3.0854279390727;5.8253388252775;0;9.98846923262;3.9333894651643;10.544941872236;0;0;9.3900734147984;0;0;0;5.8813268343696;0;3.8332134358182;9.0122792123116;0;0;0;0;0;0;5.3541872116452;2.4122552549306;0;14.751353889188;2.2623527698418;0;0;0;4.8343773143792;0;2.2400962769243;0;5.2639146853313;0;2.2806104987478;0;0;0;3.4897399319897;0;6.0952091065077;4.3199386147639;7.2467901093536;0;3.868430897915;0;0;0;0;0;1.7614314663961;6.7222512299937;6.4844966873112;0;12.794350767395;0;10.095464744144;0;3.944730659103;0;0;0;0;0;0;0;0;22.158998992717;0;4.8955792831673;0;0;0;0;5.8020244076032;6.1152700042398;0;0;0;0;0;5.5361005070071;0;4.0665729438342;3.0074941695483;9.5732049540312;0;0;9.1743569027352;0;0;0;25.616609891;0;0;0;9.0470110116296;0;0;0;0;5.1862774192272;6.6602936066143;8.885982349553;0;0;0;0;0;0;0;6.9936366618982;10.236407991224;0;9.6946548370556;0;0;0;4.7267608471806;0;0;0;8.1245947789929;0;3.7604860555611;25.124440050167;0;0;4.850618432354;0;8.1729578209293;27.310671294279;0;6.6781441782787;0;6.3347606675681;0;7.2363009822262;0;0;8.3570788308409;0;0;5.6391376728191;0;0;0;0;7.6334142868859;5.9209630413446;8.8874959316272;0;10.355340648426;0;0;0;0;12.786537611463;0;0;0;0;0;4.107558467818;5.1587961742389;10.544995192369;0;0;15.021452220252;8.3324365942018;0;0;9.4331941362081;8.2823370659348;0;0;0;5.8141384867886;0;0;0;0;0;0;0;2.7364816902585;0;2.5020666828853;0;8.631443709406;0;0;0;0;7.5286954617499;0;0;0;0;0;0;7.2646940247846;0;7.0716251718673;0;0;0;0;0;0;6.1531423694923;0;0;0;0;5.2697048779756;3.1218269030023;9.6649106596814;10.342058845237;0;0;8.2753414046977;16.78998107119;1.565647889735;0;4.8329760452163;0;0;6.5518136070712;15.639911104326;0;7.2331419993366;0;0;4.9879371784283;0;0;0;0;0;6.3526411873946;0;12.10637111496;0;0;0;0;0;0;11.145913904011;0;0;0;0;12.782012076274;0;0;0;0;3.311119946376;3.7228644392113;0;0;7.4909278459805;0;0;0;0;0;0;10.330384283174;2.5630968667954;0;0;0;0;0;3.5156406310092;0;0;0;12.417384713939;0;0;0;0;5.0989297156997;0;5.7724934458979;0;2.3806349839951;7.9805927646978;0;0;3.7953786778615;5.5102763415038;0;5.7001116021072;9.6446581321649;0;2.9290007396847;0;0;2.1054555658424;0;0;0;2.2207239367112;1.5956096819512;3.362458143586;0;2.7950936356252;6.4274275878788;9.7058167429017;6.4576628870928;0;0;0;6.1552686298093;8.0256659824956;0;0;0;0;0;3.1074977696506;0;12.755991320339;4.1683985215395;4.6000755987837;0;0;0;2.9557726128405;3.2557641461005;0;0;0;0;0;0;0;0;7.2946291858573;0;0;0;7.764488626683;0;0;7.4866881300137;16.37630325378;7.5331648430456;3.9314630867388;0;0;0;0;10.665290778824;0;0;0;0;5.3747098760824;0;9.3504240714118;4.0909014654696;0;0;0;0;0;5.5213845006856;0;3.6740200813277;0;3.6971903490656;3.9140255247076;0;2.3756386119211;6.7173143531194;4.3077762100941;0;0;0;0;0;4.814032910341;0;9.8159535128365;0;0;7.6043207094217;5.2709429796;0;0;0;0;2.8053398455663;7.0733468344481;7.7774854356769;2.6227459089005;4.1796963791246;12.186411119561;0;0;0;0;10.934207467241;0;3.9611887049139;4.1672946520813;8.114758906589;0;0;0;0;4.0332906025274;0;3.8957869065781;0;0;0;0;0;0;4.073515111534;0;4.9839027094828;0;0;0;0;7.014916450181;0;0;0;6.1869232908093;6.1235542655917;0;0;5.0309029060534;0;0;0;3.8299487222194;3.3689726948784;12.456111713605;5.4385609933566;0;6.6672114466899;0;0;0;0;5.002676488409;5.6304001893231;0;2.3392441163965;0;0;4.7813246442582;0;4.7193251965576;2.9596157162427;0;0;0;3.7990472069879;0;4.3314835785476;6.5946355387907;0;0;0;0;12.460646668926;0;12.898303296562;0;0;0;0;0;0;0;0;0;10.592787213319;0;0;2.6149984416512;3.5356245407313;0;5.4794040810965;0;5.2168043623382;0;0;0;4.5379192817177;0;0;0;0;0;0;0;5.3398251320711;3.4544480258661;0;3.5490116171149;0;5.3679611636285;5.4068201951367;0;0;0;0;0;0;2.2314680073439;0;0;9.9860267660404;0;2.0206896545683;0;6.2002121282674;0;8.1701036067924;0;0;0;6.5991155665325;0;0;2.3421772315551;0;0;6.2129566901354;0;0;10.822804020492;5.7610287237341;5.3009974859371;0;0
523.18999725826;4.3826133008171;0;7.2440717137603;0;3.8544465286381;0;7.6592014161155;0;3.6978011623778;0;3.8684783188151;0;0;0;12.758237732642;0;5.889704223452;0;0;0;5.7646327238259;0;3.5059013400199;15.479648678309;0;0;0;0;4.8031848917833;0;8.6051133000723;8.586692141353;0;0;0;6.9314615887447;16.895450361631;0;0;0;0;0;0;12.681910161196;0;0;0;5.5074540426083;6.2871790780932;0;0;4.1900417963727;0;2.4104869315207;4.9775129472414;0;0;1.841503802357;0;0;0;6.5580712724996;0;4.6544306731703;0;0;0;0;4.8883663603718;0;9.8281244541392;3.3396583715003;11.541271067347;0;0;0;7.4770792611598;7.5145253048542;8.1696078098439;5.6818437935308;4.3159700177167;2.7265836077141;11.274476791724;6.5284286702748;0;0;7.2730592777171;0;0;0;4.7536515169016;0;0;0;0;0;0;0;34.585856959998;0;0;0;0;4.225589929793;0;0;2.5640499734111;11.244542571897;0;0;0;0;0;0;0;3.3366754492673;0;0;0;3.2475942048935;0;18.963665119892;0;3.6707373508719;8.55979310114;0;0;12.382579987438;5.2659576722961;0;6.5970277328984;5.3841669158593;0;0;5.148440807202;10.97116454717;7.699501145166;0;0;5.1460481965598;0;0;0;4.121548279399;5.801817206594;0;2.7397613351532;0;21.602225784754;5.8898604186127;6.757329103508;0;0;0;0;0;2.9474205909728;0;7.1094335987775;0;2.9880921687667;8.4917208432696;3.0063416534705;0;0;0;14.088418445917;0;15.227125117308;0;0;5.2529447768834;0;5.3821534017219;0;6.2419868497685;0;7.8843109840807;0;18.941269180395;0;0;17.18565344783;0;0;0;0;9.7496757317151;9.3899726845254;0;0;0;0;0;0;0;0;3.1667215303813;0;13.500447276796;7.8437615011056;0;3.6717440328942;4.8290319609469;0;0;9.4724404232554;7.435119467495;5.3272285932151;0;0;3.9169811331598;7.6296013276135;0;0;0;8.4581594451172;0;4.4669375792316;9.2299875681247;7.8640638035464;0;3.3922272598916;4.8543258865389;0;0;0;0;0;0;0;10.980972101652;0;0;7.7987663267181;0;4.621976165684;0;0;0;0;0;0;0;4.3783360449479;0;0;6.7227709144225;0;6.4352997206955;0;0;0;5.0701847539812;0;0;0;0;6.1242636036211;0;0;0;0;0;0;28.239130983647;0;0;8.3876152658218;0;3.0775110507284;0;0;0;0;7.8191754321301;0;10.415122900634;5.649758331914;5.2245675641522;9.0188359296872;0;0;0;4.3814437889701;0;0;0;3.3815232526266;0;3.9118971064692;7.5007857632321;0;0;0;0;6.0263252818259;5.9191744679949;0;0;0;0;0;2.8349657838213;4.8918784282071;0;0;0;0;0;10.911523273524;3.1851936105661;6.6573731244853;0;0;6.0419963679175;0;0;0;0;0;0;7.4921754123351;0;5.1202904926712;3.9766075137386;3.6076260754144;7.9974645456388;0;5.011068992385;3.9706321806018;0;0;0;5.633064254641;3.2865218490777;0;7.0480843767969;4.627682234254;2.9706069197064;0;5.774708036283;0;0;0;3.4868740843358;2.7686493522768;0;0;0;3.1582992718624;0;0;0;10.232696721928;16.523290383805;0;0;0;0;4.1438254530807;0;6.412226682691;0;0;0;0;0;6.0321356206919;0;0;0;0;2.1184126007019;0;0;0;0;2.1793884493699;7.6160003098958;0;0;6.4046615960408;0;0;0;4.6813068802059;1.6710304598327;0;3.0957332349976;0;4.3965412329304;0;0;2.2428885426506;3.1363458175085;4.1626607847657;6.0126592958666;0;5.6454435984879;10.445879016458;0;0;5.8511201021915;3.8492293380888;0;0;4.5182089799197;0;0;5.7461543136749;5.1071975685949;2.2175681691532;0;0;0;0;0;0;0;0;0;7.2306458200693;0;0;6.1442182577531;0;0;0;0;16.465253501877;8.9848309803688;0;1.7214300085532;0;4.6645290937751;0;7.4698250747459;0;1.748602678395;0;0;16.113971641395;0;0;0;0;0;0;0;0;0;0;6.9023004953516;0;0;1.9374588885686;0;0;2.826965014631;4.0697639157891;5.9867743938231;0;0;0;0;5.2481719066726;0;0;3.0325049674733;0;8.5707364614694;0;0;0;0;3.2510050757072;2.6137912300511;0;0;0;4.1891043755432;2.2091260904146;7.5778704091731;5.1469196424357;3.8460668747158;0;0;0;0;0;4.3010801582486;4.9321214149953;0;10.283116575039;0;0;5.9331695552239;10.044739559787;11.836272638127;3.8965643971614;0;0;0;0;0;7.4445698408362;4.8903945006871;0;4.4603810206146;0;0;0;3.3030166192143;0;6.8112823035834;0;0;3.1905550813552;3.7854248092063;0;0;12.000627169007;0;8.8324517149193;0;7.5293768085682;9.1056803256445;8.6445377835482;3.6028637778272;6.8664592615391;1.5448112574391;7.7323343251164;0;5.307052293856;11.268709022517;6.2385299752976;6.6427465024802;7.848422040105;0;4.3321609763692;6.8479087107254;0;0;3.5279710649956;15.313098145934;0;0;0;0;0;0;10.05225394874;3.1503376852895;0;3.263501925004;3.7563798302075;9.5452567606522;0;0;2.66967574054;0;7.8862328838469;0;0;0;0;0;4.4201057731335;0;0;5.1248766100674;7.6804804988105;0;5.5193527298925;3.2405914539265;0;0;0;0;6.5137069375631;0;8.0961860439606;8.9885757841471;6.4198505764125;0;2.3845550702376;5.202976826087;0;2.470055031958;0;4.1153409843272;0;3.453970328642;0;12.410184170624;3.6990908964815;0;6.8269748566799;0;0;0;0;0;0;0;9.049655445376;0;6.7494280570775;10.332090813333;4.0798470638384;0;8.7309359079631;9.853616399312;2.9671479738338;0;0;0;3.6591230954717;0;0;3.1606564917583;0;0;4.1999584989649;0;7.7259894943268;0;4.4489004151678;0;0;0;0;0;6.5168931058771;0;0;8.693110972974;0;0;0;3.3594635820508;0;0;2.1897423349781;5.2527241678825;0;6.3809772826898;0;4.5929312737818;0;0;6.5216909595028;0;0;3.8564293682804;0;0;0;0;1.8666475357321;5.722812079357;5.1684423701707;3.5367501616764;2.3217231908335;0;0;0;0;6.8556457278577;6.2416305151396;5.9140874085231;0;0;0;0;6.2377878787665;0;5.6755844569279;5.262655814131;0;8.0120682616507;0;3.373202978755;4.7888727598743;0;0;3.7375757337409;5.9077424753424;0;0;4.3455442232988;0;0;0;19.396466854714;13.718310459411;0;0;0;0;19.504016153483;0;7.0473316508782;0;10.975373776014;0;0;0;0;9.0417433543955;0;15.784077131653;0;4.2413766420503;0;3.6359918345454;0;0;0;0;5.6308034614997;0;0;7.4189265584734;0;12.060209975594;5.0021667329121;0;0;4.1546534710769;0;0;0;0;0;0;0;0;8.0553532957132;7.6322992657805;0;9.0636052744566;6.7206304693012;8.7837717050623;5.1593485830022;0;0;0;0;0;0;0;1.7374101160476;0;0;13.724161083927;0;0;7.3005881390494;0;0;0;6.9610629705456;4.837000961241;0;0;7.5102479326361;0;0;3.834339060819;0;0;7.1623338991021;4.0950826055179;4.1618296218092;0;0;3.1648800739626;0;0;0;5.2434675960875;6.3334295375744;0;0;0;11.762153796264;0;5.3753328201143;0;0;0;0;0;8.0106766020339;4.8840803949398;0;8.3530882820282;0;0;0;0;6.6060666197314;0;7.5080702772943;12.09402971544;0;0;0;0;1.7669677140371;7.5995671562826;8.3181944836955;0;3.7222151038784;0;2.0693699691041;12.590477977945;0;0;6.0933153135802;8.0815786770978;0;0;0;10.330856286265;0;5.4788920408885;0;0;10.225137159571;0;0;10.640852030596;0;0;5.5291759212218;0;0;0;2.6388367954577;0;0;0;0;6.5648703157153;0;0;7.6065601631983;6.6833818775564;0;12.171122129309;0;0;0;0;0;0;0;8.6352844964002;6.8869498967197;0;0;0;0;0;0;3.3121966262966;5.9563248702562;3.3911967226952;0;0;0;7.5862812130659;8.108845159919;0;7.2494337870599;3.513396611027;0;0;0;0;0;0;0;5.6777787808229;0;0;9.5689121629702;3.0468076760332;0;0;0;0;0;0;3.1432702994048;0;3.7489630953881;0;0;2.7306542222789;0;8.2786393836341;3.5220101058975;6.1356665598277;3.1154925894894;0;11.492556964012;0;8.9110134198908;8.6462169660309;5.17139704511;6.6239922581126;0;0;6.7977425991345;0;10.909275105331;0;6.0889675265098;3.0107999414968;1.888084722019;16.632773399523;0;3.1997832602653;0;2.5061700154369;0;0;0;0;0;5.058866007403;0;0;7.1943403136018;0;2.6188442752094;1.9514689858029;3.2249258762567;4.401098103167;0;0;2.9752892964738;0;0;0;0;0;0;5.2872684545329;6.2007677868713;0;3.4860466840408;0;0;5.5771025900636;0;9.8787548015199;0;6.9881785679178;7.2184429587454;0;4.9001626259416;2.035072322315;7.7006090934921;0;0;0;0;10.877383890917;7.160999842927;1.9952886655661;0;0;4.7902035471112;5.5345489068138;0;6.5186520996721;0;8.4834029757869;6.0762646938502;0;2.1776422298645;9.6047624377627;0;0;5.6933300709431;4.8074329604905;10.660868981255;6.1437695086472;0;0;0;12.776724386942;8.4308438932665;6.6476149786863;11.326717446191;0;12.07511710057;0;0;0;5.9752346327648;0;0;0;0;0;0;5.4292682326968;0;0;0;0;0;0;0;8.6627521914568;9.2738681161156;0;7.3189341627677;0;3.386931209143;0;0;1.5133697767651;8.4184801349107;0;0;0;0;0;0;9.5954365187067;7.9120114471823;6.2553741857781;0;0;0;8.1377247254497;0;0;0;0;0;0;0;3.662198170642;2.2935959720506;0;8.258252403396;0;5.7279485514954;0;0;0;0;0;0;0;10.905288944156;0;0;3.8010319215811;5.2200386888488;0;5.7153462412126;9.8829891330995;7.0502466970459;0;0;0;0;4.6640774111277;0;0;8.8921603712303;0;0;0;4.6692386065151;7.9809566939847;2.8815825608126;0;0;0;0;0;5.1167153030695;5.6334093689009;0;3.9729827178275;1.8812811071214;0;0;0;8.2490975554327;3.9200223856869;17.087321976874;0;5.8544108486386;3.8693909643394;0;6.219262324532;0;0;0;0;0;4.8791041587257;0;0;0;0;0;0;9.93348131219;10.14304454217;4.8516520221738;0;0;13.034277759135;0;7.7749163582792;8.4002966897555;0;12.077384102661;0;7.2574773245361;0;0;0;0;0;0;5.9698277963303;4.4768638749728;5.8804467918357;6.8996543184856;3.3669030606093;5.9492835514658;0;0;6.0860418984233;0;6.0822194118075;2.4644337013734;8.7896258916821;0;0;4.3231082305894;8.7711496502477;2.3170097751317;3.5217579601711;7.2450731592607;0;5.6052617917383;1.6726993657733;6.2677370028601;0;0;0;3.0021019026359;0;0;0;0;5.9531401423418;0;0;0;9.1471912808622;7.4323822799016;0;0;0;4.9871607357927;0;2.7179211030564;0;0;0;0;0;0;0;0;2.9005634522087;0;0;7.6803243034665;8.5096194606788;0;5.5114521224762;0;0;0;0;0;7.5271071989971;8.7057782526511;0;12.3161563692;6.087720143115;0;9.94789558092;7.5917119059023;0;0;0;0;0;7.5070008358406;0;0;0;0;9.2905917347003;0;0;0;8.1915847321629;6.1109222871981;3.104637501737;0;0;0;0;2.6708785693363;1.8611000517056;6.3972398272762;5.7561327739557;10.832346156743;17.25009786127;0;3.7761654261923;0;5.7443998770199;4.4750264193804;0;0;0;0;8.0320258307657;0;0;15.035327093655;0;7.7715813553932;4.7437154284665;0;4.0777274561341;1.4174080633226;0;4.769739839832;4.7344456431205;0;0;4.1721848145237;0;15.170356652962;4.8087445393444;0;10.23441826161;0;0;4.0750041776938;0;0;0;0;6.3659187886629;0;10.307978605356;0;0;6.8872041695411;0;2.6527949307502;0;0;5.2903892066152;0;0;3.7917643134842;3.7978108237254;0;0;0;0;0;0;0;2.6551274830933;2.1881967901121;0;2.6617384644148;0;0;0;0;4.3969307297167;3.3267195640133;0;4.8102243691195;3.8360548386212;0;7.0498175910557;0;8.1255106712361;3.9340772479588;6.8589709496675;9.7069354124935;8.0613339637401;0;0;0;0;0;0;11.058889459629;0;0;0;0;0;0;0;4.6080659259432;3.6521344194555;0;0;0;0;6.4527420572663;3.5998192986869;0;8.913797573728;6.0127489003009;4.2433245829116;0;0;0;0;0;0;11.202574663995;3.4106172863823;9.0520502420619;3.1467115721314;5.8104781744975;0;13.175037720262;8.2163142379486;0;0;0;0;0;5.3432672135648;0;0;1.3356923452535;3.0091090334836;6.5642485885306;6.543099656496;0;6.1995851924313;0;4.2102913181934;0;0;0;6.608967382933;0;0;3.1713252296168;1.8667468974369;0;0;0;0;0;0;7.5820274589055;10.469219795969;0;0;0;0;4.8302922291279;0;8.6623091252205;3.0227895615666;0;7.0393858153062;6.6996404865507;0;2.4008040107121;0;0;20.874993357329;8.4329286620716;0;0;0;0;2.7618190424837;0;8.7652802671966;0;0;0;0;0;0;2.1540548845936;8.5715270240869;10.458914427585;8.3587373716401;0;4.144303148288;0;19.544505307295;0;0;0;0;4.5295367784604;0;0;7.5187354238707;7.2870664575461;0;0;10.140078681971;6.0439449016758;0;17.42874308353;0;0;0;0;0;5.6048716354452;0;0;9.5995268787869;0;8.8087754151996;0;6.9043946504454;19.831482442443;8.151301053499;0;0;0;0;0;0;5.2069152880094;0;8.2083902929133;0;0;0;0;0;0;5.7173074370691;6.6648157218267;9.5265646740882;0;0;10.302206165101;11.875652024039;0;5.5724712415427;0;6.1121855964559;6.3356752460592;5.1870832979279;0;6.406427933887;0;0;14.743958451856;7.3124439769858;6.5307616091851;0;0;0;0;14.534718762158;7.3179501768158;0;0;0;0;0;0;7.2877788081401;0;0;0;0;0;0;0;0;0;6.9795477651467;0;0;0;20.028602960336;0;0;6.6958993192912;0;0;8.5905899509262;0;11.058889238733;0;9.1705791124758;0;0;0;0;0;0;3.9092595575121;2.8801377751453;7.0512788335859;0;0;0;5.3079116144229;0;0;10.950829762545;0;2.9571595464889;6.5521519553709;11.398421841315;5.1453735630509;0;4.4870168976611;7.9629707562711;0;0;11.755965430115;0;0;12.617770045648;0;4.8346118617439;3.8502302471632;16.961248371708;0;0;7.6272044286488;7.1802018769052;1.8651581974824;1.7528913297011;3.5180379339334;0;6.5632018037258;0;0;4.0506230013128;0;0;0;10.721149538844;6.8999607813203;0;0;3.7084519553002;1.9404331335708;0;0;0;0;7.083765621704;0;4.9716322336132;1.2035314096238;0;0;0;0;0;0;8.0634106485442;19.50534933202;0;0;4.6887489918076;0;8.5213413841825;18.376334422125;18.716874645603;0;0;0;0;0;0;0;0;11.857676968797;7.5714973505184;5.8259046317856;0;0;13.025267139654;0;0;0;6.5154637520425;5.6957164781556;5.9088111688092;0;10.882958297047;24.043988596558;0;0;0;0;8.7968496093626;3.0693014126486;2.6994333788999;0;5.3449013387944;0;0;12.796467708912;2.7261546999273;0;4.290428070626;2.6353495546323;7.2068677562045;7.5241473147815;0;5.0459662144474;0;0;11.793749273187;0;2.813019579658;0;5.4975109640787;2.7142181448692;11.701137667642;0;10.530184773184;5.5901872712505;7.7129131054546;2.986405151662;8.2188436744817;0;0;0;9.3468894008215;6.9967344462782;6.2148363895712;0;0;0;0;7.6492252791399;5.3173072746727;7.6535947922036;5.9984271407519;8.5582801837836;0;0;13.685549913778;10.93635866751;6.5115282922009;0;0;0;0;19.154273286244;37.272470238911;0;0;4.763839468315;4.9684510562228;0;7.4167733538927;0;3.4678369515452;0;4.8301213742024;3.3496983928186;0;0;0;0;0;7.2223819065144;0;0;5.3949148830785;0;0;0;0;0;8.1818029309392;0;14.719614661029;18.804860868815;0;0;0;0;12.152527961315;10.502553029528;0;6.3602914776498;0;6.2784734743628;3.100298932209;8.9745337710295;0;3.772051383955;0;6.5564830400483;11.623258403311;0;0;8.4136744395741;0;0;2.9486141526329;2.6354714898;0;0;0;0;4.2080097683495;0;4.6664912614061;0;3.7617267412121;5.5854384297986;0;12.279327500112;0;0;6.9581320246077;9.2472556337368;0;0;16.554108169442;9.4052190195593;0;10.276237041753;0;0;5.6411897404821;2.3164138363437;6.1782713259069;3.7553899075411;0;3.7213140663166;6.2351667848167;3.1564946058195;4.4129747041618;1.9594493458791;12.293626683391;0;0;10.665684582168;4.8388656344946;6.1646235471288;2.4959181940875;0;0;0;0;4.7257820626;3.5707971700128;0;0;6.9720268397813;0;0;0;0;0;0;5.1286241897615;0;0;0;0;0;0;2.6316800054105;5.302286663832;0;0;0;0;2.4145384726574;4.5826307864404;0;10.851534315507;1.3940005411772;0;0;8.9616901625123;0;6.7459481715676;8.4659122886033;0;5.4285190665177;0;0;0;0;0;3.8937440431457;0;4.1853163818464;21.844784150559;0;0;0;2.987709214013;5.0831025207707;0;5.4914967274675;0;0;0;8.5154881304656;0;0;4.5325900837417;0;5.0421325352419;0;6.4977857607931;9.3694490651634;5.9449707305768;0;0;0;3.7621495248682;0;0;0;11.342249876043;0;0;0;0;3.8957927744505;0;0;3.328006002027;1.5448624666227;0;0;7.9888214128323;0;4.7761755471615;0;0;0;0;0;0;0;0;9.8013875394678;6.4554663660845;4.4501367399546;0;0;0;6.2005191856236;0;0;5.1849258513607;3.9757481144528;0;0
525.20422178419;0;7.7087315181963;0;0;6.7452814251168;0;0;6.6908363212684;0;5.3355607748628;0;0;0;8.012493943508;0;0;0;3.5091436937879;4.3657892928989;0;0;0;3.1553112060179;5.1598828927696;4.7388852547922;0;3.059879877129;0;3.2021232611888;5.5565995556428;2.597770052852;0;0;0;0;0;0;0;0;8.6979566959555;13.516277258967;6.6980897739102;0;0;0;0;0;0;0;7.2130297266161;0;0;2.0361918108366;0;0;0;0;9.8213536125709;0;0;12.086225862358;18.362599562999;7.3134898825184;0;9.1451412880791;0;0;9.750666967953;6.2850424633352;0;0;3.3396583715003;0;0;10.084846819453;15.248397902716;0;9.3931566310678;0;0;0;0;0;0;0;5.6667276141752;0;0;0;0;5.942064396127;4.4026843061184;0;0;0;4.4700689386373;0;0;0;0;0;0;0;0;2.3970558469531;12.407565186888;0;0;0;0;0;1.9654677309404;0;0;0;0;7.2029038742426;13.535752935745;0;2.3454847035342;0;0;4.9837795318629;0;0;8.1665727990151;0;0;0;5.3980212056113;0;8.5013161829357;2.9332222789849;0;0;0;5.8215740365889;0;0;4.5522734046491;0;10.330406434792;0;0;0;5.9313673956157;2.1075087193486;0;0;11.244278980988;0;0;0;10.972416920555;0;0;4.3621824746397;4.988659966705;0;0;0;0;0;0;0;0;0;0;0;6.2759507406992;0;0;0;3.4911265308467;0;0;0;0;0;0;0;0;0;10.376153234664;0;20.673738649074;0;4.6427027293881;0;1.9009883236174;0;12.439380770407;0;0;0;7.8386346925319;0;3.3333910846119;0;0;11.922517481681;0;9.8402740081565;2.7957553458113;0;5.5609120348427;0;0;5.8115221016892;0;3.1417786860111;11.148330917455;0;0;3.4852948952825;0;0;7.3186734146228;5.9559167723088;0;4.5873705520687;2.9413055027739;0;6.102581114506;0;0;0;8.7363739246957;0;0;0;0;0;7.4935666053746;0;0;4.2664395375545;0;0;0;0;9.4919042346689;2.3199613621583;0;3.1013213651715;0;0;5.0420781858169;0;0;6.8710679423709;2.7325619983813;8.1610033765367;4.4364116597335;6.1653000882688;0;0;0;0;3.0882328253736;0;2.6695698415209;18.374273315195;0;0;0;0;0;0;0;0;3.9935247871308;2.0962452242087;0;0;5.0266127777979;3.353054752039;0;0;0;0;4.2178277627278;12.846206783722;0;2.6288662733821;9.294107119085;0;8.9582927081921;3.9269302288567;0;0;2.5002619210774;10.286500952021;0;0;0;6.5020878040754;4.6218211599413;3.0629688010086;0;0;0;4.5912048984429;5.197437270339;0;0;2.0422867101807;0;0;8.7915471104317;0;3.5391040117401;4.1212309818242;0;0;2.6996153984312;0;0;0;0;6.8619597636198;0;0;0;2.4382335679387;0;0;0;0;4.5934799096862;9.1629973398503;11.672720373072;0;0;0;0;0;0;0;4.0400254108008;0;1.0499469156878;0;0;4.0219648185093;0;0;0;0;0;0;2.5228332600088;0;4.5287668359875;0;3.9512216135186;0;0;0;7.7896512515571;0;3.8883863591969;0;0;2.567708719876;0;0;4.8319548215191;2.2620508577595;10.720400533255;0;0;0;3.8131426812634;4.975149580739;0;12.109971501809;5.5368297803704;0;0;0;2.615975629368;3.6826804177235;3.74188598476;0;0;5.6743113699465;7.3803845309279;0;6.4862982066616;0;3.2058113156784;0;0;0;0;11.988463060125;0;2.0318250512141;0;0;9.7120966900728;5.0018230238626;0;8.7482484956564;0;12.09803175899;0;3.5062612150102;0;4.7013989839158;0;0;0;4.2147701575633;4.7405402569641;0;0;0;0;0;0;0;2.0538623694104;0;9.7283455747757;0;9.4690710969189;0;8.2150283626162;0;2.1279862848242;0;0;0;2.6364729660468;5.2819055794532;0;0;6.1201093743825;0;0;0;0;0;0;3.7555754050731;3.0737830995923;2.3267250636631;0;0;3.4635738195332;4.633500914903;2.5099274528551;1.3263210014984;8.0097908614862;0;0;0;0;6.9009040311207;8.8769413425653;5.702677946379;6.8663303537615;13.575788613398;0;0;0;2.7192176689278;2.3189743868913;0;0;3.2932062973781;0;0;6.7884323057437;0;0;0;0;0;6.3512227629203;7.324997036638;6.1344665217116;0;8.0767404369032;5.5166449186104;4.5705342948732;0;0;5.4524582441625;0;8.2202023583255;10.703924404144;2.4895966444831;4.4661903137733;0;3.2362743028494;6.9698192863828;14.264225999794;2.922423297871;5.8481937497032;2.4672359538577;0;0;3.0400360036566;2.2333709522509;2.1395475940506;3.5901612402535;0;0;2.3819296640832;8.2325642591008;0;7.8903448936415;0;11.854422913498;8.5918892353452;0;0;0;0;0;0;6.5081223162563;0;2.8559705135948;0;0;0;1.9876592599192;4.2911423817752;0;9.4565437614571;0;0;3.4658499862764;0;4.185825088056;2.7942947707936;3.1506625282685;5.0106649102868;0;1.6589016920836;0;0;0;0;0;6.835300649571;2.9240266882799;3.6772250272961;0;0;0;4.746911890915;0;23.63587388352;0;0;0;0;8.8325808299085;0;3.9237807216804;8.9929886125785;7.6811393581924;0;5.4916465666204;7.1666104583086;0;0;10.240640665081;4.5213416868966;3.7763992362422;0;0;0;0;10.200996247165;0;17.761334768168;4.1876824365314;0;0;0;5.7626747530742;6.666314058424;1.4967097415591;0;0;3.399629508792;3.8570483230872;0;0;5.7721786840111;7.0619008023737;0;4.3795687759833;0;2.7626191982913;0;6.3906555904686;0;0;0;0;0;0;7.4391053856;0;0;0;0;0;3.3641836181747;2.5698741369657;3.5795172755993;6.3018231088679;12.461052695465;0;6.6373786326924;0;0;0;3.657228262864;0;7.4999388786442;0;0;0;0;0;0;0;7.9778336273182;0;3.0681568139908;0;0;0;13.717809626707;0;2.6449107857215;0;6.5659052098531;3.1972448059019;0;0;0;8.6052538714681;2.0972505707768;0;3.5323403311455;0;0;0;0;6.7737144488901;0;0;0;0;2.2884853987318;0;0;6.163450380767;0;7.8760285603151;3.8952532544646;8.1286350894842;0;0;0;0;0;8.5359202551542;0;0;4.8471829866996;4.0707822928808;0;0;0;0;4.9109471049555;0;0;5.6508841068493;0;0;1.9480025828581;0;1.42175593996;0;7.8509508697652;4.5727701531372;0;0;0;0;0;0;6.5052292161953;0;0;5.5034512168319;2.4514863323553;0;4.7877777828511;0;0;0;3.2518751392161;0;0;0;0;0;0;0;0;4.8800700807405;0;7.7414885827549;0;0;0;9.601905862877;0;0;2.337547610815;0;0;0;18.101143509647;0;4.9825890300505;0;0;0;0;3.2572331455078;0;0;0;0;6.4181701058641;0;0;0;0;2.5269382985351;0;0;0;2.1566538846171;0;0;0;3.0064543768015;0;0;4.5606964289782;5.8044011534892;0;0;0;5.1488754231866;0;3.3230938527098;0;0;0;0;0;14.483836306786;0;0;7.2535450606748;0;3.6683095024195;0;2.3222574971106;0;3.0561958264067;0;0;0;3.1916038619428;0;3.6329019707252;0;0;4.8932259748235;0;0;0;0;9.1015880883665;0;0;0;9.725598079049;0;3.9104532694241;4.8376118861759;9.6593379253209;0;8.0563271559604;0;1.7669677140371;2.1434676594643;3.0393402921195;6.1689756816271;0;4.1264692664762;3.6953035162573;0;0;8.0862124069572;2.6114208486772;0;0;0;0;0;4.48148222588;0;4.4145141924659;0;2.0450274319143;7.9879303696379;10.063131051146;0;0;11.242645332623;0;4.7115838290269;0;0;0;0;0;0;5.0020401056466;0;0;0;2.7166286297137;0;0;10.023277047666;8.1758988391662;0;0;11.214500683409;0;0;0;0;2.6332455487458;0;8.2359492681202;0;0;0;3.8913894867268;0;0;4.4085557395038;0;0;14.029441210713;0;0;6.1252932843693;0;0;2.7125907733327;0;7.1889257236748;0;0;6.0640089707286;5.4103604117252;0;0;7.4621970266858;0;3.3514884436365;0;0;0;0;0;3.3415367931586;0;7.7736264604703;0;0;3.9295353266758;0;0;0;0;5.3951550784692;2.9671357995137;7.0975479416403;0;3.1645911931093;1.7136564269021;5.6647628398133;0;2.5476893300433;0;5.3097132830092;9.6816333987674;0;7.0455735055265;0;0;8.0915248427727;0;8.0916194916599;2.5268101003301;4.8692353960558;0;0;4.405561408073;0;0;0;8.9832149849327;0;0;0;0;3.1360653905236;0;0;0;0;5.2481794684951;3.4072433635994;0;0;0;6.1333208012746;0;28.515482686843;3.1907338079783;3.5248456363553;4.2165220950725;0;0;0;0;6.1967806556262;0;0;4.8997041862206;0;0;0;3.6751219694562;5.291188038019;8.4706700028413;0;0;5.1826755306772;0;0;0;3.7055360931943;4.2293266696673;1.829884780087;0;4.5150267397691;0;7.7688045571435;1.6060383276969;0;0;5.9963253605481;5.7707519091409;1.7463204432296;0;0;0;0;12.905262450993;0;0;5.0891884954031;0;0;2.3711748449812;0;4.2475190423217;0;4.1508215033208;0;0;0;0;0;0;0;5.2174395124804;0;5.8837218196383;2.1329268057023;0;12.328701186479;0;0;3.6946906838411;5.6625848938027;0;0;0;0;2.7761474410498;3.7444007164677;2.9030838935512;3.9428945303589;5.2784993133666;0;0;0;0;0;11.683159739752;8.1338486307958;6.0372924879566;0;0;0;0;0;3.0746072108673;0;0;2.2233038147623;0;0;0;5.7354968017419;0;0;3.6697535552809;5.4702486039531;0;7.5375627836;4.2497682801417;0;0;5.6076353458524;6.3657939860884;0;0;0;0;12.264214674922;0;0;0;5.2197426488152;0;2.7335927389424;0;0;0;0;0;0;0;0;0;9.5102749883356;9.759084347488;0;4.6692386065151;6.1921215729191;4.8462979431848;6.2541556471607;0;0;3.7321306275617;3.993255086979;5.4009772643511;1.959446737009;8.1409243601976;7.5614832371556;5.7614233905593;0;6.3395350336955;0;0;8.6240492485112;0;7.955473148378;0;7.1860117909159;0;13.873739031648;10.000633041399;0;0;3.825972291168;12.991978432302;0;0;13.881510664887;0;0;19.620875215884;12.233725387938;5.2281480590474;0;5.3137141195237;0;0;0;0;0;0;0;0;0;5.8059818596289;0;0;0;0;5.3625879789362;0;0;2.6115039270675;0;2.0698962955457;0;0;8.6936178481127;6.4357150276191;2.7784104318889;0;2.1582068880607;6.9004143638456;3.0309054798904;3.1098184085336;10.5694114515;0;0;5.5994402899017;4.3558585296853;4.0523290551797;0;4.9585008157685;0;0;2.5002042288181;0;0;5.0804801429223;0;0;0;0;3.7598779846369;0;0;0;0;0;18.860627561306;4.4055871484661;0;10.389918199568;9.5066661187275;0;2.5093999953334;3.1030601472108;9.0139231655434;0;0;6.5536627206003;0;8.5491184313298;0;3.9698747120083;6.065095637811;3.8401621517333;0;0;0;0;0;0;10.814585062841;0;0;0;4.460516049328;0;0;0;4.0020269578414;20.877207741231;17.522668884206;0;0;0;0;0;0;0;0;0;6.3043301056895;0;6.2225400357032;0;0;0;3.3116133351861;0;2.5605522675522;4.0224635259381;3.461834183011;4.4919321393383;0;5.350418764631;4.3170995804668;0;0;0;0;0;3.2603350653356;4.6293376752211;6.964117635199;5.3172938660003;0;11.848595305916;0;5.6608156616245;6.8482095993034;0;0;3.2381588980805;0;0;6.3019424322072;0;3.8716000655423;0;0;0;6.720848489688;0;0;0;0;0;0;8.7594094779337;0;0;7.6922557766598;5.3499344168199;3.99665000696;4.5352330151167;9.9732727689052;0;3.123629880411;0;5.0626467771149;5.8436883862773;0;6.4846098307228;5.3490238563648;13.000604074784;4.2323113652921;5.4869184123691;7.6423405424854;5.1887301131889;0;0;2.6880683726273;2.0129261380679;0;2.7138774944155;5.6522944071339;0;0;0;3.9095651568715;0;4.0278633710732;0;5.5775271297811;6.5283308383454;0;0;5.877101611659;7.6526296781447;5.6773611611593;1.5142963184399;0;3.4087936014381;5.0300780345747;0;0;4.2467842429659;3.8813830195786;3.0382157969251;0;0;0;0;0;0;0;0;0;5.0320847133371;0;0;0;2.1504307654401;4.5651680243193;0;0;0;4.2302115463956;2.9959159551594;0;7.1856496451569;0;5.0877106079469;3.9604362773842;9.300799262456;0;0;0;0;0;0;0;8.4277709150231;0;0;0;0;5.0862897663491;0;0;0;0;0;0;0;0;0;0;0;0;0;0;0;0;4.214672539768;2.073823372355;7.0139421728621;0;0;4.0652718325461;6.0987023646477;2.9867950358991;0;9.7053427010795;0;4.2354194976744;0;0;0;0;0;0;0;8.3124945371997;0;0;0;0;2.7367768161711;0;0;5.6617439991303;7.4424924332074;0;7.1357695269263;0;0;0;0;0;0;9.819801039942;0;16.904469086736;14.442525082003;0;0;0;25.324570277391;0;0;5.9341340935987;11.843182513589;3.6933955828177;0;0;0;6.6451318044804;6.1299696130073;0;8.9507693006341;0;0;0;0;0;5.1438116170914;8.147957681868;0;0;19.198413217088;14.793846866507;0;20.813495536437;8.491855843277;0;11.840185454565;8.2930934273271;0;0;0;0;0;0;0;0;0;0;15.087597143852;0;0;5.1212167891062;0;0;0;10.082441030538;0;0;0;0;5.7710296511967;0;7.2449179996563;3.9118419306262;4.8048671482937;5.2646804777856;25.124440050167;0;0;0;0;0;0;0;0;0;9.7457856424125;7.431456403309;0;0;8.0421591555578;0;0;35.476093426718;4.8335465767021;0;0;5.494832702767;0;0;0;0;5.9980074825861;0;0;8.0165566889541;0;9.3742843099585;0;10.377738123869;6.5098755778847;0;11.996389331367;0;2.3471762673246;0;0;0;0;0;7.8422932651311;0;0;0;2.4045494707553;0;0;0;0;0;0;8.5674001211959;0;0;0;0;0;0;3.1844485054904;5.4089674153967;1.9918716252475;0;0;6.4953823168092;0;0;0;0;0;0;0;0;0;12.740753210034;0;0;0;0;0;0;0;0;6.51577426443;0;0;0;5.9630870987618;5.9314711157043;3.3911967226952;1.7528913297011;0;0;3.7096358021059;0;2.9747309904965;0;7.4004945692374;10.919779026238;0;0;4.1399764687922;8.9224485034869;0;6.0683759268549;3.4496589041259;6.591202700066;0;0;0;7.083765621704;0;0;2.9625388544585;3.9895995719755;5.1519245287823;0;0;0;6.3967098628495;4.7036562116508;0;0;0;4.2198740926268;0;0;0;15.31380652822;4.9185087858909;0;0;0;10.990186912;4.3841858804173;0;0;0;0;0;0;0;0;0;0;0;0;0;0;0;0;0;0;0;0;0;2.3285778377725;4.5425660907199;0;0;6.8414737136568;3.2010174280248;2.3806349839951;9.0813641805182;0;0;0;4.6717560286663;7.5344526542138;5.2441026739387;0;5.0459662144474;0;0;0;0;0;3.6305456157025;0;13.077596516188;0;0;6.0808109253595;0;8.7413015195152;2.4886709597184;14.089446299112;4.5335602903603;6.7267339873423;5.0356826413207;0;0;0;4.3268509491208;0;0;0;5.1393232344221;0;0;0;3.2093550689189;0;0;10.644316599605;5.3203907031128;2.7131367884171;0;2.4927113979852;0;0;0;0;0;0;0;8.4187642897108;0;8.8589237282608;0;0;0;0;0;4.2097097652314;0;2.2484049489675;0;0;0;13.574006445776;3.8139271741008;6.5188554837198;0;16.998877107766;0;0;0;0;12.12498022773;0;0;0;0;3.5888999254456;0;0;0;6.4700831108649;4.6479053105903;1.9912997151569;2.0362616673609;0;16.872123489535;0;3.444046915785;0;3.5304139446414;3.1414211900839;0;0;0;0;4.567037574684;0;0;0;13.356813569703;0;0;6.7328156293592;0;0;0;0;0;0;0;0;0;6.9581320246077;0;4.2912877636568;0;0;3.1350730065198;9.3475328349662;0;0;8.0665812050549;0;0;5.4452560838502;3.6480930530399;3.1780461872878;3.9694016707377;11.015461319843;0;0;4.506733495522;7.3097239739081;0;14.409892114011;0;1.6129552114982;0;0;0;0;5.1557694090078;0;3.7233434432606;0;0;0;0;0;0;0;0;0;0;0;3.4845941709519;0;0;0;0;0;4.2937936930382;4.6784882327929;0;0;8.1965565330141;0;0;0;0;4.9450029792184;0;0;4.8204264351296;0;0;0;6.5683802239164;0;4.0326141636989;0;6.5874188476988;0;25.155940231083;5.9929373051883;10.568733831396;5.4089544742337;0;0;0;0;0;0;5.9726454619056;9.9767866698651;0;3.2142041279375;0;0;0;2.422087739657;0;0;0;10.588478324008;0;7.4260408694778;5.698943245821;0;0;0;2.4909633402383;0;0;1.9569981765869;3.6599182301497;11.342249876043;0;3.4603649248875;0;0;0;0;0;0;0;1.9671575776253;0;0;1.9455729016274;0;0;0;0;7.5416340985776;0;0;5.735381469576;0;0;10.563490417229;10.071362095687;2.8671618343542;1.7938670275468;4.6597175176015;2.296488587268;0;0;0;0;0;0
527.14844074877;3.392990942568;8.4095252925777;0;0;3.8544465286381;0;4.5955208496693;4.4605575475123;4.3141013561075;5.0020882264339;1.9342391594076;0;0;0;0;0;4.1446066757625;0;0;0;0;0;5.6094421440318;0;5.8827541093972;3.2416786489347;0;2.8555131301313;0;2.1371536752472;0;6.5530018973484;0;0;0;0;0;0;0;2.8318928777529;0;0;0;0;0;0;0;6.6413416396159;0;0;0;0;0;0;0;0;0;5.9337344742616;5.7334533829571;0;0;3.2790356362498;0;0;0;5.8720294168191;1.6598042710854;3.4669038108277;0;5.9745475750953;0;4.6755217201004;12.530522873119;0;0;0;0;0;5.3280050933765;3.509374107769;0;1.9631401975542;0;0;0;0;0;0;13.586312312768;0;9.1111654073948;0;6.9657969531829;4.2405474966469;0;0;6.0734990393092;0;0;0;0;0;0;6.0848494989019;4.7941116939062;6.2037825934438;4.558311063842;4.1957248402599;0;2.9469986214611;0;2.2758047410889;7.8842161479584;0;0;5.7200150558868;0;0;0;4.5105475067965;4.3419001412344;0;0;0;6.6032689637366;5.7468475252329;2.5573144521558;3.0956449968596;4.8013143482699;3.425667303561;8.246284666123;0;5.5731223300713;0;0;0;5.0704031931581;3.4041149634177;2.2659122650765;0;0;0;0;6.0927235434594;0;0;0;0;0;0;0;6.9820060742712;9.7186700044842;5.3742450223126;3.5392623400572;9.3085347846135;3.5369047091673;8.2312889450633;2.4515288271647;0;0;0;0;2.8394023862008;0;0;0;6.5751583939814;0;6.9732786007769;0;4.0407267514488;4.1073430053043;5.6730806126258;0;0;0;10.75133316011;23.059110704454;0;0;0;0;0;0;0;0;0;5.2818596350456;0;13.04766362085;0;25.489796767941;0;0;0;0;0;0;0;9.4125138013267;7.2724868971274;2.2030464197365;0;4.3447095323932;0;0;0;7.4258337966028;2.6014018465526;3.5345010217625;0;0;0;0;0;0;5.7779000641759;0;4.1375806339869;0;3.2354360530513;3.3922272598916;0;1.9987125020556;0;0;9.464405085087;8.9884874944872;2.0571919604753;5.9966066012935;17.386539160949;5.1132294196738;0;0;0;0;10.122011595548;0;0;2.2117294534023;0;3.4117078855269;2.7322813351566;0;0;0;3.9216163667465;0;9.6529495810433;0;2.5223649215827;0;0;3.5964250514901;0;3.9263262298436;0;2.5274738681611;8.2352875343296;5.5860646421404;0;0;5.2575692730081;0;0;0;0;0;8.4745636155158;0;0;0;0;0;2.0478792798436;6.3708040288742;0;0;3.6571972949065;0;0;0;6.4939597442901;0;0;4.3406638043544;3.5459908636594;0;0;0;4.0388846417404;0;9.8667367909889;0;4.8197427358618;2.0616375964141;0;3.2742080286644;6.2169019655785;3.6127190881241;5.3530297390257;9.8084831921279;7.0874144595531;0;0;0;5.6914898349873;0;0;0;0;0;0;0;0;4.8885687578527;5.0482188771613;0;0;0;0;0;0;4.3888204222896;3.6150977397623;0;7.3490214743708;0;0;0;0;0;0;0;0;0;0;0;4.0400254108008;0;2.3098832145132;0;10.068967094009;0;0;0;2.9801860111125;2.9731123664287;0;6.993376959124;5.0456665200176;6.8645020025067;7.7894789578985;7.1435807304026;0;0;0;2.7756108722076;1.1626345151578;0;5.0443931146339;0;5.8416025340029;2.1726766091259;0;1.3339004101696;1.9034973539318;0;0;0;0;0;3.1776189010529;0;0;0;0;2.5756408947098;5.9235557965857;0;0;0;0;0;12.148132197288;4.3975913117086;2.3672931514297;1.4316726623012;5.7492188649955;0;0;3.463495961612;0;8.9715541706023;4.9658808777219;2.4975964708594;0;5.5149537104382;0;0;0;1.3240119769048;0;5.0739841274807;0;0;4.0018422393574;2.4391382365288;3.5864232986811;15.671329946386;0;0;0;3.8316092341484;4.7405402569641;8.0548691423052;0;0;0;1.8593299414473;1.784240774221;0;0;0;5.1201818814609;2.7238071735774;0;0;0;0;0;0;0;0;5.0701403193207;0;0;0;0;0;0;0;0;0;0;1.0242478377472;2.2719266388291;3.6737764163101;4.5977532493925;0;0;8.2139334400553;10.667191674634;0;0;0;0;11.158258434686;0;0;5.9867743938231;6.969939712241;0;0;0;0;0;4.7986194157549;5.886627289801;0;4.8307787328282;6.1568639472721;0;0;0;2.6599132437604;10.977923166215;0;2.1359442426276;0;2.1621183873771;0;0;2.6394459704799;7.8844370931674;0;5.8502838974378;0;0;0;0;0;8.5982343574274;5.8451399479169;6.69928547066;2.6425854401752;2.6968952523745;9.0197661353189;5.4628950637509;0;13.114131438728;9.4577378231211;0;0;3.9754316970894;0;4.8903945006871;2.3934408268356;8.4428640747348;4.4989999728978;5.4134765092799;6.9047313140845;0;2.930699531924;7.9010874721568;0;0;0;3.4699727417725;0;0;10.400543546473;0;0;7.6939964318185;0;0;2.2113933864891;4.0941633838945;0;3.9478509912332;0;0;3.7537686956542;8.4515317668874;3.6044839857275;0;0;5.5885895415872;6.9577130832596;6.1798200560204;0;3.4686126289022;0;0;0;0;0;3.4176503247855;4.0936373635919;2.9877453346781;0;6.6713033335542;0;0;0;2.7272162173292;2.0101680098766;1.581645732057;0;0;0;0;5.8856710825207;0;0;0;6.0274169633639;3.1851602036927;4.2424846666703;0;3.4135468883602;4.5213416868966;0;0;10.000429924826;0;0;13.339764323216;4.8852802031723;8.2463339995065;5.8627554111439;5.4349527997168;0;0;0;3.9022326195652;5.8507744442764;3.7638933820313;3.3798749422016;3.2207016399082;0;0;0;5.4835697498106;4.3716528776599;4.0179956083301;0;3.3107273952459;3.1190861916192;4.081607383012;4.473458913328;0;1.398201325913;0;0;0;3.980431931097;0;7.4797196170371;0;0;0;0;0;6.6388415204946;0;4.268976944717;0;2.2060177504177;0;0;0;0;0;0;0;0;0;4.8105956643319;0;0;0;0;4.4753700836175;0;0;0;0;0;0;2.6454869806251;0;1.6058110456506;5.0651268761724;0;5.1047818261518;3.6519820148133;2.9007986992306;0;0;0;0;0;0;0;0;5.2342338923242;0;5.1332807232633;0;2.4119397727463;0;0;0;0;0;0;9.1927976805365;0;0;4.9030436256536;4.5643737586159;0;0;0;0;6.3062049521421;0;0;4.1967976608647;0;0;0;1.4257588369226;0;0;0;0;7.3165435095051;0;0;1.848282721948;0;13.854619181939;0;1.7474222182671;2.3607379867148;0;7.0317671585986;0;0;0;0;12.85686642333;1.9655182917257;0;4.6348246132235;0;0;0;0;0;0;0;0;0;0;6.3836750485266;0;3.2599388461314;0;0;0;0;0;3.2013867090638;0;0;0;0;5.8389425166347;2.1853918801434;0;0;0;0;0;13.030718566595;5.9569165001214;0;0;3.6483422547635;3.6984301916052;0;0;0;4.8663421606824;3.506885086685;3.8626638374307;5.3434478444475;0;0;5.7412928667247;0;4.3133077692343;5.9971763000712;0;0;3.5075301062684;6.1859343308526;0;4.3206597748214;1.9348003844964;1.94850207565;0;4.897987782154;1.6259606599537;0;2.8118486446006;3.0638074330948;0;1.7053175950243;3.2760660844143;0;14.483836306786;0;0;0;0;2.5678166516936;0;0;0;0;0;0;0;0;0;0;0;3.2882842392885;0;0;0;6.7434929687862;5.0715178855171;0;0;0;0;0;2.9475536515673;5.7874708387477;5.3213730747935;2.6919466349255;2.3583241828427;1.5401801915807;0;0;3.7023532299838;0;0;0;0;6.9471706105637;7.7941054149183;0;6.2892763165223;5.8756969095238;4.6985922541266;0;2.3685119878042;0;0;2.4224228248;8.3279159021506;2.6977586731736;0;0;0;0;0;0;0;0;0;4.025710399044;0;3.061050682731;3.2255913499574;4.7505766381983;1.8624056162195;0;5.9680639233775;8.9068888025956;5.9085730787788;4.0749429445705;0;0;0;3.9102124882969;0;9.7754512719518;10.466867304515;0;14.10818885854;0;2.8784281654667;1.8230161491317;4.5916119430184;2.35312836232;0;0;0;0;0;0;1.8651581974824;0;0;0;0;0;0;0;0;6.9321764207391;2.9577795297821;0;0;0;0;0;2.1291670428086;9.5612930433815;0;6.2113991233316;0;0;0;3.1943418095556;0;0;0;0;0;0;0;9.5675642736455;3.5839836667411;3.9086453218126;0;2.2244274353037;4.1257068247117;0;0;0;0;0;5.0684720145698;0;0;0;0;0;0;4.3182547291936;4.2024058181769;0;0;0;0;0;3.7562673055288;3.8479228922215;0;0;0;0;0;0;0;0;0;5.7954408081792;2.8224588514713;0;3.7255317001691;0;3.374175212428;0;0;0;10.32061722365;0;0;0;0;5.2212007766917;5.5810055908958;0;0;0;0;0;0;4.0453127058557;0;0;0;0;0;4.4918157404465;5.0876808057875;0;0;0;4.5348410893425;0;0;0;0;1.9224212134851;0;0;4.5150267397691;0;7.1437283284078;5.5675995360159;7.9723546037515;8.7223799637527;3.9975502403654;0;5.0934346260863;0;3.5262289549884;0;0;0;4.0958463390981;0;0;0;0;0;0;0;0;0;0;0;0;4.9450217650467;8.6531499641229;11.625776488099;0;4.3759170104674;3.7104538596063;0;0;0;0;0;0;0;0;0;5.0152775845276;0;4.1724158855748;0;0;6.2900151026942;0;5.2784993133666;0;0;2.0084411623023;7.309830946124;5.551403321507;0;4.9706852743752;0;0;0;0;0;0;0;7.1453192711265;0;0;0;0;6.3937000552206;0;6.3681868451966;0;6.6514283189466;0;0;0;9.4233992298795;0;0;0;0;0;13.250366064588;0;0;0;0;0;0;4.7146062634459;1.8574875283941;0;0;0;13.175936182703;0;0;3.946527040185;0;0;6.3727149327151;0;0;21.982426725555;7.8376505180789;0;6.4180702490826;1.9899586150057;0;2.1011540681536;0;2.7453628722981;0;0;5.8891793243983;12.175269619149;5.0559429753888;6.2456014783951;0;0;0;0;0;18.562770679549;5.4362386451644;9.6734774108484;0;4.3056431477529;10.000633041399;4.1254177740096;0;0;0;3.2527361058172;10.095644119918;0;0;0;0;0;0;0;8.317117752298;3.0717314484786;0;0;4.8819894404529;0;0;0;0;0;0;3.7705686286796;0;0;7.2774713279936;5.3625879789362;10.740596134536;5.4101564404244;6.7152958124593;0;13.799308636971;7.7438770394015;0;2.0346765176434;5.9406600254945;0;0;4.5126144023088;0;0;4.8374953021634;0;0;0;5.985608585757;1.7608789800856;7.8590624100455;3.1885589899075;11.857284559446;3.64952588896;0;0;10.273137844428;4.7940663563818;10.622822117019;8.7941498373972;0;11.16009803592;11.123072942889;2.9765700711709;3.3454547426839;0;11.606756356285;0;0;12.573751707537;0;4.378520130201;0;1.8701638266349;5.241704984466;3.3458666604445;0;3.86310992809;0;0;0;4.0914762018011;9.2819000111581;2.0080823899906;16.240396549125;6.8232325925374;8.902194079018;9.010185311307;15.434218074502;0;0;0;0;0;0;0;6.1944960643863;0;5.3259054569511;4.99505242512;0;0;8.4352354510025;8.7613344421028;0;0;0;0;0;0;0;3.0799557000238;0;13.935887602051;3.9863236940677;2.8890364451479;0;5.2790212718383;2.5286574981509;0;0;1.6003451672201;1.6644676659054;14.393942129362;1.4568428560016;0;5.466732216036;1.569854392897;0;0;0;9.8599875017243;0;0;0;10.197457965827;0;0;0;0;0;0;0;2.1233825304684;6.152501906353;0;0;5.1898349441706;5.0253558608712;1.1510162357018;1.1633511804468;0;6.3409902304326;5.880742428477;0;3.0602546379253;0;0;2.6235160392547;2.4473608886458;0;0;0;0;0;0;0;0;0;6.2472597608221;7.5789121879879;0;2.2957347231804;0;0;3.343139910228;0;4.5346193199559;0;1.2282333014709;0;4.4883218825846;0;0;0;0;0;0;9.9457363532287;0;0;0;7.57571716795;3.5243804496891;0;2.5188832199011;0;3.5650789700405;5.5445326066888;3.2802427599957;2.4051121845598;0;4.3099202909442;0;0;4.2562198754094;1.8031187386478;0;1.9717212556627;0;6.0764315938503;0;0;0;0;0;4.3565322113691;0;6.3507307900882;0;0;0;0;2.7848151860622;2.9184417530973;1.8260672097277;5.9558090787006;0;0;3.3237376435966;0;5.9139888478428;4.0614541472626;1.8965526752613;0;0;0;3.6733473267485;4.4370324965876;4.7921995277512;3.009505289572;2.5711899492273;0;0;13.422005531333;8.0915440426236;0;6.1117041977101;0;4.6950367073992;0;0;0;3.000676956311;2.3262347686012;3.7170554529146;0;1.7619172841052;0;0;2.8132493950845;4.1084579238463;2.342207599363;0;4.2214466961285;2.2454887030365;4.8630836997323;0;7.6328194234087;0;4.0425562094096;3.2961663507131;1.0977664256366;0;3.01108146991;0;0;7.330533745975;0;12.770750584979;7.5820274589055;0;0;6.0952091065077;1.9439723766437;3.836535940246;2.4151461145639;0;0;0;4.8871014574485;0;0;1.1323487998261;0;3.7054266784636;0;0;0;2.2944238054872;0;2.0662874881016;0;0;0;0;0;0;0;0;0;0;10.182804908988;0;16.765024597159;0;10.634682545842;0;0;5.8633515921886;0;0;0;5.2381086202888;0;0;0;0;0;0;0;5.3114697857941;6.7549972430495;0;0;0;0;0;0;0;11.20974327089;0;0;0;0;0;0;0;0;0;0;0;0;17.616985754525;0;4.9213499957807;4.38477076885;4.2656481283045;0;0;10.747703229803;4.2540847624625;0;0;11.981979768662;2.7081982596643;3.2549100036828;0;0;0;0;6.8577708871212;0;0;0;0;9.417895636034;2.6772042828015;0;5.6376565818206;0;9.1391061769007;0;12.535618246261;0;0;0;0;0;3.8995586922862;0;9.064679465677;0;0;0;0;8.3946703511052;0;17.434567479361;0;0;0;0;5.8335081126339;0;1.649757062953;2.6992527074232;7.131277064389;0;5.3667499557282;0;10.014301480168;0;0;0;0;0;0;0;0;0;0;0;0;0;0;0;0;0;17.280826650872;11.827951591821;6.490760898476;4.149732552599;0;4.8996107210058;0;0;0;7.0646377751204;5.421459168563;4.5712688060727;0;0;0;4.7006843689783;0;3.5358125859337;0;10.28646975135;0;0;0;8.4231275812331;7.0321627079912;0;0;0;0;1.3867644415725;12.799490302309;10.512709840355;6.6609870528644;5.8633965565556;3.5851489515439;0;5.0760407889645;8.4544986045691;0;4.0778235381512;4.9635359210171;0;0;0;0;0;0;0;0;4.9090694160457;16.142848995492;0;0;0;3.0382196983192;0;8.9422059371865;6.0886380794699;0;0;0;0;0;0;6.6297776996228;0;4.923186441398;0;0;0;8.5076702934558;0;7.0795523585123;7.5252726054;0;0;11.558308230191;0;0;0;19.59681667193;13.038929413996;0;14.688945971637;0;0;0;0;0;4.381320367812;0;0;0;0;7.8276428234715;0;0;4.6361685724598;5.9508100298629;0;1.7996222525999;5.8425811667773;6.627677660105;0;5.1941126923529;5.6414535060795;0;5.6800747045459;0;7.5466828155379;0;0;0;6.2569981059148;3.2544452663164;0;9.2665172860757;0;0;0;10.44527083175;5.4284362897385;4.2549591518698;9.1703403915981;9.9369349268071;10.248676663959;0;0;0;6.3469844065044;0;7.6734211677267;0;4.7330850666;6.9053737661902;4.3268509491208;0;0;17.628086109943;5.0198040894356;0;0;5.1850810877686;5.8838176263512;0;0;0;7.0938542708171;0;3.8852422996448;0;0;0;0;0;0;4.2339264954533;0;8.4187642897108;0;7.6227948359453;0;0;0;9.9017488171148;0;6.6469101556285;0;2.7480504931825;6.3387104525527;0;0;10.665290778824;0;4.7205505226936;0;0;4.4789248967354;0;0;0;0;0;0;0;0;6.901730625857;3.5275446123899;2.826169293329;6.0804254381479;7.3943806981313;4.5255920129432;3.5230687268161;3.3937694456015;0;3.5898135084118;0;1.476020106765;0;0;0;7.4884956383083;0;0;5.7940062352195;0;0;0;0;0;0;6.0798666521527;0;3.0753681888905;2.2625412176515;3.9341188633507;0;0;0;0;11.092846265073;0;0;0;6.6019811748566;0;15.904927456914;0;0;0;0;5.8482713736648;8.3489608159135;6.0016176668906;2.6179115787741;3.111608780534;0;0;0;0;7.4681110378124;5.8783480376374;3.3226018063219;2.7925628196019;4.5849656726397;0;0;0;4.991836388175;0;13.525715216294;0;1.4503154839559;1.4320551704848;5.8995779330646;0;2.7772342449399;1.4834099659109;0;0;0;0;0;0;0;0;0;7.6327108745235;0;4.6388454710702;0;12.465852657208;4.3665890172734;0;0;0;10.01971388313;3.2925524627146;6.6830032302255;5.7340444651216;3.2966686528123;6.2193870298676;0;1.0329485218135;1.941699535211;2.459016641583;3.4594606008039;3.2112081094702;2.7165404206684;7.5999266931248;0;2.8545481673362;5.2916116088459;0;3.3294096139935;5.9333242562221;0;5.7548100250387;0;0;0;14.84810955168;0;6.9892659660597;0;0;0;0;0;3.5347309220801;0;2.7406436737147;5.791642884781;0;0;0;8.1686449564256;1.2556993592487;9.0994449957808;8.9342816441284;0;0;3.6407898627757;7.1247990533489;0;5.1017041996026;0;0;8.8671851200243;1.4783626258667;2.7541170869195;2.7101167126612;0;0;0;0;0;13.430032476589;0;3.7290147281192;7.1642633207422;4.62870331795;5.6365564802431;0;0;0;1.6710818348429;0;10.081982115536;5.4661584354724;0;8.1976203104428;0;0;0;14.927175817242;3.66733193324;0;0;0;0;0
527.18534241747;4.2412386782101;5.6063501950518;0;0;0;0;0;0;3.6978011623778;7.0029235170074;5.1579710917535;0;0;0;8.1188785571356;4.8995652367835;0;4.6057510980966;2.6679823456604;0;8.1820593499464;5.0571916185234;0;6.8798438570261;4.0852459093036;10.805595496449;0;0;4.981080628516;1.5672460285146;0;7.6828298106843;8.5991060221459;0;0;0;0;0;0;10.720737322922;3.8014529790845;4.8375092811573;0;0;0;0;0;0;8.2006683627303;5.9015697763222;0;0;0;0;0;0;6.4644181746952;0;9.0345326034475;0;0;0;0;0;0;11.744058833638;2.2130723614472;0;0;0;0;3.0056925343502;0;0;10.084846819453;0;10.59252895331;0;3.9072037351427;0;0;0;3.4203468918713;0;4.6691441294685;0;0;0;0;0;0;0;0;0;4.6778440025702;4.4700689386373;0;8.6161262120393;0;0;0;0;5.2650194066048;8.6202034567777;0;8.2717101245917;5.9827832712926;7.5523047124678;1.9800411463705;4.2731480011186;0;4.6550551522273;0;0;0;11.598919418882;0;0;0;2.525906603806;0;0;8.05072078224;4.4864567621768;2.2010896545789;10.88876373202;14.207302511977;0;1.7036921880958;0;6.3614195995806;0;0;0;7.1630480795854;0;6.384952169162;9.5315218975697;7.3206396256317;9.3024717399351;6.2558262889174;0;0;3.7631527768426;0;9.0715030756475;4.8472700545018;10.411232493599;0;6.4253022748502;9.7864766326667;3.1736391246687;0;0;0;8.545540130137;0;5.1549486322619;5.8836691851952;0;0;0;4.0800351011385;5.3633156183794;5.3925733421674;0;4.8428938407839;0;0;5.2299589505827;0;8.7549079614723;0;0;0;0;8.3225296751576;0;8.2353966801623;0;0;12.855113353895;0;0;0;14.312588295513;0;0;0;6.7398676928255;0;3.7695093243658;32.287075906058;15.81308606091;0;6.1239333535406;0;0;0;0;0;4.0124065639323;0;0;0;0;6.8412069723511;11.014991803696;8.0715584745683;0;0;0;6.6344359370553;0;0;0;0;0;0;3.1827543338361;0;4.1178277038835;0;4.5769358358795;0;6.3191819373486;0;7.2803116039131;19.563178664472;0;0;15.556377144007;0;3.7467833026873;5.9163054892344;5.1401429981198;0;0;5.421535763763;0;0;0;0;0;5.2904893876454;2.9795908053233;0;0;5.7070273850485;0;6.5847734447721;7.1467006111511;13.441652620178;0;0;5.2850439792308;2.7715243975367;0;4.3744740025865;0;0;0;0;0;12.395186131342;0;7.15755098326;4.2772218946323;0;0;3.9168322463815;0;0;0;0;6.7021503703972;5.8678458160683;3.4717076335447;6.2775092576822;15.934931070664;0;0;0;0;0;0;0;9.3315549043667;1.6362209286903;0;0;6.3468187227349;0;6.3429022227786;0;0;0;0;0;8.379302649258;3.6127190881241;3.8660770337408;0;8.0324030541602;0;0;0;4.8784198585605;0;0;0;10.027461366597;0;3.517869503165;0;2.5710622842202;2.4442843789264;0;0;0;0;0;0;0;5.6079372062589;0;6.0608118066962;10.591236830711;0;0;0;0;0;0;0;0;0;5.5063159193726;3.2253542844801;0;1.9265778657116;5.774708036283;3.2554600235465;0;0;0;0;0;7.92829964381;5.447859662325;2.7071136615964;0;7.2682962379483;5.434520203185;1.7376277452331;3.9512216135186;0;0;0;0;0;2.5221965573169;0;0;0;5.6195832668767;2.2231673502826;0;0;0;0;6.7045553493341;0;0;0;0;6.5207538855895;0;0;0;0;0;0;7.8708636231158;11.185965694031;6.6022457593956;7.3766047809305;7.7981421458861;0;0;0;2.1066760074458;0;0;0;0;0;0;1.4513036080101;0;3.6867808293381;11.099539074369;12.504557559657;0;9.2731434053958;0;0;6.7127676273092;0;4.5119518918891;0;0;0;0;0;4.1479727248436;12.082303713458;0;0;17.934320419121;0;0;0;0;2.0832559881404;6.4002273518261;10.399991026387;5.7866545592282;0;5.4766855750775;0;0;7.1242873607308;0;0;4.8673347065479;0;5.3852227283051;0;0;0;0;0;0;0;0;5.6902657652622;0;0;0;0;3.6559945872851;6.9502513723545;0;0;2.960140100984;4.4561554437078;10.558873600387;0;0;0;3.0966074450809;8.6596220667237;0;0;0;0;0;2.0794017468271;6.0650099349465;1.7391362037201;4.0516208726946;1.5750117074417;5.2895837182423;0;0;0;2.6137912300511;0;0;0;6.6214875613424;8.0226158020321;4.69106263425;5.1469196424357;0;6.506811955284;2.0110350897442;5.4936771085018;0;0;0;0;9.1246568691067;3.7885166329091;0;5.2851708803504;12.405718160923;4.7148777525531;4.2489183829173;0;8.6836816283471;0;0;0;0;6.997895650386;0;0;0;0;0;0;0;4.5087685106523;0;0;0;0;3.1545206743386;0;0;4.8002508676029;3.3332735973043;0;0;4.1541389288652;0;0;0;0;0;0;0;2.7182462968531;0;0;5.6294461885426;0;4.3736787716769;0;4.3425762555819;5.8375172860399;3.3178033841673;9.4079228399883;3.1104730608928;4.367967470686;4.8806924557516;6.3646702337496;7.8868853648896;0;0;4.1595533580992;11.67478083372;0;9.3454827852388;0;0;0;0;0;0;0;6.996287932595;3.9237807216804;0;11.002713134708;0;0;0;0;6.0566723573524;0;0;4.9383682320091;0;0;0;4.7833823155412;0;0;6.9776672303517;5.5835765820418;4.1807329228591;6.1984764186052;0;3.1794067603168;0;0;0;0;1.9682065577217;0;0;0;10.967139499621;7.3981817929629;0;2.3185952343441;3.4380630642938;0;0;0;3.3244306710837;8.0078803211381;0;0;2.5322358208845;4.3265564468446;0;0;0;8.9548060594493;4.8004797842802;2.5432696918576;0;8.5662471232189;6.3167951922341;8.9445231222642;4.8954135589329;0;0;0;0;0;0;0;0;0;0;0;0;0;0;6.5168931058771;0;0;0;0;0;0;0;7.4073635457502;4.6794575439688;1.8977766903144;7.3162943766935;0;7.2317742537151;0;0;0;0;0;5.9608243088081;0;6.8558744324985;0;0;9.6987275063654;0;0;0;0;0;5.8043079770837;6.9443587721866;0;0;0;0;0;5.4591576078674;4.3193479559329;0;0;0;0;11.162186774439;4.6245502982375;0;4.221552007432;3.2429800106682;0;0;0;5.8614529962372;3.4695033908594;0;0;1.7601756187184;0;3.596312460661;0;8.2461844517681;0;0;0;10.659275531429;0;2.3753872891897;6.0728898187897;0;0;7.5894340855612;0;0;5.5034512168319;0;0;0;0;0;0;0;0;0;8.2636178057851;0;0;19.789392650433;0;0;6.6546410191916;0;0;0;0;6.602860087444;0;0;0;4.5520664000082;0;2.4975907201639;0;0;0;0;11.239992304098;0;8.0046065470381;0;5.523134464122;3.4563242413549;6.9345566092597;0;3.27210708267;4.5100654797964;0;0;8.5836974165128;0;0;5.2122303481428;2.7458357188683;2.3281841119335;0;1.934573000023;0;3.9979411237652;0;0;0;5.5208430456051;0;5.1960055350668;4.9257891639449;3.9183902257232;0;6.5347888121205;0;3.0638074330948;0;0;0;0;0;0;0;0;0;3.4848940272985;3.6704273172612;9.0779156705233;0;0;0;0;0;7.5590617782857;0;0;0;0;0;0;0;0;0;0;0;0;0;6.9730703208276;3.2578224569955;0;3.0638208612447;0;0;0;2.7596085843482;0;2.3383283557792;3.3592708491847;0;9.9259069436758;11.789912189932;7.5384191731648;2.9977328518916;4.7940136125205;0;0;5.826254395117;3.7144096960852;2.1531927161856;0;4.3498342257958;5.5715724970401;12.27271817159;0;7.5048672111518;6.5895328361683;0;0;6.7714512921976;4.4159024134669;0;7.211968592898;0;6.8262045896833;0;4.5387992881873;6.1116467683404;0;0;0;7.1616767080531;0;13.786670517151;0;0;0;0;0;0;0;0;0;0;0;0;0;5.6512146990995;3.7650053797121;0;0;0;3.8913894867268;0;0;1.8651581974824;0;0;0;0;0;9.4235281297989;0;0;0;6.1844481077263;0;5.6546688925087;2.5259605843808;5.6597417060134;0;2.6614588035108;11.574196841988;0;8.2259069471148;3.3514884436365;0;0;0;0;8.2042620916303;3.6756904724745;0;0;0;0;0;6.6559696668049;4.5390719866211;0;6.673282305911;3.3851953433532;0;5.2048684905362;0;7.192252711612;5.9977974941573;0;0;0;0;12.181106943374;0;0;0;3.7821652363592;0;6.7742998683678;0;6.74301624305;2.9862301185719;5.5648404526352;4.4554896646776;4.1769500257281;5.2316041720867;0;0;0;0;0;6.6461611456157;0;0;0;0;0;0;0;0;7.3386780139064;0;0;5.9083667824052;0;0;0;0;0;0;4.7595833163643;0;0;0;0;0;0;2.9824286350908;4.9176071403866;0;8.6830656411467;5.7168563969319;4.07014464463;3.2342558192667;6.9527734449056;0;4.2109238686752;5.3807754875076;5.9048655407833;0;6.4134278536054;0;0;0;6.5540710738584;0;0;6.5312225326341;7.0524675340879;0;10.410287084285;4.2464023482357;4.9479079224838;0;0;0;2.3146899439398;0;3.0718847543236;0;0;0;0;0;10.693989313539;3.8935591221283;7.301571393927;16.225938603891;0;0;2.4278597611469;0;0;0;0;4.0393080096622;6.2613908880857;0;0;0;0;4.5888574009792;0;0;0;0;0;0;6.2586238283622;0;0;6.773862418286;7.6667393645868;0;0;6.1033980978103;0;6.3351868199742;0;0;0;0;0;0;5.9834013950921;0;0;0;0;0;0;0;0;0;4.8751722814806;6.1808872321026;0;0;0;0;6.9991654419143;3.3259056105457;0;5.8584365835349;12.434321853847;0;8.6245549427317;0;0;0;0;0;6.7573900828109;0;4.2094698780767;12.716645386698;9.2521600394974;0;0;0;0;0;0;0;0;0;0;14.638626521232;0;0;0;0;0;4.2123357130844;0;6.0128771221828;3.4940982011066;5.4009772643511;2.3268430001982;3.464223131999;4.2293041834938;2.2340213147067;7.7000566171994;6.3395350336955;30.030076716488;3.1289680382676;0;0;0;0;0;7.8863392416765;0;0;4.5837975266773;3.7381879747545;11.988046512327;0;2.9816747636657;0;12.493359598399;0;0;0;0;0;13.346111239698;0;0;0;0;4.3395461692915;0;0;5.4056744605089;3.4506811721889;4.3136734084498;6.0962809526103;0;0;3.1962860537263;0;0;0;7.8353989826836;7.8345117812025;3.2202446717195;0;5.2186997439445;0;2.5895882951825;10.643682545678;5.0275998291323;4.9427664855948;3.9240125237468;4.9288674027468;6.6679920557588;2.7642830298076;11.191141536883;9.263803351263;0;0;6.7654823971708;6.0170946576911;7.8874880276659;2.3714569118893;5.1701616760267;0;18.057030541464;0;8.5608327792531;0;0;15.220005095776;9.5269129574926;4.5316223100661;0;0;0;0;0;6.860660566063;5.6581882683918;7.4556090204812;0;0;5.4546444943518;0;4.1823333255556;0;0;10.414581296165;0;0;0;0;0;0;0;8.2039827787029;0;0;0;0;0;0;0;0;10.569980321996;6.3619148769373;0;0;5.93162475483;0;0;1.8979279764756;15.770401995785;0;0;0;0;0;0;5.9773947155528;2.7719601300214;9.3978668493026;0;0;0;4.4601695419913;0;0;3.5185891686353;0;4.1608974347723;7.073987580098;0;10.319303563345;0;0;0;0;0;3.3548734814851;0;0;0;0;0;0;0;15.798127074554;0;0;0;0;0;0;0;0;0;4.6387900254196;5.3365298200719;2.6757077150277;0;0;0;3.6506617127083;5.4004493610446;0;0;8.4535516820428;5.1172091308048;0;0;0;0;0;0;0;0;7.8220063465376;0;0;0;0;4.160641515778;0;3.6774539012508;0;0;9.2591748208729;7.9152812761456;5.7874297416338;14.845987765472;0;5.0931821797148;0;3.3217988136881;6.6339227641268;0;0;2.9501416478815;0;1.9547825784358;4.2997313655932;3.1467682586509;0;0;0;2.3767193133604;0;0;4.5915778068868;1.3809797419036;0;6.4719636901495;0;5.8039361937401;3.6062374772956;0;0;4.4785188687445;22.533433827195;4.124657392222;0;0;0;8.5122725028642;0;23.434950759929;0;3.899940096464;0;0;0;3.898741260487;2.7648395555659;2.1912806516733;0;0;8.2541636663178;5.4388434167944;4.6091014694759;0;0;0;0;1.4144415276372;4.555493516305;9.4229344468765;0;5.1013736908319;0;0;9.8582657043158;10.610809335412;0;9.6648998286893;3.2280434302764;0;0;0;4.0724090592786;0;0;0;0;5.5755831793719;0;0;8.1625643321049;4.9148780880232;0;0;3.6197753808337;0;3.6183828823958;0;0;0;0;0;5.053195261762;5.7133550079027;5.4888321281829;0;8.2804740422526;7.4023800262471;8.9636009015136;0;2.043218462476;9.2233198669294;0;11.167167782367;13.587837919922;7.4804839034413;0;0;6.8738774029897;4.9234575064373;0;4.2319053861932;0;0;0;0;0;0;0;0;0;10.78379188579;12.705222939137;8.4529942695065;8.5210740610306;0;0;0;0;0;0;0;0;0;4.3081097691872;6.7583193843762;0;0;0;0;0;5.4724614860427;0;7.6274658726182;0;0;0;0;0;0;0;4.6559758182103;0;0;0;0;0;0;0;31.024224757694;3.8480602727336;0;8.8076554271281;0;0;5.7597161272722;2.4803935483261;2.1484818085853;14.809970582588;3.6552677561182;18.78772020863;0;0;0;0;0;4.52529431064;0;0;0;1.9628759396097;0;18.188420850436;0;4.4392535778436;8.5285585444199;0;0;2.0149442879941;8.774467462976;0;12.891272858177;0;2.508940568459;5.7477477971304;0;0;0;2.3972825255359;14.055322484708;0;0;7.2363009822262;2.6111731934002;0;0;0;0;0;12.567937302704;0;0;6.2202576502935;8.5875910727466;6.9975017761345;5.1349976493846;5.9980074825861;0;0;29.15111523256;0;0;0;4.1510952495475;0;14.097644605532;11.196630042609;0;0;0;0;0;31.835425159472;0;5.8817199488484;3.0651793025505;0;0;0;0;0;0;0;0;0;5.7116000807973;0;0;0;0;0;4.1601990085433;10.690648554146;11.899728313873;0;43.165027030748;0;0;0;0;0;0;0;0;0;21.355508730974;0;0;0;0;0;0;6.0401094296466;11.647172349829;0;11.866774569735;2.6655440172668;0;0;0;0;0;5.5954745924472;4.3822283242529;5.8633965565556;0;0;10.542546254003;3.13129577947;0;0;0;0;0;0;0;0;0;2.5872441780944;2.3158279756989;3.3985865188008;0;0;0;0;0;4.6289669600914;9.2173507352538;0;0;0;0;0;0;0;0;0;0;0;0;6.7379892881125;0;0;0;0;0;0;0;0;0;6.8851027560758;0;12.761505383911;5.267623888566;0;8.9829428549338;0;10.284176369703;0;0;0;2.2412732019621;3.2226705784251;0;0;0;9.4608645439535;9.98916220126;0;5.0452519818403;8.839588068428;0;0;0;7.4690406653911;0;4.4030856632815;5.0805610316826;8.7782972706618;8.4158396769972;0;0;0;10.959838786551;1.8165478372011;0;0;7.0200888530877;0;10.996349265936;0;0;0;7.8007584450946;0;0;0;5.6561362773334;0;8.2188436744817;4.9869163193963;2.6159521061887;0;0;4.9388713738434;0;0;0;0;0;0;0;0;0;6.525688640135;0;10.97653697563;11.404624928148;10.640781406226;7.5967830075678;0;0;0;0;13.168562884293;0;0;0;6.1036693187786;5.3824886442413;5.5425775610594;0;0;0;0;0;13.398793571274;7.3116011711913;0;5.7459237584726;10.141936724084;0;0;4.8478594449199;0;8.3171604447459;0;0;9.8536347728178;13.44015828489;0;0;0;0;0;0;0;4.6931768255828;0;0;0;0;0;0;0;0;14.718235384488;9.7842359286661;4.756064788465;2.2197898391378;0;4.7121317851259;0;0;0;7.5322081057853;0;5.8972283052658;4.5521780278364;5.433046672876;7.4204519831684;0;3.1846920558895;0;2.6140629605569;1.979723565445;3.0598702270506;4.5976660170371;7.1087398197436;0;0;0;0;0;4.8085729295431;0;8.3345893041626;0;4.2547419374197;0;4.1866150910845;10.049226912075;0;0;2.6322884503906;0;0;5.6145482642084;0;0;0;0;8.0337423181044;5.6484230707472;0;2.9474779324112;0;0;8.9280754820486;0;0;0;0;3.2229232976799;4.5825765455515;0;0;0;5.9336398636437;0;0;8.6095968869114;0;0;8.3065336964024;12.308698055428;0;0;0;0;6.7308738207685;0;0;0;16.268833618573;4.7588017931766;0;4.0078855532521;6.3656014279149;5.7282884830505;6.3956649803279;0;6.7555410841666;0;0;1.7923380325025;2.9061105764162;2.5945954506029;0;0;7.1346250588518;3.909222484369;0;0;0;2.9964686525941;7.6020717032846;0;4.0109281992694;0;0;0;4.1436584795387;0;7.7517313441753;0;0;6.5891184622719;0;3.4868935061523;0;0;15.696413767638;0;42.180184908339;0;0;0;0;5.7023188640226;0;0;0;4.6116671595159;4.3180600323327;8.4459921305329;4.1035446822891;7.3175805651889;0;4.9742745795258;4.5829241401868;0;0;0;8.0102337383381;1.0735503232345;0;1.9671575776253;0;6.9902187362282;5.3503254794754;2.5717868330869;0;0;0;13.826329180726;4.8105533438777;0;0;3.8494840804773;7.3510406546008;0;5.3870076325767;8.1603836823927;0;0;11.252794077613;5.1953869054233;0;0;5.8310972345308;0;0
528.15493584045;0;4.2047626462889;11.107576627766;0;0;0;0;0;0;0;0;14.817741563967;0;0;0;0;0;0;4.3657892928989;0;0;0;4.2070816080238;5.7853232434083;10.785049200561;8.3743365097481;0;0;2.1347488407926;3.846876615445;0;0;0;0;0;0;22.230855738988;14.170645893972;0;2.4273367523597;0;3.7211609855056;0;0;0;0;0;0;0;0;0;0;2.9411659489862;2.0396427882099;0;0;0;4.7060652726902;3.1273382088857;0;0;0;4.0955543342103;0;5.9000911535994;0;0;0;5.5867044118535;7.9660634334603;0;0;0;0;10.084846819453;0;2.9908317044639;9.7062618521034;0;0;2.9427068302614;3.4900270178741;0;0;0;4.5873509257609;6.507474090589;0;0;0;9.5073030338033;3.1447745043703;4.3536230957393;3.7512535547261;5.4574846696652;0;0;0;0;0;0;0;4.860017913789;6.4228966932853;2.7965651547786;0;0;4.6992118210911;0;0;0;4.8619464923262;0;0;4.1583130445426;0;0;0;0;6.495188409787;0;5.8852753820354;0;13.051510580878;5.8695724122103;5.1419162067873;0;4.201232495738;1.8585732961045;7.2665670075536;2.8272975998136;0;0;8.3047578914656;0;0;0;14.467488594525;0;0;2.7803672395188;2.5196113255589;0;3.5839550255644;0;0;0;6.7673011208391;8.6408903139014;0;5.1262496647302;10.15564519894;0;0;0;11.750117678938;6.7201189474179;7.3998456172791;6.1288220679117;0;0;9.1993642468754;0;0;0;0;0;4.483062541351;0;4.532631090505;22.249363148408;10.775271337197;0;0;13.804490060082;13.732371069491;7.0421404943641;0;0;8.2353344262588;0;0;0;0;15.327085215469;15.902875883903;0;0;0;0;5.2777066331529;0;0;0;0;0;2.9913976296945;1.8333650965366;0;0;4.0787559805749;7.0217114868816;4.1123533168415;6.6081489991904;9.445020722594;4.170684026132;0;0;0;6.2981307863906;4.3199456932653;0;0;0;0;0;0;0;0;0;0;0;0;0;1.6353102289546;0;0;6.5522804435218;0;2.9714994984643;6.2964369313582;10.065891093181;4.1835513433695;0;0;0;0;0;0;0;0;0;0;0;6.0202120618034;0;0;3.6415009119789;5.8655559235221;3.3639066721818;0;6.5161093807554;8.4010328876113;0;0;0;0;0;0;8.9215614955238;7.6173608756461;3.5594264553612;0;0;0;7.0597827459117;0;0;0;0;4.7561534420347;0;0;3.8410724478707;6.0370556086015;0;3.353054752039;0;0;0;6.9375660997594;10.778893171415;0;0;6.5721656834552;0;4.7747301847898;5.2256707464454;2.5088720906584;1.5192919918597;0;6.154490882652;5.3337412343815;5.6381353091365;0;3.5624185438979;0;4.9461594869547;0;0;5.9609864954048;5.3530297390257;9.3911009286331;0;8.8053811707728;7.9133907160136;0;0;0;0;5.6739921022323;10.499341901496;1.162398482053;4.7970947770431;0;4.2422527689633;2.6664920497379;2.3438159072535;0;0;0;0;4.3919648968861;0;2.4382335679387;0;0;0;0;0;0;0;0;0;0;0;0;6.6075791032471;5.1886134141636;0;4.461548741648;0;0;0;0;0;0;0;0;0;0;3.483912597155;0;10.687889732931;0;0;0;0;0;3.2553766424418;1.6882251845884;1.2610982786585;0;0;3.1602568860013;0;2.8160119770246;0;0;0;0;0;0;0;0;0;0;0;0;2.3271112058015;0;0;1.9213984788122;0;4.9511651432598;0;5.6743113699465;2.9243033047073;3.7443746552493;1.4741586833322;0;0;4.9288211761401;4.6727491186312;2.0559811640963;5.749967332099;0;4.1515980852412;0;0;0;0;4.1191483725927;0;11.897617954093;0;8.3341996561929;0;0;7.0571555232112;5.2237766487954;2.4319988421881;0;0;1.7242241553668;6.3207203426188;0;0;0;0;0;0;0;0;6.6664191620494;6.9122455399722;2.971426007539;7.1018033226892;0;2.1515550473519;0;0;0;2.1039700104539;5.8146461484886;4.4617234810023;0;6.4275239015255;0;6.4698299100615;0;5.0306814189137;0;0;0;3.6576059715389;2.2761063061049;4.6774960211187;1.8368882081551;2.1989254671008;0;4.0408361227888;0;8.6278756191895;6.8727542804918;6.6167837551408;0;0;0;0;0;3.9223694304358;8.6596220667237;0;0;0;0;5.1316504083061;1.5995398052516;1.9622090966003;3.4782724074402;3.1166314405343;7.0159612422403;0;0;4.2874309299434;2.9554591597338;0;5.4033565728938;0;4.4443727593311;1.6215887905328;3.8369032096675;0;0;8.0767404369032;3.6777632790736;0;0;0;0;0;0;12.458666109742;11.14906323399;1.9539582622758;4.5452469571013;0;7.9947927108509;4.2489183829173;15.586257588646;11.341951514576;5.4484793981024;0;0;0;0;0;3.7231301750777;0;5.0988666359509;1.9488515433408;5.5768983690683;0;0;0;0;0;6.9612110865932;0;5.007164597113;0;4.4002299619693;2.7777279977536;5.1135246770586;0;0;5.2717096622152;8.8455735459563;4.2579299192503;0;2.5746854290651;2.811757936406;0;0;7.3950902960265;3.1885819873743;3.9406123319798;2.7469477140368;0;6.0387698458479;2.3383102914672;6.025824295267;3.4686126289022;5.3759559085647;0;4.0039701814621;0;0;2.3660656094669;3.5088320259359;0;0;3.89159361124;3.2022446444619;0;6.4609733079568;0;4.3553640213993;3.637785183731;7.2238284744024;0;0;0;6.5990857591898;0;0;2.9963241610597;0;0;3.968775978498;1.5529929121416;6.1870537351529;8.6659048998852;0;3.9607228881324;0;0;8.262205817753;0;7.5993247604903;0;10.887974334982;9.8247223687189;0;0;4.7691101404752;0;0;0;0;0;0;0;8.6473862210981;0;0;0;0;2.1647063738146;6.6837561248982;4.9408931478566;10.438070797765;0;0;0;0;0;0;0;3.6265307234119;0;4.2535328782384;2.2739114767643;0;0;0;12.844150224209;9.9609462043396;0;0;4.1088534392858;13.241137037679;5.8460611105153;2.4386855800442;0;2.9499232614702;0;3.6400094305919;8.496642813372;0;0;0;0;4.1471137946491;0;0;9.5453767546381;5.1794383544559;5.1073514140787;0;5.8790612685888;0;7.527823005515;7.0071754719299;0;6.3944896118038;0;0;0;0;0;0;3.5323403311455;7.7832664014443;0;0;0;5.2342338923242;0;0;0;2.9862111472097;0;2.515200123403;0;0;0;0;5.609164686429;2.9030839605301;0;10.506522054972;0;0;0;0;0;0;1.6618913097256;0;0;0;0;0;3.6436059165799;4.5370428957392;7.4751514674818;0;0;5.7259905726562;0;4.8490801404443;0;0;0;0;3.4948444365343;0;3.3255422048656;0;0;0;0;0;3.1358210788611;2.1620701208983;2.1012739991617;3.2443772292565;9.0967777874171;0;0;0;0;0;3.9639497334149;0;6.7692026293719;0;0;0;0;0;0;0;0;8.3493761369494;4.0017333863297;3.6331535697372;0;0;3.3217781837897;5.8389425166347;3.7463860802458;0;0;6.4786546651597;0;0;2.8430658690753;9.866142953326;0;2.8323766482677;0;8.7837717050623;9.693321580186;0;0;0;0;0;2.6123522795077;3.1586728731688;4.6910073133285;0;0;1.7645349965049;3.0953168000368;0;2.0858823254427;5.2612951594026;0;3.606039893976;4.6807147560565;0;5.6831310539793;4.6521342103924;0;0;0;3.3230938527098;5.1600967294229;8.338160775176;0;4.6410936195869;0;0;8.9527598980433;0;0;0;1.6507392760888;0;0;0;0;0;0;4.3455394933666;1.8477706569143;0;1.5569579874537;0;0;0;0;0;2.427657468763;4.7731933040161;0;9.8610325069926;8.7720800648398;4.627583910253;0;3.7232256651377;1.4077631769927;0;4.1170948534155;6.8605794409969;7.4639501591986;1.7561145536761;4.7572207685613;2.1434676594643;0;2.9503796738217;0;6.1897038997143;0;8.9931985556749;2.8102838418223;4.1329530080004;2.6114208486772;0;0;0;4.4803253701512;0;0;2.410712497991;0;0;0;0;0;0;4.4159024134669;0;0;5.2075400215561;0;0;0;4.0744311788936;4.861055164668;1.3302897258711;0;0;0;0;0;3.3416909387782;5.9336280067739;0;0;0;0;0;0;0;0;3.1182971792556;0;4.9448128617121;9.4125134492802;0;0;0;0;0;0;0;2.5831219687161;0;0;0;0;0;0;0;0;5.3777809632403;0;5.1834464847997;0;4.8512071765829;6.0866554631908;3.7260423249151;0;6.6626759166838;0;6.702976887273;5.7408574779528;0;7.0275519810224;6.1664805552351;0;0;0;0;2.9597077068853;0;7.8590706533516;0;7.8172906436253;0;3.8927480117814;6.3472412687872;5.637558019076;0;4.179111623277;0;0;0;0;3.5667650620607;0;0;3.9138517995017;2.6667668698133;2.9545953410272;2.1012029090884;0;0;0;2.022904872915;0;0;0;6.2654250385922;0;11.317475624939;11.929363523557;0;0;5.7815611513178;0;0;0;3.449671929576;3.7645886456135;1.7740627143662;1.4658753982985;0;0;0;0;0;0;0;0;0;0;0;0;0;0;0;0;0;0;0;0;0;0;0;0;5.9017097347135;0;4.9662667463611;0;0;0;0;2.8643999371708;0;0;5.0975361730994;0;9.6126375749924;11.316113042896;9.10825361872;0;0;0;0;5.9885161321273;0;0;6.2858863980227;0;3.2049553069936;0;0;0;0;0;1.8789300569032;0;6.5031016095845;0;0;0;0;0;0;6.387319779852;3.7390154165963;8.2274725915778;0;5.0491350120778;0;0;5.0414633589327;0;0;9.1777148019585;0;0;0;7.370286174328;0;0;2.0862079427874;0;3.1683390677803;4.1127021825308;0;7.3898990387132;5.8853269096419;4.4197020708281;6.0253234869068;3.4112544415245;0;0;0;5.1084782590402;8.7231241079152;0;0;7.7407550667939;0;10.248690702891;0;0;0;0;0;7.6724400662647;3.2979106610016;0;2.1202199935296;8.027585902177;0;0;4.8455760751715;7.7604464246066;0;0;2.681912556712;0;0;0;0;8.4268141841209;0;0;0;8.6191336490295;8.0821821659073;0;8.6213309458953;0;0;0;0;0;0;0;9.3334776300204;0;0;0;0;9.3384772130301;0;2.6196205098296;0;2.9972388727716;7.9843854589837;2.2807464946211;0;0;6.8580635795315;1.5589004093995;6.4080366416573;2.4691814530969;3.6789159393286;9.7531308210701;0;5.6890327968501;5.096029101393;0;9.2813853397744;0;5.5277013776277;0;6.219262324532;0;0;4.7576937860512;0;0;5.4212268430286;0;0;0;0;0;0;0;0;2.3103104867495;14.129964663002;0;0;0;0;0;0;12.077384102661;0;7.2574773245361;0;0;0;2.2052943418162;4.9335809406213;30.569388998296;7.8353989826836;6.1556878280877;4.3403297749263;0;7.2388415803101;9.5188536823453;5.9190589604171;9.4060450403664;0;0;2.3544075142481;7.8861878443949;4.2432676718465;0;0;4.6319016756315;5.3518879221851;2.5100939230594;4.6338920528567;0;0;4.9585008157685;0;3.969566768478;2.7780046986868;5.3811674423194;0;0;2.4853032149166;0;7.3493328529229;0;0;3.0109092684155;0;14.772235362545;0;5.1454954245472;0;0;0;0;6.857267364328;2.1355094381158;0;0;8.0481456835209;0;0;0;7.364657163242;6.350773691845;14.725937526598;19.127578157858;7.012766831219;8.902194079018;18.020370622614;7.3109454037113;0;0;0;15.632569069746;10.814585062841;0;3.3631755569987;5.5248208141824;2.5824040285583;0;0;5.8716015529358;3.7733397031076;10.754925200028;11.09769029333;0;14.156004111697;0;0;0;0;0;11.087840520086;0;0;0;0;0;4.5508804067572;4.6358720799434;10.762743339355;0;6.2413461521585;7.6288101353998;0;4.8561428533387;0;3.0241497365306;0;0;0;0;3.3565914899487;0;3.1050810146053;0;0;0;0;9.2155741268234;3.4422967846139;0;0;0;0;0;12.808031656859;0;8.0318874135974;0;1.8834811129665;4.3043993676532;0;3.1704951152163;0;8.6920516969244;0;0;10.151794027505;5.5385338606488;2.0023861816193;0;0;5.0937552221173;0;0;4.6627583414533;0;5.3049323238857;0;0;6.6694427254294;0;0;0;0;3.343139910228;11.194964619953;6.0461590932745;0;0;0;4.3156941178698;3.3209961373742;0;0;0;0;0;0;9.4404532732206;3.890127626866;5.3756520906983;4.0949822529459;7.1746316297242;4.3977784126042;0;0;0;2.9570840569007;0;0;0;0;3.9294065261622;2.7270348811505;0;7.3763948399228;6.6830998996761;6.6735180960893;0;0;0;4.6877839870441;0;0;8.5122725028642;0;0;0;11.049830273315;2.5160423566686;0;0;0;0;0;6.916423446233;0;6.1906227497383;0;2.7654608816856;4.6283390983117;0;0;0;3.536103819093;2.0879345283064;2.2359505467165;0;5.565134935453;0;0;0;16.10569274125;3.4335362987131;10.788725390165;9.0385216047739;9.8727529347624;0;0;6.1086135889179;2.9345483625488;0;1.5603520172817;0;5.4594251964683;0;0;3.4134359934257;6.9209507770122;0;2.8911370575215;4.0456313079906;2.5361939423583;5.8296168660822;0;0;0;0;0;0;2.0875720221183;4.3910657025463;0;6.0221629398201;7.5668773601637;0;6.8418314962433;2.7862069942854;0;7.1360258436757;8.3753758367752;0;9.4198686191482;4.9679294069785;4.4759585969537;0;0;0;9.9752055531697;1.9548405829794;0;0;0;3.1210452139257;7.1020678003885;0;0;0;0;9.2175146813346;0;0;4.909900519971;0;0;11.347698278717;0;0;0;23.741784635054;0;11.945213450928;10.384734663798;0;14.967971572472;0;3.6469867704935;3.4944400024228;0;0;0;0;4.8351771879589;0;0;0;0;0;5.0439738030612;4.0178917655474;0;4.9773663896154;0;0;0;15.439737896867;13.296096324726;6.2160973636466;10.554846180235;0;0;0;5.7597161272722;4.735296774077;0;0;0;0;6.897254737576;0;0;0;9.6278875635197;7.4050270537746;4.5276419961182;0;6.2045790957156;9.8143796980486;0;0;0;7.5467310823341;8.5285585444199;0;0;2.9449185747606;8.0223702518638;0;0;10.874550952051;0;0;0;0;0;8.219254373266;0;0;0;14.98948060604;0;0;5.7454916962031;0;0;0;0;0;0;0;0;1.7942312246499;0;3.9986716550574;0;0;0;0;0;7.521492712625;0;5.1149022397666;0;13.595907908882;4.2275024738171;1.2909469470285;0;0;0;21.223616772982;7.2831283492132;0;0;0;0;3.7404102878415;3.8509541159324;0;0;0;0;0;0;0;0;0;0;4.4956484911389;0;0;13.251970167722;8.631443709406;0;0;0;0;0;2.9435990729668;0;0;0;11.319821838712;14.681912252545;0;7.9629707562711;2.8929375703094;0;0;14.459614954142;0;10.67657465401;0;8.790203384989;7.4042889368522;0;0;0;3.6055875480885;0;11.869188529433;5.6092522550437;0;0;9.1314112051837;0;14.090831007615;0;5.8901895551073;0;9.5149412039313;0;10.579939864691;0;3.7412803444844;10.788223869964;2.5872441780944;5.3442184054589;0;0;0;0;0;0;0;12.931805509162;4.6835677534384;0;0;0;4.7975323971371;17.470723071846;0;0;8.8788727146869;5.3920613405787;0;0;0;0;11.476520500412;0;6.321228988536;0;0;0;0;0;0;4.4538219708932;10.264689113146;4.0281829736093;0;5.838912855707;4.6135743602316;0;0;0;7.1561566007597;0;0;0;0;8.5392467165144;0;0;5.8724801917824;6.0801754652947;10.926713029029;7.7983630945996;4.8352395862984;5.9862894994497;0;3.0298990705392;6.3294356409672;0;0;5.9405927131745;5.6300649576235;0;2.2800446408429;4.8223290660825;2.018386485779;3.2544452663164;1.8076571184377;0;3.3336379792505;0;0;17.592035085052;5.1816891856594;15.77880685485;4.585170195799;13.941371389849;0;8.9983986230303;0;0;0;0;7.6734211677267;8.662970664176;0;0;3.6057091242673;8.8194059969717;18.234305875628;0;4.7807657994624;8.5539290940387;0;6.3034319106206;0;0;0;0;12.41424497393;1.8087578589447;9.7131057491119;0;0;0;0;0;0;0;9.3788089532452;0;14.164364878263;8.240859282103;0;0;2.3935883417755;6.2791577864631;0;7.5331648430456;0;0;0;0;0;0;5.5475304350558;0;0;0;0;0;0;0;0;0;0;0;0;5.7974537257199;3.5275446123899;3.1087862226619;0;5.1496579861986;0;0;0;0;0;0;0;1.997810855224;0;3.7697054281007;0;0;0;11.588012470439;4.567037574684;7.1387500537428;0;0;3.7102259915842;0;3.1846920558895;0;0;1.2726794349289;0;0;0;0;6.9071217188129;0;0;5.3014339235106;0;0;5.9731223346498;0;6.0462122268596;18.695065669932;0;13.094447188461;5.0416132531593;0;2.6322884503906;5.0263902312463;0;0;7.3185843304226;2.2862278210995;0;0;6.4661828414011;3.3226018063219;3.7234170928026;0;3.677822269713;4.4804311430505;0;2.773242437875;14.951365243982;0;0;0;0;0;1.9474462862142;2.9094834946989;0;0;0;0;0;5.0202101477138;0;0;0;0;8.3959819619759;7.5417650712662;4.8207609797396;8.6515905348136;6.9254736984488;24.640038026043;5.6007459998366;0;6.4889405886361;7.6817806437331;0;0;2.5362119749576;1.6483343264061;0;2.3284482881539;9.5260808122799;0;3.5767514786661;0;0;0;0;8.7957505898302;0;0;0;6.9917601893863;3.5229112771319;0;4.7084809295771;0;0;0;0;2.987709214013;3.0498615124624;0;6.0144964157978;1.7678122703656;0;0;0;2.7947166226812;10.962574694859;0;0;0;0;5.1982286086345;7.3410116386847;10.919333994937;0;0;0;4.6116671595159;0;5.9739944337916;5.3235174256723;7.6834595934484;0;3.4603649248875;3.4002340394935;5.1326727528955;1.8632052399546;2.4234069467842;1.2873589936615;2.5765207757628;2.7464221628848;0;0;0;1.6213107513562;4.0413793091366;0;0;0;0;0;5.2917591436692;5.735381469576;8.9821295211137;5.6546466573852;12.910932732169;7.4949671409762;4.6315691170337;7.893014921206;2.1745348415474;7.8080611967113;0;7.7305743003514;0;8.7466458517962;0;0
529.16335266332;10.178972827704;8.059128405387;9.6587622850137;7.1012438006484;0;12.649392993107;15.624770888876;14.018895149324;0;0;0;0;0;21.507220585206;0;0;0;7.0182873875758;11.157017081853;0;5.7646327238259;25.285958092617;10.868294154062;8.5998048212826;0;8.6444763971593;6.9179892874221;7.0547971450302;0;6.696414849108;9.5792770698918;3.8414149053422;3.3721984400572;0;0;6.2383154298703;12.449279213833;4.8864296186112;18.04257909432;3.0341709404496;8.8700569511971;0;0;0;0;0;56.755643571674;10.690940200357;0;15.737519403526;0;23.859960229344;6.4479407343158;4.0792855764197;0;0;8.4845488542875;12.072080482118;9.9032376614713;0;11.638587867456;9.8371069087494;0;7.2402254915983;0;0;0;4.7669927398881;0;0;0;7.3472484173006;15.828028892361;0;0;0;17.072664312982;9.3931566310678;0;13.034818114571;4.7083309284182;10.797271086548;5.4472191240913;0;6.225525505958;0;0;0;0;0;4.7536515169016;0;5.2243477148872;3.098861632165;1.7152094676091;0;0;0;0;0;0;0;6.8850253778678;0;13.982825773893;0;14.529616515996;7.8879626996886;5.9401234391115;4.8625477254108;12.101976117764;7.9653165938111;3.9421080739792;7.7485930334488;0;11.281140804666;0;5.9557312917278;6.7746931701538;0;0;0;0;24.471582339146;11.739144824421;0;0;7.7391124921489;7.5891742924267;18.3740337191;0;6.8010529463486;1.4666111394924;7.7774716761345;18.803001208912;0;12.394318916609;13.956871350013;8.1921443429688;4.5522734046491;9.499588068356;10.582367567347;0;3.9423505281208;6.2659625831215;11.688282809007;8.4300348773945;29.672012606756;0;16.063255687125;27.495339110826;18.724470835546;5.5535257168481;0;16.074149794426;7.019550821184;13.793928365753;24.527578169633;5.6385163024787;0;0;0;13.958014819684;11.673098698826;17.301172806121;4.9398308456297;3.9623676879141;7.4717709022516;0;8.0192703908934;25.266225948193;0;6.4074550882746;5.8185442180778;0;12.483973699537;0;0;0;0;4.1776828566613;0;4.5828409194213;0;0;27.034889002635;8.304756384739;6.0355135482046;7.2381039443217;3.8019766472349;15.539913975395;0;0;0;0;9.06342136324;3.6324114074862;4.1667388557649;0;0;0;0;4.9935718847361;0;23.612551806485;13.554723084929;0;0;11.78447537287;13.143925119424;0;0;9.9516539055829;0;3.4852948952825;13.529374335133;16.147395304315;0;0;9.5482630015083;0;3.8236971536061;6.2625734028768;6.2412761398357;15.262895470243;0;17.038804907684;8.7363739246957;7.9310183774887;7.3144603039122;10.494061552264;0;2.789034228913;0;4.5716906053175;5.9968334978064;0;0;0;0;4.4234589068045;0;0;0;4.6519820477572;0;0;0;18.547839001408;3.6564202958497;11.73807440155;15.554583683093;8.8810919097605;0;7.9635126140139;4.8785021346746;0;0;9.9154744058628;0;13.711249576163;12.013064286844;0;0;0;0;11.929251638767;6.5803413763573;0;0;0;4.3738604811433;9.4331035089393;0;6.0370556086015;9.4947130247294;17.435884710603;0;0;14.367560801418;0;0;0;0;3.9432994100731;4.4683207303294;7.5961616576201;15.863643337423;4.7995813908248;0;5.2158628086256;0;3.4288336506738;0;0;7.1248370877958;0;8.3517119205956;13.096832114658;10.406553290207;18.605503303839;0;10.43455658737;11.576110283937;0;5.715226628232;4.4558982767579;3.4555473998137;8.5442802898922;0;0;8.0219690932776;7.3970812494281;3.517869503165;7.8639274447088;1.7997435989541;0;0;21.467668899903;0;0;0;5.1670175257484;0;5.6079372062589;8.1339699144653;9.9570479681437;4.1068061180308;0;11.692494315565;3.3597656912785;9.171423150271;0;0;0;3.8840712761827;8.9387944809847;10.462000246808;0;0;3.346161556236;7.5596177929523;5.3482557529693;0;0;0;0;0;4.9551872773812;3.7274829268539;8.1213409847891;9.8510632057486;0;0;20.851532942797;8.2616451919026;7.9267827383382;0;0;5.8131725757889;9.8224010739692;6.6207659629569;4.6087879281841;7.1768259703464;8.0981582703783;0;0;0;0;0;0;0;0;7.838126622597;0;0;14.904580309919;10.868591791098;6.7362915707795;11.424000464844;0;6.6405535207035;7.0451277556449;11.999841261472;11.185965694031;3.1690779645099;11.064907171396;14.064506370259;5.7266906492048;4.4224760499966;0;13.006434480753;5.8613008581126;0;2.2428885426506;0;4.8286865103282;12.31163570106;6.0954751536423;3.3872661590927;8.2952568660107;0;12.357445117778;19.401082444109;15.221952382442;5.5366646543334;7.5276642055936;10.843701551807;10.366337505247;5.5531715592482;0;0;0;0;15.134856474886;13.234008217358;12.082303713458;0;7.3962943398048;0;0;8.4751436775497;0;0;5.1386981040798;5.632200069607;9.4095156905402;12.099368623841;14.866671405543;0;0;5.6746300928645;13.629071472702;16.25795008078;22.677119979105;8.1122245109132;15.405557940072;14.765933287288;7.593062825978;11.890498213086;0;0;0;0;0;9.1440149288474;8.5353986478933;4.9447815080398;5.2657461967112;7.3963856620662;0;4.6180984260443;17.270321591911;13.333989593293;8.8019484644895;0;7.9435814431313;12.905289956028;0;6.1679236682859;15.92516314874;0;0;5.3404791640368;6.0336838281769;0;0;0;5.7583432989059;5.886627289801;6.9565448148804;9.5057258936297;7.5886927722191;7.9343755773634;7.3981816150168;0;10.344107059068;0;8.7284990792901;0;22.462100162025;0;9.301583538588;0;23.227124540223;24.807131341917;10.467480101979;12.98031739744;5.971388161415;0;4.213263188671;0;0;13.86245947422;21.973396470873;11.305044231739;15.221292135409;16.451061039485;12.299681093617;22.762062765629;19.872478425523;32.253674619575;15.111820217378;0;0;6.7816187773877;4.4667419045017;0;0;6.0533742422627;7.9482332854528;0;5.8424649580715;20.643853870089;11.722798127696;4.3592206742934;0;0;6.091059700769;0;7.2325710847188;16.357612057148;5.2002717732364;8.0554111934855;0;14.173151321771;0;0;15.88182523024;5.0767625960292;4.336711112551;0;4.4519500659761;0;5.0481716941557;6.866869560596;9.9816479604761;8.4441692828138;0;14.821911392905;13.390315745141;0;9.9802714890359;12.969595047199;18.983844302119;6.699480438846;13.831896990506;4.4739680844389;7.3193707688121;0;5.5556507077319;5.9754906693561;14.905066199855;7.2272452780171;6.0995136084988;5.3402758772793;0;7.0453085614338;0;8.2245578066962;5.33935148108;0;0;13.153021313279;14.625000871718;9.538018225462;8.7191311633535;0;7.3668429552225;10.829544692555;6.7058628602208;13.976936209275;15.787654358666;8.2891264259771;0;0;0;16.974987333678;0;18.047916437292;0;0;0;7.5253192611464;0;5.366702857059;6.3588135206336;13.007442065217;12.926129586192;10.82119347334;6.9778063322871;6.9781868864678;5.5927200684765;0;0;0;16.309628043577;9.542739569784;10.047246015491;10.186853523834;14.793380223108;19.656161870821;17.680813800296;0;7.7536618982448;15.451479093756;4.2091420676168;8.8628253730959;12.114358051165;0;0;0;6.0444940901283;0;4.4507219607507;6.0555305127145;0;16.002547820326;9.1478077386793;13.351127887999;11.520314918848;9.7980351244507;18.366738471619;14.787095750127;0;0;0;0;3.6400094305919;0;0;8.5631259337168;13.225729698075;0;3.7521505761111;11.674878479002;3.3192896532981;6.9885794096457;0;3.283297337622;0;0;0;9.5623697637623;0;0;8.6325609759351;0;10.623947679457;2.9007986992306;5.1631523228808;0;7.1145719558213;7.7269944743809;17.51234940325;7.7128587365608;0;0;21.552727791923;9.4539959683074;6.7199311286355;10.014921138875;7.580382142917;7.4895885776676;0;0;3.7665530104687;0;14.25186120438;0;6.6770931092191;7.165144360326;0;6.7123143509058;0;0;11.818966507137;0;7.7776527743086;8.0324746636737;4.9754005801877;0;0;12.818171319269;3.3153734491437;12.831829532303;8.2734311628185;8.2226666142299;8.733184528767;0;0;16.333252425502;4.8490801404443;11.658398707672;14.050109829434;15.70190173953;32.840803827076;8.0381422040288;9.1478596985198;13.539707548382;3.196257799363;0;0;0;0;9.7210453444694;8.2551768252479;20.487421491826;11.587061533059;10.054333343987;0;0;0;0;4.0569689619611;4.2688689436776;0;0;8.3248243061429;5.745307543674;10.105686262521;3.8526549999735;0;0;5.1609923885033;0;0;3.0013000397473;6.2282632624067;17.802158670082;3.2643705844175;10.088363372991;5.1090747020553;9.3659652006145;0;14.810026507893;0;0;9.5107627188522;0;8.1907601876669;12.752849275531;5.9479909613621;0;10.170683026914;19.230299263917;2.1268696037355;5.2039217074574;3.8595127481274;2.6301638150138;0;8.1932866948195;12.634691492675;12.335611823938;0;0;4.3133077692343;5.9971763000712;8.1510309636796;4.693235232246;4.7602194299357;0;4.207046542972;17.282639099286;8.7066017302338;4.0593793242709;0;0;10.297750846373;0;8.6911685378563;5.8051088206008;10.366362044813;8.3560562156191;2.4570495633107;0;14.936456191373;0;15.033180351322;0;4.8599139229571;5.8692952038712;0;7.1778868092509;0;14.669739966752;0;3.6661258585759;3.4764315946933;6.5511868745143;9.0600444421632;0;4.6279530336535;3.8861541009774;0;0;0;3.2368766250174;8.0547637005272;0;4.2874054378229;4.6784427012479;3.6635039289503;15.41415544604;8.842660954702;9.3850878466178;9.1914625837342;7.6007904986132;0;19.666916292492;4.5157231380243;11.82509162471;7.7944278525975;13.597048675272;8.0464900195137;8.5079202374364;0;0;3.2975061370808;14.547351651786;11.500390978784;0;7.3298039164375;0;13.349794840351;0;7.6122098951427;9.3263278754801;0;2.943009461644;0;0;0;0;7.7388014767973;0;0;12.260346607927;9.1751895617893;19.253397560645;0;9.2887055200112;10.186077947234;3.645791373501;4.922071985723;1.6673467018822;0;5.5284137395421;4.9238108989823;3.5316172186278;4.6783673142895;0;0;4.9766340760142;0;6.5169675146345;7.4763337889395;3.7096942716472;5.2905708219524;9.1236040191849;12.233319703234;18.635276191124;0;3.2943797072481;0;0;0;0;2.7361624304189;0;4.2389959033691;0;0;0;0;0;11.779410162249;0;0;3.9181866725917;4.3022247705922;0;12.723005008145;6.9463916070473;14.957888794464;12.849605977847;4.4357646725179;0;20.121281268385;9.4010365109883;14.929357612563;10.103909161197;12.842844545026;10.221893790578;4.1109870368234;8.6868657440791;15.705222927846;0;0;0;0;9.5675642736455;19.797243111522;10.969423967668;0;6.673282305911;11.742396347256;15.13239257752;0;0;0;3.4273128538042;0;4.9603196146974;0;0;4.0603689811247;5.7677815992657;6.6669171745332;0;0;9.3458571337127;0;7.0374066911616;9.8897571564733;7.1210102827485;0;0;0;6.332994524105;0;0;0;0;0;0;0;5.3957552352013;0;0;0;5.4237389737044;6.3082406145393;0;0;0;0;2.5321571924594;0;0;0;7.5417344552214;0;0;0;8.3665120416979;0;0;0;6.0679690587836;0;8.0951634381035;5.9528928541522;2.8873771834982;0;4.4918157404465;8.7508109859546;6.7765360022731;9.2230668146707;0;0;5.9188530362584;8.7019071127333;17.800199609561;0;7.112958489895;8.8880117889938;0;17.331876839759;19.599041146459;19.645252903122;18.844183044977;13.900515719362;17.248751388994;14.157990434627;11.105975372309;7.8584419945331;0;4.4461147693332;7.5911067612574;6.7660167592088;0;0;0;0;10.965138406598;0;3.6884942033041;0;0;3.3699560279663;13.961854147534;0;17.629802041634;5.3412914745233;2.8845960296106;6.5165697260679;22.53612057693;16.801180083192;16.325536539052;13.450395241073;19.199513306188;26.75853628972;0;0;3.8240478341494;13.022325828704;0;5.6625848938027;23.24474870365;6.3830805621261;0;9.2931081087803;2.5237704009544;8.0648630816227;0;9.8572363258973;8.2947846352904;16.478915346997;11.785872188875;4.2177264408348;9.0154581668863;0;0;4.5188047948866;0;4.7977182593533;0;2.71972790686;0;0;7.8573295388831;12.702789815336;7.7311918498804;6.6699114442868;0;0;10.229920088353;9.7503445629612;10.301478720171;5.3969236198935;11.238620263048;18.234162013177;0;8.6143574669715;11.825442170829;0;5.8584365835349;5.6076353458524;7.4633446733451;6.3549352209602;6.0490801599208;0;0;0;8.6632566500126;3.8010319215811;8.2549449032958;5.3881214439382;8.0014847376977;8.4110545813613;0;11.238384043402;0;0;0;0;0;7.4667821040163;6.0763095870074;6.1356612827971;0;0;11.172820951304;4.8160945567149;3.6674687137615;5.5434561418016;12.637007139253;2.7315002885997;0;5.9898826304685;6.253763148196;5.878340211027;15.935426407195;7.048840305823;21.281992524311;19.763478650812;22.432200888461;8.1900209226785;5.4045811570076;6.6640380556678;18.40173135971;29.612038941185;0;15.477563857357;0;0;0;5.0421772793451;9.1755523016702;4.0810371105792;0;8.9450242909972;0;0;0;15.408498352014;0;0;0;7.4738222942307;0;6.7578091866529;0;0;0;0;2.9077950079923;10.55393585147;0;0;0;0;0;0;0;0;0;24.625539659863;0;13.16099996268;4.8297580229399;24.241702036387;12.493495458078;9.0635590331387;3.4653850148718;11.907473279524;0;3.9240125237468;0;11.517440823583;5.0102629915263;0;0;9.0684767570358;13.12972205908;9.638495469942;10.192221563028;9.7334958639282;0;10.644450509467;0;5.8338098672423;0;0;12.008407610544;0;18.481434759157;22.864591097982;18.950420569367;12.846249780843;21.076364878908;0;0;0;0;8.1729386098992;0;9.767467982756;0;8.2598902343042;7.1830772009349;0;17.066830809659;0;10.91051373884;9.3949425766238;0;6.5463619228818;6.8392947450638;15.618418588816;0;11.940657036941;27.055687887212;18.687791756785;5.4155151138602;0;9.0306268714881;8.429201347851;19.801254155012;0;0;21.780565511992;20.759932756322;5.634336062309;0;16.390015769925;15.55974411528;17.380231359768;10.122282541203;14.018135107365;0;0;5.8998345685695;0;0;0;0;10.471849380081;11.903964675783;0;0;7.5559414719253;0;6.5532677857303;8.4288583271697;6.8302025038214;0;5.9212771187145;9.8481003566071;0;13.111585704014;5.7524910689082;7.2114339871114;7.1951659674447;16.073803974522;0;13.724482424257;6.083822075532;6.0275455524315;7.7627025365133;3.2405363726548;0;5.3172938660003;0;0;22.566167810247;0;0;0;5.4049737139196;0;0;6.9973801851796;8.1554549122681;4.6387900254196;4.6040649428071;3.1410481872064;0;9.1592081106248;0;8.170528595109;0;0;0;3.7895231678123;0;4.6102155147019;0;0;3.8461278883299;0;3.6635958397133;7.3427582149508;0;5.7814829517886;0;8.791538138066;7.1942875253738;0;4.160641515778;3.537059907667;7.6892217935243;5.4169183644934;14.964243755854;0;9.6893960449368;0;11.220804706461;0;7.4982959868023;7.0452414832376;0;9.3478002585423;11.304588814268;4.4755813589529;0;9.9684520438442;6.0272462835102;0;6.0417950566098;4.9974754688684;0;0;11.051744807126;0;0;0;0;2.4461709759413;6.703105250512;7.3629941791063;13.542517785393;0;10.72813404948;8.645239351752;21.198322645391;8.6082780912879;2.9461838515872;0;4.4005878069161;5.313239578891;5.8241864493282;4.6916500737821;0;0;0;5.283688949004;0;0;0;5.5296791111318;4.9303814662649;7.1085463197395;0;0;8.4604230927913;7.3745623511615;0;0;7.9655212360974;0;3.536103819093;6.0739913550733;14.054546293646;0;5.7197220169933;15.27902685475;2.3140709543045;0;10.421330597279;24.346893754511;12.249698620083;11.620956348995;17.394850408867;0;0;0;0;0;8.6419496341757;12.167997251145;4.994793264854;0;0;0;11.334310692788;7.3847796620969;3.6519625989745;5.3231990894613;0;2.6132765261748;0;0;0;8.6642815076532;11.73428902684;6.9060335244081;0;2.683429040445;7.5914373829103;17.313718451983;10.034337368913;4.7944842031352;16.290074991055;15.974253433903;0;16.5020597635;20.24049160554;0;0;0;0;4.8302922291279;3.868430897915;0;3.3250685177232;3.9096811659588;4.9275700707144;8.7610683285663;0;16.085386871771;8.6459955830817;5.9940464026181;7.4072557074393;7.0274405517264;0;0;7.3259283669056;4.8996175850926;3.6824253899782;7.6956049244632;0;0;0;0;0;18.993427708043;0;10.378628080315;28.846485177216;12.458412774036;17.689420949285;9.2475500398626;0;12.754706008843;0;0;16.600955134522;11.815015476837;15.04277347365;10.065637285468;7.2263027313669;0;9.7743560510319;6.0011135532733;3.4919818636577;6.1607673738393;5.7943306754117;0;0;0;0;10.035829632964;0;0;0;20.017398698018;0;0;0;2.9313741934762;6.6602936066143;3.3322433810824;0;0;0;0;0;18.965055636434;22.328505200503;15.632834891302;12.598655989199;6.577156153275;0;16.059894051352;0;9.0942104252182;0;0;16.281793584802;16.440390845374;7.8236838612524;12.86464430027;0;0;0;0;14.217329887934;0;26.004865793866;18.620912246099;0;31.335907298077;10.876142398881;0;9.7377704595083;0;5.2223463868004;10.722878874077;27.160506200233;0;0;13.292253085931;12.986868546127;0;9.217138727222;12.440515300587;0;6.4592324087395;11.849994575503;3.665449017136;11.834675026773;5.9462248320329;0;0;0;0;12.107361144513;6.5098755778847;0;0;13.301166320059;0;0;4.7452478365659;6.0823166164919;0;0;0;6.130358605101;0;11.822936650714;0;0;0;0;0;0;0;0;0;0;0;0;12.509630584039;27.201301209706;21.608757715828;6.2203125277062;0;0;6.5328142946743;0;5.4031295489791;0;0;5.9143190929779;0;0;0;0;0;16.987670946712;13.178937820298;0;0;7.977718595389;18.12032828894;8.7353792623714;0;13.185305077483;10.958347626541;0;13.736646567473;0;14.14499730404;0;13.903906563051;9.9914805792965;12.899472424422;14.938120631433;18.262822410367;0;0;5.7866042875897;14.649958637062;0;0;0;0;18.588434382264;0;0;14.014239298012;8.0163276081884;23.223674545139;0;0;8.5005187460448;0;0;17.682653787549;14.857819095633;19.670984564441;0;0;0;0;17.806698515535;0;0;6.4573619743177;9.3774979836152;0;0;0;0;13.116023429042;8.6527862159595;12.341447072856;0;4.9455841104001;16.341056463374;0;0;6.120091338734;0;9.154992992806;8.3662261759577;0;0;13.840723080695;0;0;0;9.2007727724053;0;8.2031614723549;15.829757522977;0;25.617740149543;0;6.5782287666834;12.363116193226;14.100832462067;14.487102667701;22.045372594349;15.110123707183;8.551842142071;14.453078690172;0;6.1918392139896;10.285038186089;10.32740855372;0;8.1456258961361;9.6637544912743;0;26.742006639185;0;3.9053343195797;11.247644292501;0;3.5090926097374;10.229162107847;0;0;0;11.878427632303;30.567801305327;40.489302015199;14.208392647762;0;21.402570253578;6.4576628870928;4.5335602903603;10.96208501641;15.586636746945;0;13.787682585313;19.680315233642;6.8508473361079;0;0;0;13.625182528468;0;0;11.285176485143;8.2373446768917;0;0;6.8427749568891;0;17.906702803553;0;8.7244898929484;0;0;0;0;0;14.113088318178;16.226828188948;0;0;16.275697082153;0;13.293374980923;4.5478178493735;10.384760954535;0;6.6469101556285;0;3.9971643537201;3.8032262715316;0;0;0;17.68275326174;0;0;0;9.4057422831443;0;0;0;10.543461067591;12.077632542383;0;7.7952101032279;10.959977343506;5.5213845006856;0;17.239632689307;0;10.56340099733;0;10.416029279282;0;0;0;6.7737017967689;4.92006702255;2.2197898391378;0;14.450537474386;8.0233881839017;0;8.4136744395741;0;7.8742027149725;0;0;11.102312766312;0;0;0;3.6469417992362;2.3065261416679;0;5.682616135951;0;5.0776712998169;0;0;0;0;20.543056453604;7.02791428164;6.9320802335994;14.307711638812;14.281975675597;15.003563674059;5.8422080218539;0;5.1768744698568;5.8482713736648;11.733674660203;0;10.471646315097;6.4378112700704;3.9195902976549;0;4.1567778565445;0;15.954600853508;9.7972467293956;0;0;0;7.7234267663973;0;0;19.9673455527;0;0;8.7648079953132;9.9910622228076;0;4.8128135769738;5.1931900965713;0;6.2303218568259;8.0861379247855;4.9789333388852;0;0;19.662489745212;0;11.795835636451;0;10.045849947645;0;0;12.188339080851;12.634068717506;13.850947396898;17.154456853574;0;0;6.8304637775117;5.0098569415651;4.8290769453147;8.4969612498582;5.954584636857;8.2416716320307;10.18692703168;0;0;6.7212676218843;6.3710885713741;0;0;3.8031565889357;8.5305299616707;0;12.296515182371;0;0;0;0;16.226863422701;27.030168299424;0;0;0;0;0;11.182825545696;3.9302492941893;11.2444932991;13.178236924544;0;5.7284679029645;5.3020963831201;4.2852321547778;0;5.5398323245731;0;16.639037366298;2.6628670549193;13.181222543323;10.142187132393;29.967505519438;0;0;11.458431365096;6.5534217529963;16.300676622056;0;16.96871179433;11.708128904302;0;4.7580017717203;7.3918131293336;0;11.51799602881;0;6.7228747446766;10.091373038404;7.5526609479332;7.1533002822739;0;12.981834795852;0;3.6739811901242;9.9587253204379;6.7638677762917;0;0;8.5520948335603;7.2413546176525;10.540701079221;0;23.372539517192;8.2160481022894;7.2607494178207;9.9247909650722;13.992162814865;0;0;6.7234418776066;0;0;11.132094720468;0;0
530.14851221751;0;0;0;0;0;0;0;21.665565230774;0;0;3.997427596109;0;0;8.8559143586141;0;0;0;5.4830370215436;0;0;3.1612502033884;0;0;3.5962820161727;0;0;2.3946885994923;2.0156563271515;0;7.1238455841575;4.8708188490975;0;0;0;4.2170639627697;6.9314615887447;0;6.8410014660556;4.9207033893599;10.113903134832;7.6029059581689;0;0;0;0;0;0;3.7256306758821;0;0;0;7.5653532434507;0;0;0;0;0;5.1152883398807;0;0;6.2669319286303;5.2464570179997;6.7284106919169;0;3.5400546921597;0;0;0;0;0;0;6.3453509058505;0;0;22.330732243074;0;0;10.019367073139;0;0;2.7465263749106;0;2.7869493193025;0;0;0;0;0;14.385507154695;0;0;8.1764137113627;3.0475361670175;0;0;0;0;7.8328420109448;0;0;0;0;0;0;2.5968105008659;5.6868007106568;0;2.3496059105455;3.960082292741;0;2.4203952235527;0;0;0;0;0;0;0;3.0794059864335;0;0;10.462711790285;0;6.525755290439;3.9130482748069;6.956710162124;7.1036512559883;10.834757489008;0;0;0;0;0;0;9.1776553519687;0;5.4459886148735;10.212344890253;8.7150471733711;0;5.3290372090778;0;0;1.9711752640604;0;8.3736951467516;5.0580209264367;0;0;0;11.184544723048;0;0;0;0;7.9351444065558;0;5.0718042994834;0;0;6.8726119881633;0;0;0;2.2469055592364;0;0;0;0;0;11.313235499191;0;0;4.3639081635583;4.437157519312;12.171874357049;0;0;0;0;8.3553657133226;0;0;0;0;0;4.9073560455276;0;0;2.2466225642752;0;3.3925583919292;15.293878060765;0;0;0;2.7777263704306;3.1667215303813;0;3.2838925808424;0;2.7585295127035;0;0;7.0837655419455;3.4755700217767;4.7362202116277;0;0;6.8457943330333;0;0;5.9709923433497;0;0;7.4767595009947;0;0;5.4595903746164;0;0;0;0;0;0;0;0;0;0;4.1143839209506;3.2981336307114;0;0;4.8996397035142;0;5.9968334978064;5.3330494219431;0;0;0;2.0415964185252;9.4919042346689;0;0;0;8.7259445013038;0;0;5.7070273850485;6.8740701561975;0;0;12.961593598029;0;0;0;0;0;3.3051581352876;0;0;0;7.7951462549311;0;0;0;0;0;0;0;0;0;0;0;0;10.611738086462;0;0;10.044014812292;0;0;4.2178277627278;0;0;2.4097940839336;0;0;4.6657774521834;0;5.2331168608501;0;4.2312124818233;0;0;9.1044578628512;0;2.2202251038306;5.1083286504614;3.3798276424923;0;5.23844267778;5.9478108211397;0;0;0;0;0;0;0;0;0;8.4938496281763;0;0;0;2.4425091700092;0;2.1635223759263;0;0;0;0;0;0;0;3.6150977397623;0;5.4036922605668;0;5.011068992385;6.1086648932335;0;0;0;0;2.9877471355252;3.286321500362;0;8.5542004936211;2.6141340893417;0;0;4.4181243176703;0;0;0;4.0464875148662;0;0;0;0;0;0;5.2533695297455;0;0;5.4496631326075;0;2.7756108722076;0;0;8.5124133809446;0;4.3394761681164;0;0;1.7785338802261;0;3.2674067945414;0;0;0;0;0;2.694872689567;5.8980090644604;0;0;0;4.654222411603;0;2.8172045239348;0;0;8.9854478525826;0;0;2.3672931514297;5.2861759838813;0;3.7149662590699;0;0;0;7.4762951421685;0;0;0;0;2.9356306712137;0;0;0;8.9306569980818;10.147968254961;4.1944429199495;7.5276642055936;0;0;3.1236590020771;0;5.5935973370325;2.9567575588709;0;0;0;0;0;12.943515094658;0;0;0;0;3.1741509345434;5.5553493017078;0;0;0;9.1903059597904;0;4.3493122457789;3.7830867285763;0;0;6.9775753781863;0;7.0425407726043;5.2115058661018;5.794705840878;8.043572320617;6.1500291211164;0;0;0;0;0;0;0;1.102132924893;0;4.5385718181202;0;9.267001829806;0;0;0;0;7.0392490669245;0;11.821853697548;0;4.1288099267746;8.8708323610341;0;0;0;0;0;0;0;0;11.219873185924;7.4455098897244;0;0;0;0;7.5799945671482;2.2167616709308;0;0;0;0;1.6238293733942;0;0;0;2.0110350897442;0;0;4.213263188671;0;0;6.3170701401508;5.5204099508104;6.2805801287437;3.5939161986383;7.2816171814112;5.7398511770211;0;0;0;10.485752803895;0;0;0;5.0623074917686;0;3.8560991099019;5.8940749200978;0;0;0;0;6.9885911915111;0;0;0;0;3.7854248092063;0;0;4.4002299619693;0;0;5.2643133480863;2.5963368305408;4.7924633292866;0;0;0;0;9.6068396160537;0;0;0;3.8817519846296;0;0;7.7754289274257;4.8572713977473;2.3383102914672;0;3.9210403631068;3.5279710649956;0;0;0;0;2.8918579671262;0;0;0;0;3.0497568042494;0;0;5.6817004527692;0;0;0;0;0;2.5186636557342;0;0;0;0;0;7.9629005092318;6.8427172043069;0;0;6.7820125303449;0;5.7610514736471;6.3160610051532;0;0;0;0;0;6.7002918984502;0;0;0;6.954952288193;0;5.3065163564367;6.2339484139893;2.5076491506657;0;0;0;5.1884317326589;0;7.5663222882575;0;1.416919309877;0;0;0;0;0;0;0;0;0;0;0;0;5.1477329313095;0;0;0;3.3641836181747;0;0;2.0328461641509;0;0;0;0;2.9230305552577;1.3548253222468;3.180198489447;1.5451978988654;0;3.6400094305919;0;5.7727147971983;0;3.4638815875912;6.1573151941073;0;0;0;0;0;0;0;3.0795082835465;0;2.0345467582473;1.3138454009869;7.5038916684036;7.3536630535744;0;2.9879852848472;2.4173322493589;0;0;0;0;0;0;0;0;0;0;0;0;0;0;0;0;3.4241391004261;0;0;5.609164686429;0;5.3454251577035;0;3.2219108884348;0;8.7311696192308;3.9396555023789;0;0;0;1.6584668600626;0;0;6.7464059575101;0;2.0594294311104;8.2734311628185;0;0;0;0;6.4433931586844;0;0;0;0;0;5.7664933202815;0;0;0;0;0;0;0;0;2.751725608416;0;4.1713421519012;0;0;0;0;0;0;0;0;0;0;5.745307543674;0;0;0;0;0;11.046388373953;0;0;2.3355987234025;5.9340528900273;0;3.5678358270334;0;0;0;0;7.0676232710833;0;0;17.76916168172;0;0;0;0;1.8492150958026;0;0;0;1.678049020925;1.5780982890083;4.721033579082;0;0;0;0;0;9.0187344265808;0;0;4.5194117051258;0;0;0;0;0;0;0;2.1224613722667;0;3.2673944060602;0;0;7.4367379886705;13.472009000692;0;0;0;0;0;0;0;0;7.0786812547181;0;0;0;0;0;0;0;0;0;4.3387059690502;8.669112994488;0;0;3.5816589562892;4.3158355000232;0;0;0;8.1872747271838;1.7353439663449;0;0;2.0334357001005;3.2250745907839;4.7504940616332;0;0;0;0;0;1.4396875067935;3.4868123417893;0;0;0;11.091611551999;4.2980811698459;0;0;0;0;0;0;0;1.2112114124;0;4.9050157694066;0;0;0;0;0;0;0;0;2.2318028663812;6.3011119289384;0;3.5888180418225;0;0;7.3165934922909;0;0;0;6.400954168677;0;4.6783673142895;7.7878867588907;3.2217676224641;3.9102124882969;0;0;0;0;0;8.3633036842528;0;3.0383602485528;0;0;0;0;0;0;0;0;6.1041541008514;0;0;0;0;0;0;0;3.8061796619459;7.8363733451834;0;0;0;0;0;3.6519932779145;0;0;7.4621970266858;7.0507773832412;0;0;0;0;0;4.584734698264;0;0;8.7064616357268;0;0;0;6.1439720001276;2.8999626581191;1.7247165382571;6.4879133529691;0;0;5.2048684905362;8.6194177230088;0;0;0;6.3323229123796;0;0;0;0;0;8.1819563289985;2.9416840727238;0;0;1.7164406563809;0;4.0199251596161;4.0345093281606;6.6832344970164;0;3.5795186440593;0;0;0;0;0;0;0;3.9968557297788;7.2129503982043;0;1.5966564429296;0;0;2.2265003805737;0;0;0;0;4.0183825939385;0;0;2.9006670981621;0;0;2.3797916581821;0;0;0;0;0;7.4942277804633;0;0;0;8.062846666779;0;5.698202502482;1.3861096368286;1.8446133629341;0;5.1826755306772;0;0;0;5.7008247587604;0;3.0062392815714;0;11.651681909082;6.0663698786658;4.55412680936;4.8181149830907;4.4972256739111;0;5.663196173851;0;0;0;3.9861718621608;0;5.163539105712;0;0;0;0;0;0;0;0;5.3093988029022;0;0;0;0;0;0;5.2346215832349;0;0;7.5737025181167;14.841815438425;5.264382680729;11.634146212922;0;0;0;0;0;6.1344669682863;5.6694509033292;0;0;0;0;3.1683390677803;2.6611602357552;0;7.239084772617;0;4.4197020708281;4.418570557065;0;0;11.683159739752;0;4.1796640301238;0;0;0;0;0;0;0;2.5770639499601;0;0;21.111799994035;0;5.3053345416113;0;0;2.5229555692556;0;36.703344015093;0;0;6.2041651337346;15.178676602795;4.1447739512822;0;2.7235436661258;0;0;0;0;9.8339670081224;2.3228528409662;0;0;1.7146038723638;10.724094591236;0;0;8.2349601141895;9.5461666179227;0;0;0;6.2223184200136;5.9281069141536;0;0;0;0;0;3.6674687137615;4.5484768342987;0;3.3618465090458;0;0;0;0;0;8.7149298326539;3.7625622142428;0;0;0;8.2490975554327;0;0;0;11.290649493803;7.7387819286787;0;0;0;0;0;7.1418149435137;0;0;0;0;0;0;0;0;0;0;0;0;0;0;0;0;0;0;0;0;0;0;0;4.6491433508747;0;0;8.2619970265664;10.633755762213;0;8.5406489119518;0;8.5856028045538;0;3.8843824427737;0;0;3.4890116368904;0;0;3.0309054798904;4.8374953021634;0;6.7934557909262;0;6.9510293253952;0;0;2.5172834130849;0;0;2.08924566762;0;6.3595615227411;3.7667664228714;4.849549227335;0;0;0;14.418798259301;3.1332316538641;0;0;0;0;0;8.8016261952761;4.7444784675789;0;4.9871607357927;0;0;6.691733320889;0;0;0;0;0;7.637422243362;4.3966894789696;0;0;10.613917366169;0;13.348422683418;3.7908605797022;0;0;0;0;0;0;0;0;0;3.1622563650647;5.61943397826;0;5.2598068588773;0;17.522668884206;0;0;0;5.4020413960487;12.511668059734;0;3.6528523261711;6.7759025400523;7.5182934794421;0;0;0;5.0470339554112;4.5508804067572;7.3752510362735;0;2.2931064972208;0;5.825636830669;0;5.463160710006;2.7070546206627;0;1.3082119940808;0;0;0;2.3076566493397;0;0;0;2.4871848697139;0;0;0;16.446529082044;0;0;0;0;2.9143430082725;0;0;0;0;2.5113081506221;0;1.9193698553191;0;0;2.7814565430158;1.8001497870149;0;2.6715247440802;0;0;0;0;0;0;0;0;0;4.456143152064;0;0;0;0;0;3.0752567725316;0;0;4.3335346915947;3.6276954559647;0;5.1858739395436;2.3947985137795;0;3.6229048771355;4.5272730486354;0;4.8317073653645;0;0;0;0;0;0;0;1.6363194944985;6.3967686001515;0;0;0;0;0;0;0;0;0;1.7725726727478;3.3533853563831;2.130958509311;5.1002604497528;0;0;0;0;0;7.6431261909595;7.4385354104475;5.3761721070722;0;0;0;0;0;0;0;0;1.5360219753144;0;3.650334596623;0;4.6429670623038;0;3.6872811755807;0;3.7490345974732;0;5.5502297541239;0;0;0;1.584654463067;0;6.2505109860342;0;0;0;0;7.6420138180334;0;0;0;0;5.2941317770622;0;0;2.7606227998061;3.0419993127861;4.5301613332397;10.398783706513;1.7619172841052;0;0;0;4.1084579238463;0;0;0;2.6665178348558;4.7009809097412;0;3.9195559201288;0;0;0;3.7811954660816;0;2.2583111024325;0;5.6283075428109;0;0;7.8043475797095;0;17.448699659948;0;0;0;0;0;0;0;0;1.7593565246815;5.631508652245;0;0;0;0;0;12.120963884901;0;0;0;0;0;0;0;0;0;0;0;0;0;0;0;10.055060547487;0;12.44091143686;13.640136308797;5.9677965335348;0;8.9904724413558;0;0;5.7284923524058;0;0;0;0;0;0;0;6.9643457269488;0;0;0;0;0;0;19.944144487089;8.5841344545596;0;0;15.509379005301;0;0;0;9.8830163194923;0;0;10.437622338128;0;0;0;0;7.7842495194415;0;2.7559559976372;12.332167787391;5.0412205152689;0;0;0;0;0;0;9.474123538012;0;1.859948573533;0;0;0;0;0;0;0;12.413941497399;0;12.328881559899;0;0;0;0;0;0;0;0;43.07811344673;4.8335465767021;0;0;1.5952740104807;0;10.018856251538;0;0;3.9986716550574;0;5.2466689694408;17.490669139536;0;0;0;0;7.9048489160029;8.7502621689509;0;0;6.4547347351425;0;0;8.2290165987832;0;0;0;4.3423373452799;0;1.7608629054255;0;0;0;0;0;0;0;0;0;0;0;0;10.750463783158;0;19.789072855547;9.1952446061744;0;0;0;0;0;0;0;0;3.6570150448582;0;0;0;0;11.679023775864;0;0;0;6.9805037709653;0;0;0;5.2741220309934;7.7004604943263;0;0;0;0;3.7461922836027;0;0;5.5283453247525;0;0;0;0;6.1723779067623;0;0;0;0;0;0;0;0;0;3.3846716567906;0;0;0;7.083765621704;0;0;7.59150581455;6.465902754581;0;0;0;0;0;6.7195088737868;0;0;0;0;13.165807792872;26.984247716578;0;0;0;0;0;0;0;0;12.306524318396;0;10.710159842785;0;6.6581767220407;0;0;6.7372071412004;6.4077421669884;9.5495923432959;0;8.6872850027233;0;0;0;0;0;0;0;11.207352713609;0;0;3.5603896386724;7.3484575314496;0;0;5.8200316873178;0;0;0;0;7.9207902842327;0;0;0;0;4.4404502687137;6.5088905326328;0;0;0;3.0687486323542;0;0;6.4154247060545;1.7728996466124;7.3362723132785;9.4919975420247;4.6584893927087;8.7413015195152;0;0;4.0802042613243;3.4879361415849;0;3.8755395076577;0;0;0;0;0;0;2.2708637547447;0;0;3.1517159553103;0;0;0;25.090174841927;0;6.5115282922009;0;0;0;0;0;0;0;0;4.4660995015453;3.174288174809;8.0059453659747;0;0;0;0;0;0;3.3234550778142;0;0;0;6.8865115139452;0;5.8174313339038;6.5876923916287;0;0;0;0;4.8873302854144;0;0;0;0;0;0;0;6.6256614008227;0;9.0437417386527;5.2512765147641;0;4.2809654176489;0;0;4.3920901539627;0;8.2789688627175;0;0;0;0;0;0;0;0;4.8820056832829;0;0;0;3.3392033924258;10.527991722797;0;0;6.1507363777809;0;0;0;12.186411119561;0;0;0;0;0;0;0;5.5563928694417;11.685252825488;6.2701460130395;16.358182461191;0;0;3.8316260724011;0;0;0;3.4334993440375;0;2.1087446375794;0;0;0;6.4661828414011;7.9742443351725;8.9982579742729;2.9474779324112;0;0;0;0;0;0;0;2.0949001434919;3.2937268921151;0;0;1.5869909971085;0;0;0;0;0;0;0;0;4.7517193240253;0;6.8694397870712;4.1479707891964;4.3659722080661;3.2958440132623;0;7.4855811724687;13.068407332952;0;0;6.6798092554201;0;2.1003724437852;6.8367453237988;4.2581970098825;0;0;0;2.6885070487537;0;0;0;0;0;0;0;0;0;0;0;0;9.0681854940004;0;0;0;0;0;4.4477147056744;0;0;2.7320735087469;0;0;0;2.6084021811691;0;6.2952640051967;0;0;0;0;1.9318451680749;0;0;0;0;3.0339915523131;7.8804595590071;6.7979936660387;0;3.6587902825945;0;6.920729849775;4.4350878776002;0;0;0;0;0;0;0;9.8142545021227;0;0;4.7761755471615;4.0676483703197;0;0;0;0;4.8739886849584;0;4.5827191434253;0;0;0;3.3082636550241;3.946507460603;1.3979152552805;0;0;0;0;8.2165461032025;0;0
530.16971858467;13.571963770272;0;0;0;11.884543463301;0;0;9.2397263484183;0;0;2.3210869912891;0;6.9598698549398;0;16.817677011209;5.3449802583092;0;15.791146622046;7.7614031873758;0;12.087133130603;12.642979046309;10.868294154062;9.8506855225601;24.838295128566;11.886155046094;0;11.590023881121;5.8705593121796;4.7017380855439;0;9.0386233066874;9.4421556321602;0;0;0;0;28.829934749806;14.059152541028;10.923015385619;0;10.047134660865;0;13.134835524096;0;0;0;0;15.854625501279;0;0;6.1686726446598;5.5429665961662;6.6751945795959;0;33.011842223519;12.726823281431;0;9.0345326034475;0;7.1622079184346;4.9185534543747;9.6538066449242;0;0;11.744058833638;0;0;0;0;0;6.6793167430005;3.6272566211661;0;0;0;20.561967968189;11.897998399353;8.7024083191815;11.363687587062;0;10.797271086548;8.614206986935;5.2729616182989;4.0465915788727;7.5556368189003;0;0;0;0;0;0;5.0066665601002;6.0346252836898;0;5.5343710668843;2.249444088633;0;0;0;0;0;21.465079119235;16.564312524789;0;0;15.384299840467;4.1957248402599;5.9401234391115;0;6.3302644308302;5.8964031928212;5.6941561068588;6.6416511715275;0;8.2622439696143;0;2.4364355284341;3.0794059864335;14.794595822293;17.126383890424;0;9.5841914074286;0;0;8.4690384582379;9.6609657081441;15.478224984298;16.417397448923;22.630165823524;9.424325332712;12.751974274404;2.9332222789849;8.700222552964;10.073036361917;0;18.403685664055;12.425019616475;17.430094346742;4.5522734046491;4.4022481292382;0;0;3.9423505281208;0;9.4204070400955;6.5332770299807;0;15.841632242153;13.386046405938;0;0;0;4.7024643945235;11.502602605186;9.7663315772994;11.553888716613;11.5570622562;12.993102783973;11.338606262161;19.72140831386;0;17.179095162688;8.3604625815914;14.82957669096;0;0;0;6.6999350516156;8.7165982509711;0;10.371198662052;8.8718608914572;10.327915987088;14.297507562227;0;7.0421404943641;0;6.5883173441298;0;4.6418698407348;0;6.1868352412187;0;0;14.312588295513;13.967090283425;4.6427027293881;10.759343701019;11.578747062033;12.901060658818;9.4237733109144;0;0;0;0;0;3.8333997473037;0;3.6487695342693;0;5.2662836151612;14.393236608945;0;13.506379633309;3.4755700217767;0;0;15.497392271171;14.239252212709;13.941642919174;0;10.946819296141;7.4986787339701;0;8.5448680011368;0;3.4667400385055;0;0;0;7.6473943072122;3.3922272598916;7.9056164437919;0;0;0;8.7363739246957;0;12.571728647349;0;0;0;4.8996397035142;11.025842048119;0;0;0;0;13.771590644619;2.3818624882794;0;0;6.0500515278467;13.591084806193;9.7900840746336;0;24.370044564782;7.1337842313106;10.091720016545;0;11.350642147122;7.4409148433128;3.4857520183621;10.532387650793;5.2850439792308;6.0049695279962;3.1544167724254;7.3880005377017;0;0;0;10.022330899197;7.1352725847967;9.2963895985063;0;0;0;0;0;0;0;0;0;0;0;7.041414979282;7.6377567937983;0;8.8817648590587;0;16.402663521719;17.128275711629;14.286711437438;2.8479384628306;11.796366728069;13.673090983716;0;8.1811046434514;8.7781315085227;6.3894319405664;5.0005238421548;0;10.923887161452;7.1732092252767;0;9.8324254598213;9.0003885746225;12.779973273174;8.7847527774479;9.2124336747166;17.694737192891;19.408275252508;12.521098878544;16.436711518776;5.2755938106757;0;8.5372347524809;4.4969896262591;0;17.458437237638;18.757251262223;8.4538071422035;0;0;4.8850183400184;0;3.0649900325622;0;0;8.0056197242231;4.7281949269576;0;8.4499716944451;3.9011737087019;3.9766075137386;16.739384989923;5.6198399509895;4.4802539694747;0;17.409694945716;4.1688287046686;0;0;0;7.7681425523655;8.6758887609557;9.5809896997083;0;0;7.1993172876593;4.6197664290264;0;0;0;3.8355614927694;2.3427032980804;0;0;0;9.9260834258534;9.8510632057486;8.479678944273;12.499396467326;15.831719456568;7.1840392973066;0;0;4.3368919878243;4.3017477060838;10.359563632702;10.509152322154;0;5.0070878862882;0;6.3525723886432;8.4480359310739;3.2213032143461;11.058915304602;12.507133955464;0;0;0;0;0;0;8.8495945590143;9.4331174035941;9.7081849108294;0;0;2.4147467348013;8.005826995051;5.0321914967462;0;13.468581349167;9.6463293289091;16.849557136647;7.0482346451751;0;6.4051142397757;5.7704603682212;9.4580082028635;0;0;14.113556178788;0;7.587403397165;0;0;7.8344092623435;5.5497695371844;8.6796340708204;29.717531045341;5.0739841274807;0;0;11.618251662651;4.1160457741424;8.9082127096273;0;3.6479982632821;0;5.2026267565221;0;6.3207203426188;0;0;0;0;12.643443601842;3.568481548442;7.0542886049457;0;4.8609306389944;7.4242637281183;9.4095156905402;21.042380215375;8.920002843326;2.1515550473519;11.494610935273;0;3.097516243796;0;22.095655364257;16.224449021826;7.482699570892;6.0800901771187;0;12.764799552283;0;4.734758982507;0;0;0;6.0089240960997;10.811504953998;8.5531355814743;11.143788462807;0;5.210952828212;10.3907214586;13.900502744709;22.432476609893;6.2698810979925;0;0;9.3856654225659;12.364556643841;9.7658791414526;8.6703666032029;6.1932148901618;9.0820426553444;5.3404791640368;0;0;0;7.9825673018095;7.1979291236324;12.843550450475;6.0869767130204;9.6615574656564;0;0;3.3291817267575;10.718577324858;10.639652975042;14.114472642276;7.065927826092;10.873897962468;12.011818268462;15.269961110851;12.092058600164;8.2995723529039;14.121035942067;15.768874186335;13.013623910568;11.88338916667;0;0;0;0;3.9045961202046;12.985088621421;15.803526525849;8.2345383910196;11.838782771985;11.59664958521;16.604569476383;11.836272638127;0;17.190145264279;12.233378271211;6.4900473178976;9.9065555400719;5.6123741605967;11.911311745338;0;7.8451671546279;11.469551195866;10.497666603428;13.858499863757;7.435864492091;0;6.3122759149132;9.8082465171602;0;0;0;8.8326578881481;0;12.933925812629;0;4.9999103959565;6.5081223162563;0;0;0;8.0414304963239;6.3868948788754;0;3.2612682101492;0;3.2506869180009;11.002425487262;5.8104280897351;8.4566739665145;3.8280234082089;12.295861196165;18.588134779627;13.390315745141;6.5138643833729;14.499639710486;7.5404622367439;0;11.724090767981;0;3.86388152747;7.955837792187;2.3660656094669;0;0;0;22.237677778514;13.723905619122;8.010413815919;0;2.7272162173292;4.8579060238685;0;4.0830334855318;0;0;14.832130417101;6.7774394283571;7.9029293868114;9.5495246074824;0;14.331858112887;10.511028672186;12.316890967752;7.2990666870657;0;15.824695904138;0;0;0;0;0;0;0;0;0;0;10.847333732559;2.8411956302077;13.313765808827;0;10.204839146994;5.7634617412354;4.6882136295054;5.3678360665137;0;0;2.8824620736994;0;14.628223090631;11.92842446223;12.881084635245;9.2955038404982;9.9810758131813;15.037500884781;8.6273850471326;0;0;0;0;5.8241423880344;10.729859988175;0;5.4397960851179;0;10.745767271339;13.390812029834;0;0;4.7114359177704;17.265906858773;0;0;3.6766962506962;3.1606564917583;4.6984679811118;7.9093767965796;0;0;0;0;3.6400094305919;0;13.950727426563;16.412658039624;5.0383732183144;5.911022586343;7.8992643707602;8.950740167235;2.7335326556573;12.613533568629;7.0628704833489;0;0;3.0795082835465;6.8782661496252;4.4760028681441;6.2772613602706;12.381421252866;0;0;0;0;0;0;0;4.1946541432353;0;0;8.6177033231981;0;13.54742889778;0;6.9065958822087;3.8518927457211;0;5.4091473060933;0;0;0;6.1465369471101;4.5005877487515;7.3230761183934;0;15.240148321963;15.993261350346;0;0;0;0;4.1858200404148;0;2.4928369645884;1.5076971455114;11.636575332398;0;6.071765361759;11.051244830479;6.6535412389719;3.7363882670793;0;0;0;0;0;0;8.2461844517681;15.375591888815;0;0;9.2613377568158;10.623320940216;4.9883133072985;5.1140124789808;0;0;0;0;0;5.1103475584868;0;8.1881901500282;10.054333343987;0;0;10.259650135575;10.08081293157;0;0;10.907975503636;13.538405258744;0;0;4.4914161166758;0;0;0;3.548182267096;0;11.132501515933;13.005633505572;0;25.516427427117;15.431570035428;12.67196862705;0;7.1805733204711;7.3843618626703;0;0;4.1521575250421;0;12.08302994357;11.541525718985;4.4689471820236;11.046268928244;12.001125838038;8.1673666731281;0;0;9.1935950165081;3.3560980418499;1.5780982890083;5.5794033207333;6.0559075570405;6.1067675547931;6.9496404641904;4.9924285797606;0;0;3.288774100039;0;5.5623528678472;6.5139844830698;0;0;6.120934680997;0;5.3583807080376;0;5.3877865603694;8.9427836297451;9.5051473630843;4.3455842689282;8.2239041625177;9.4649392583079;10.572969089151;11.46623129545;0;0;5.371655938826;0;0;0;4.7688023531453;6.292161115305;0;5.4204406258452;4.4824205453964;5.2247246261662;13.13695099323;6.0837552907132;8.2309783808;0;7.2658039414505;0;0;5.8718711697882;0;0;7.822451843792;5.6681670485191;0;0;11.111301415464;0;8.6245869757604;7.9118545384176;6.4131433618555;6.1276417224895;7.2840908945043;13.506765774463;6.8715731624368;15.428720721583;13.320218151972;0;5.278854191576;3.755028675773;9.394161928836;0;0;11.990931407567;13.224865137987;13.836407896349;7.8342625460317;13.34400200172;4.8287326049107;3.8757468891341;5.9255916185871;0;4.48148222588;5.0405806776175;12.262539423516;0;10.679587699997;11.411329099483;0;3.8694007383986;9.6346961748369;11.242645332623;11.539149748637;6.6954085991436;13.302347405537;0;10.027579822739;5.9418788025531;8.6173250646387;0;5.6083479972402;5.9680639233775;14.435302542138;0;10.323188792912;16.040116506135;0;0;4.6211602134418;0;0;12.709767441197;0;32.919107336593;0;4.0777732344112;8.1022939961408;15.18763950383;0;11.269930428384;0;0;7.4584965162264;0;3.9708832468375;6.1041541008514;0;0;0;8.429201347851;0;0;0;2.9278305091892;5.1237825718507;9.4111166856705;0;2.3561120385453;8.967160074552;0;15.55478618371;10.113543453341;0;0;1.8466321718013;23.765099873059;13.089155049732;10.771418005506;3.8332101714668;0;0;0;6.9600985201107;10.261186927821;4.5382184838908;13.092722994314;14.351346410468;17.578586555921;12.356362630246;5.346621268597;8.1562339294468;13.434994018933;5.9342715990274;0;2.6119447645481;0;0;0;7.7043262100619;5.350147593091;0;7.183729735836;0;3.7334736177386;0;4.6226463999945;0;5.6452498903065;0;0;5.513040218902;0;0;0;8.8111228161461;0;0;0;0;9.3950368708914;0;0;0;3.449671929576;7.529177291227;4.257750514479;0;0;2.8626433464519;0;0;0;3.3762095899458;0;6.2464405059571;0;0;0;8.1850134786701;0;9.7609307153142;0;0;8.0558148523141;6.4725003293691;6.8129343458758;8.0951634381035;9.5763928523318;0;9.9235035898819;0;0;7.3925847297524;0;0;0;0;0;19.027799582635;10.546525803707;10.957800916865;2.0912968915279;8.6933323632758;15.584124553397;11.782756879716;11.429965325453;12.09882206865;15.535870509875;12.1525293877;8.4947942607765;12.739207044707;8.7316022161479;11.029051961256;5.0593719788964;0;0;5.0498853069102;9.8982953194871;0;0;5.9809845854171;0;0;0;3.8935591221283;9.8290384149017;0;0;0;7.2835792834408;7.8296177946574;5.7687666427486;12.877783186817;20.651450518923;8.4152250201297;8.5804245503397;13.31579148655;18.032926630029;0;0;0;7.8133954972223;0;0;0;7.2949492138584;0;9.1034528412541;0;14.689572041527;3.386931209143;13.142981767863;19.455040326408;5.3808703173869;12.627720202366;8.83714111413;8.5281361038114;0;0;0;0;6.1061868755406;0;13.5986395343;4.0980468000674;0;0;2.3817730903755;4.7576565230033;4.891268392477;0;0;0;6.5958213220032;14.796669434427;15.227034498985;11.009260665843;5.9261026542825;0;0;9.9777168316371;7.4449981604815;5.592144011556;7.0704967404225;0;5.9010112766059;10.945954575095;5.9115935508822;6.9397293280996;0;0;7.8132322832501;6.4340011746276;0;13.71683097891;9.0418836749634;3.9481381503457;8.4287880325512;0;0;0;0;0;0;11.263403136892;10.430624180755;19.518168694976;0;10.839303907981;0;7.334937427523;5.4013162407297;8.9917166183148;0;5.8055365317627;0;5.4009772643511;6.0008056320901;6.755235107398;0;8.1130247744611;15.057888495857;13.329278788796;19.110048819583;0;10.584060441355;26.288187656729;11.491238992102;0;5.804086446509;0;5.2624527361425;0;5.5005570320128;0;0;0;13.010944423269;0;13.881510664887;0;0;11.541691303461;12.233725387938;0;13.879955689286;0;13.822791518154;0;0;7.5942057962601;5.8311872687094;0;4.1186091127687;0;11.143656305162;6.3865800455918;0;0;22.083430916655;13.672824919261;10.725175957872;0;0;8.021047775993;20.441553133524;18.859055137194;9.5956737227366;0;9.9884119957039;17.079397573297;5.9537366397619;13.665295577821;5.6898181594328;6.9004143638456;13.639074659507;0;10.5694114515;8.3374230161367;4.905897262003;0;13.623642635399;11.542997914754;3.5241967783188;7.7611317116377;8.9717511436934;11.49085117191;0;24.459852010543;6.1637996010623;9.6990984546699;4.5882520890768;17.756672611739;17.692838349629;7.4153819619263;5.4831553942622;13.047273496467;0;0;0;0;12.573751707537;0;8.0834217788326;9.9743214715854;15.896392526397;11.84237052046;12.82582219837;6.2061202944216;9.0139231655434;0;0;0;5.7280666825215;7.8163368515015;6.4704877010809;26.706429880783;11.372054320896;19.549916408824;14.683264951759;5.6862908695533;0;0;0;0;0;0;11.370736406996;8.3709406275491;6.8081560752901;5.3259054569511;17.014397323065;0;0;9.7005207686529;24.531736437888;0;7.3857412756678;5.8998345685695;6.9026084505067;0;0;6.3094721997502;0;0;0;0;14.222948653036;7.7466102571427;11.832289057569;10.114629992604;0;0;9.6020710033208;10.402922911909;0;5.8273714240064;0;17.679644613563;8.5033779615255;0;0;11.894551434356;4.8251002668013;7.5999487400224;8.5389727901647;2.3146688376105;4.9743697394279;0;17.284185863058;7.2408082425041;4.9722064666645;0;13.696419198607;6.9393817355331;5.984078040411;0;12.808031656859;6.2735132694714;12.603884864414;13.014383126872;0;0;0;0;7.280919197162;0;1.6201348083134;0;0;0;2.8923355956723;0;0;0;0;0;0;0;0;0;0;0;0;4.1740631330552;0;5.8950998461117;12.703931658866;0;16.173475574509;12.345566427831;15.284681084971;8.7809278838582;0;0;10.327841642199;0;0;0;0;0;7.6703682844918;0;4.5611593496834;0;4.9089584834955;5.9969705626421;5.2176866697952;0;9.3880412877734;0;3.4169195416622;7.2153365536793;4.7567079998902;0;9.0145208541368;8.9992151077965;4.2562198754094;8.1959942665809;8.2659393495993;10.616960607415;15.525532078314;4.8105083451315;2.6515654664284;2.7575199923789;7.1799064218104;0;0;0;0;0;4.5499301125413;3.0192508280023;0;0;10.582297707036;3.840054938286;0;0;0;0;0;5.9918319103187;3.3426893487807;0;0;0;0;0;12.457438760277;0;0;8.5655150549357;0;9.8582657043158;15.34777778872;6.8670725974262;22.251746117215;11.405753453643;0;0;10.563832591648;8.1448181185572;2.4454569687907;14.757935577709;6.6014893038842;8.4102333941735;0;0;6.5190939511891;2.9682052116745;9.2279343693497;4.6887489918076;5.4779438984618;4.0456313079906;5.9177858655026;4.8245105098611;0;10.53668134942;0;0;8.7669975487887;3.2003569991159;6.4824604897357;0;0;0;13.982273382911;7.7128658920001;13.683662992487;16.717241965712;0;20.962075915798;19.542543619142;14.823095912642;0;4.3199386147639;11.509607820738;0;0;0;3.6273474738799;6.6464579821299;8.7992322691328;9.2764252890702;4.1519455993622;0;8.9547811396203;0;0;0;8.259925699754;10.214002754992;4.6961079275036;6.6038323972987;0;0;0;0;0;0;0;0;0;16.057500048789;23.242025199928;24.609210417848;19.438924120093;0;11.106732437412;10.133876007026;0;0;0;0;19.206398274392;0;0;8.1331458876683;8.0199844521287;0;14.743923424333;0;0;11.732363632665;0;0;0;0;19.944144487089;39.072612000064;0;8.4073074531677;0;0;0;2.7058838709011;10.312712681209;5.1834897039059;4.8736903414909;12.525146805754;0;0;0;15.409107704603;10.242433578212;9.2562838172182;19.094837983629;10.687878749072;8.1435100631267;13.026358508319;8.0978576598656;0;9.9261977790793;4.883178935628;12.017514312592;9.7527742303065;23.170140666017;16.584541447336;0;29.692520059289;0;14.880964460702;9.0321860464523;10.154354441597;20.803892635093;13.655335647139;0;14.897398551545;6.1910349039785;0;0;26.360810720967;2.8722905127402;0;9.4017136846961;0;30.408080080044;0;8.3786248684692;0;2.4815373496367;14.270002844791;6.6792375010251;0;0;5.9980074825861;0;0;0;0;0;0;3.4592460412896;0;0;7.9975928875777;13.507385952928;7.5109640554386;0;0;0;0;0;4.901433290707;8.9401062991057;3.8262281824521;0;0;7.7019082318648;0;8.2941669290494;7.1061692616305;0;0;0;16.161638214116;0;0;0;0;0;16.149703134987;10.547486460024;7.9674865009902;16.372941287525;0;0;8.3125069984294;0;5.2984783313403;0;0;7.1240136508221;0;0;18.161735061962;10.617294341695;0;0;8.0822262332039;0;0;13.588367741467;37.302422145461;0;9.773661396645;19.788123100326;0;0;0;12.175124921709;6.6128336092557;0;15.077305431143;0;18.833535610691;0;0;0;0;6.4525966973222;0;14.890485470616;0;0;0;5.0569799390457;0;0;17.559363680471;11.251076572616;0;0;0;3.0382196983192;23.700310835668;16.233543085969;0;0;0;13.112032268142;28.785194382823;26.542060051458;10.217087745344;4.9723332747171;0;0;0;0;25.114323710238;5.5299856907463;0;0;16.55559973188;4.550167647925;0;19.529555285495;7.4909278459805;16.198974177949;0;13.806848109769;8.3227209025509;0;0;0;8.9708390337837;0;0;10.859106253404;21.468469802279;4.4825464039242;0;10.882958297047;0;0;0;8.7709716889112;4.0180127627985;14.877025074657;20.380161379987;21.895404073299;10.677820753076;8.3380460885192;9.3120506997084;6.4926408654411;13.759642697755;13.259025131464;0;9.9009878552908;0;23.422320207665;18.240357126743;8.3294774777788;13.725028103297;0;12.854450620002;0;20.001827875503;2.5572905269618;0;0;7.6491602264497;0;7.947628339385;30.255742165204;18.4010331012;0;11.199019318733;18.785928398815;0;0;16.545814392911;10.942699786328;0;6.5601050778807;8.6537018982416;0;15.532927227387;35.256172219887;9.800569888898;11.328176367781;5.1023965281357;11.18350822852;19.684044422702;0;11.891248390266;0;10.049626883658;8.3202861511457;13.404085933774;3.4897959571793;9.4498242029767;0;0;0;0;13.642652040905;13.84490845479;17.113553638101;24.325757073539;6.5926874256824;10.927798807924;0;0;0;0;4.6528371089399;0;0;0;23.30819281643;7.2223819065144;0;12.828664131066;0;0;0;13.88466717988;0;0;0;4.7445574804161;0;6.0444195649762;10.393613470971;0;4.1410383755142;11.125333008307;9.0437417386527;10.502553029528;5.1496579861986;7.7057377517681;8.8842602676231;10.350996809085;8.2674638192239;4.6667575609353;4.8921179643331;0;5.1055166300169;5.673879553888;6.2828423801678;0;0;0;6.3734068587414;0;14.743070763165;0;2.3621942055983;5.9363615865347;0;7.8169714099106;3.9274757837929;0;0;0;0;0;0;9.9769535938409;28.236335947459;0;9.6088489863631;4.8085729295431;8.0874269391993;12.64079377798;13.632794963069;22.169444831818;0;16.746460364338;0;0;0;7.265116123078;8.3773170520772;6.3305144155692;0;0;9.5605890700523;0;0;13.520200486566;0;0;3.2749754804569;5.8845156315408;18.280159063646;10.203514836627;28.564397110113;0;0;10.311538818016;0;0;2.7945369156622;9.4126570500355;6.215714738675;0;13.284369447862;0;0;14.65424907483;6.6936135302851;16.613067392805;0;0;0;0;0;11.278761537504;0;14.543494766742;28.850677435556;7.7343635235839;0;0;13.35961851084;6.2558496791577;10.501862218926;11.909169273714;0;8.042310814484;8.2108439634899;4.7056543771503;0;5.4769007017075;0;0;9.598442819695;15.82025556528;9.5287298056493;0;0;0;0;7.7874880862915;15.657499793834;10.288902772039;0;0;0;5.1795730994234;3.5309290711063;11.818213360792;7.255844850811;13.336492052421;11.731845066972;4.7075745103054;0;7.2301314315274;0;0;9.0651801674833;0;5.5463457887661;0;9.8395041520581;8.5001187395297;22.202645789705;14.986536951441;0;13.949394705335;0;14.573452609123;12.668988195799;13.75242001632;0;10.991539525525;0;9.3136845429603;6.8852927172989;5.5896157198638;0;0;0;0;5.901472732876;15.496191319141;0;0;14.879623820003;17.813494587262;0;0;18.225615738229;14.609828673999;0;15.96606192882;14.298083727487;9.8013875394678;0;17.097893790352;10.145341875407;0;2.019210924294;0;7.33466386648;17.007263460773;0;0;6.3539931923731;0
531.17932635996;25.023308201439;27.330957200878;22.698091369782;7.439398267346;15.096582237166;29.515250317251;12.561090322429;12.425838882356;19.105306005619;11.504802920798;10.315942183507;0;0;18.555249132334;0;0;10.470585286137;8.1148947918845;4.6083331425044;0;21.198971952134;23.263081445208;33.656652864191;18.450490343843;26.635803328659;16.748673019496;5.5876067321486;14.445537011252;16.36640777941;11.968060581385;7.9556707868593;20.562868022714;6.9130068021173;0;14.525442538429;0;0;0;17.573940676285;12.945796012585;19.007264895422;13.02406344927;0;12.681910161196;26.728995815533;0;0;27.213302328182;17.221403561734;9.5080846396303;6.9686523920442;0;8.7103760796898;9.4565256544275;11.765030602571;0;29.897934057965;16.164311154023;13.030575870357;0;22.82953774001;16.723081744874;7.0209502872176;8.2745434189695;12.095186864879;15.26727648373;0;4.1169482753579;0;0;0;12.356735974551;28.358551765481;0;0;0;22.182001808107;10.64557751521;26.640025466882;20.053566330109;4.3159700177167;0;0;9.2904561846218;6.5368017812559;21.317689596183;4.2107185292046;0;7.9919484192752;0;0;13.208052918355;14.584637370727;0;0;7.2372544720794;5.6236102215826;12.532547217512;0;0;0;0;20.655076133603;22.987209218074;16.379881620846;0;13.390038750036;14.097635463273;0;11.640644554771;12.288160365729;13.344491436385;3.9421080739792;19.371482583622;17.011280636765;26.375624979922;0;0;6.1588119728671;17.861768126914;22.191934055198;11.770550764071;3.4503089066743;12.235791169573;18.586979305333;11.191229391243;22.447537968923;5.5279374943921;16.262516340914;24.291095425251;21.204731998602;9.0680705951314;16.719366990214;24.518809012898;22.160679996217;16.822452305661;30.234626448091;25.871273721975;11.678163212317;11.875495838215;31.279131444587;20.912774002139;0;0;8.5866894657591;17.968554169071;19.389080218007;24.986957984637;14.401483856502;51.134697270683;32.854600123953;40.305216883293;10.181463814222;4.9263912704532;37.752131627277;31.587978695328;25.583610729644;24.527578169633;14.464020080272;0;34.06425072394;17.691085090145;19.111743368491;9.6224191976806;24.04188948383;0;0;8.9661250827019;13.399870103231;0;22.626470998381;33.268650253595;9.693329492518;14.255433334291;13.804490060082;29.337338193912;0;14.69348865215;13.725661133604;0;0;0;0;0;0;0;13.967090283425;0;26.2136737443;24.021579725711;14.367090279139;16.208890094773;0;0;48.909215841329;5.3890613511157;20.29876963007;11.666868796142;0;0;12.236267941725;5.7678344356527;10.574622814735;8.387266037434;28.61841278946;16.682736104528;5.2624669018085;3.5798723362013;24.537537762688;24.097196052277;30.435981020733;0;17.581255233196;0;0;0;0;0;0;5.0924069341378;10.813087729876;7.6473943072122;0;0;0;19.659677138418;0;16.744716689;14.27583307948;12.800305531846;28.783711686209;10.065891093181;13.712751625489;28.821410020672;16.404301583786;0;0;10.122011595548;4.1704121259715;0;0;0;13.646831542108;11.904940103182;11.493132117988;27.880456821239;14.022840705082;28.851891841063;26.949851540507;11.261774511217;19.468025836718;18.91773691187;17.522154308446;4.1195251126097;10.532387650793;4.4719602901184;0;0;25.760791348565;18.872533932839;0;6.4514604503422;12.80631170453;11.641760533089;0;0;9.5434013110134;0;0;16.00750905153;0;0;12.577471345252;4.9933941822318;3.3958437798383;0;22.633119576263;13.19248900747;0;21.943183769439;20.812698299278;11.716188229799;0;11.256196890103;7.4484544412492;14.298626337054;21.486285831554;18.663109808733;12.3261976628;0;10.692518757682;7.8854414433979;0;0;0;0;11.25971302657;17.676438822231;16.371040143322;13.379854230267;22.218222391963;16.059089217077;23.790789019204;13.702334621803;13.305909324723;16.119869977065;5.1985479895509;0;4.0472906636332;12.308165954604;12.657366997287;14.746266715584;14.688489909579;14.711090649599;5.8124681113065;5.5277839110734;8.666099161648;14.603776037502;0;0;24.588689152971;3.2506340122834;17.826210463832;0;10.240580985342;14.460390959049;19.192570721205;4.5391014988761;8.213798944037;20.461865052239;13.744496009775;13.34025185494;0;0;0;10.755889687891;7.8871716008688;17.399958305217;9.2553644685081;12.357724785979;3.1433638861611;17.639108183555;20.927957294228;0;0;4.5329363096366;5.9632447587501;5.1088903047643;7.135469679429;0;13.084382697716;14.29605514005;20.391608889799;29.708710444078;22.396090938559;11.494462875691;0;0;12.83720028396;6.8595436394309;20.105227198281;19.652114842428;10.820632527041;12.017010927092;0;2.4432970725551;8.5962470877594;2.1963431006905;15.834356004316;0;0;0;0;0;7.4627243711085;0;7.9180582896444;0;29.322680955158;17.982222953921;0;0;11.688507412774;14.06433008065;16.687260297653;26.144893207207;20.853094284554;14.621516523536;12.114153296395;10.761358388325;10.120080498846;8.5182986388027;18.383170873171;13.14210689615;10.840627956144;7.3181402408533;0;9.5916231624539;0;0;11.982037695349;19.886674174911;10.886320698995;29.717531045341;30.443904764884;7.0466641055152;11.56034145859;12.392801773494;14.939721698739;22.791141607748;10.96993096247;17.510391663754;11.087840845766;10.613358583305;16.475919706838;18.962161027856;0;10.234254007321;6.934025943567;0;0;12.787058881917;0;14.937180868439;7.6386052898483;14.33650926809;16.590461875426;29.98539180691;13.515155823221;0;13.047936737337;27.663821702714;19.204600711535;6.503180032312;0;19.266533213419;0;12.507614078644;14.986308209167;30.775407139752;10.034258039716;9.7654404014207;0;11.670304335687;0;8.0989846512648;19.688319547807;16.170771958725;16.042157017888;9.795213444358;0;10.198300690848;22.535663540664;47.218010206837;14.468956379983;12.885315733695;9.2998026651294;5.8660408891037;26.840135153703;11.050863239012;26.011099809609;24.772859560647;29.569441203447;9.1551071383487;0;0;0;0;14.715766208315;5.5298619995101;0;15.583157202672;5.727315299788;0;8.1379997765184;0;21.574851866057;25.615154054501;18.703926598479;13.592372453085;28.708245661625;16.080755506117;24.300386994561;0;32.597157735426;41.345218903195;17.115744491073;20.841636384622;0;0;0;11.059920406925;4.9321214149953;10.352976063025;15.695283193481;15.352529203596;24.206082632005;22.114541069471;24.599362187233;19.120132723128;30.393202297859;34.380290528558;36.80293631171;0;5.1891481400377;8.8862590876115;12.357985935788;18.491804205723;15.82330324408;11.150952551536;9.5978666088487;11.043492078931;19.120794408234;16.239831711137;0;21.796103371467;4.2064081305962;0;7.5413120104759;5.6781372138095;0;11.792697064456;0;0;22.313562227165;0;9.0871789068927;15.815128986646;24.526363013788;21.617182666963;2.1683555562755;11.500261583158;2.3431316136716;0;0;11.268709022517;20.517831918756;22.067429059087;15.827651114212;29.157858477846;19.822918407023;15.199016894537;25.044832227203;16.438207676102;26.375783676396;11.724090767981;0;0;10.501705885687;9.4642624378675;9.0644827336678;5.2860109767381;10.05225394874;24.461445556366;29.430153161007;23.586218457984;21.486492628787;17.499637394529;0;8.3827223799019;11.306861959934;0;0;10.634357657544;28.3582333976;9.538018225462;10.379918051611;15.730701845563;13.93003031533;14.173962906433;26.276034064538;22.984295099696;29.655188592629;17.708588273678;3.4859069873005;0;0;0;0;0;0;13.955334460703;16.471550917023;4.598806215145;19.259551729238;6.6294564704846;17.884163026782;19.511163097826;14.831032893631;7.1749217594971;14.2826973364;8.4096098375381;7.1355393977114;4.4901614272346;0;10.38992163122;17.654752005934;25.112472552063;24.602871653318;25.212462471488;20.942435858014;22.019197724144;25.669133288382;6.6488613421674;0;6.7892862684684;15.363368546801;7.849931044742;8.4800506358153;18.597763464;0;6.0836843733658;10.298026968367;12.127527876076;13.140226741264;0;4.9255920958509;0;23.581015504151;0;0;12.326560317857;0;13.927380880934;10.025707384626;0;11.237802900839;0;5.2577913997438;0;6.7348339300647;6.4223444502876;19.523696220968;7.635070840693;22.710385065935;12.258622402952;0;14.829424600956;0;16.41648668811;6.7083223759829;0;15.079275789563;21.566195637421;9.196917806908;26.263620839412;5.115591689443;0;3.6519820148133;7.9771964228842;0;0;12.746941420846;5.7400530381115;15.566532802889;17.139686081246;9.192216878078;8.9823153649753;24.939585016368;25.3076199767;9.3332376786605;13.976867963045;12.40426168841;2.2884853987318;10.060800493612;0;7.8755199309801;12.907727588931;14.439385693911;11.997380023751;14.51541980265;23.087687383273;21.946957181497;3.7588960365072;20.032502696269;0;10.177443381145;0;16.606339707307;9.1404022034907;7.6892554421082;20.030170654127;4.46468724546;0;15.471742762671;9.663476561364;6.1383521530589;0;16.182077215068;14.814811457546;7.9527646842447;19.330179476053;9.036922079919;16.208017715544;0;4.6182063939795;11.224072194064;17.648964404498;11.508597685235;14.01478500622;3.196257799363;0;0;5.4210243468294;0;7.8395526971527;10.613798775319;21.888270824601;21.938169835925;0;0;0;17.362484844819;3.9022501670594;0;0;8.5941625180165;0;0;6.3836750485266;5.6142701458448;0;0;0;8.7091746555992;0;0;22.009533624813;10.380438770678;7.1208634680327;16.025091959868;7.012642832445;12.225285894204;12.64405302083;6.9741195369664;7.1307535038002;6.4786546651597;13.702119832639;6.3405084792348;13.741485033864;21.221515031682;18.638779710391;22.942250850968;29.090729031404;23.115188697532;21.419113814282;13.579244393081;14.744444837796;14.934636286232;0;10.300436899815;13.299247968403;18.952037239013;10.59820170789;16.724635742198;0;5.685723877627;13.735468300163;11.340564819032;7.9958822475303;0;6.0039950858275;9.4157708342707;16.682547463894;6.3848412688381;11.366262107959;11.767163002757;13.551099530626;17.343580372839;0;5.6236972892011;0;20.507368393;11.766691405668;11.739236802485;13.998881455176;0;0;9.2309002157242;23.372534084397;9.1366381751593;13.572745158952;7.3408546345225;14.77800225434;6.9381640010818;12.632276082481;2.1769685942359;0;0;14.278227803428;6.9028910035529;6.2278319498147;3.4709647752401;3.587219170133;0;0;0;10.789588750058;7.1597899560241;7.6644952323086;0;7.6024693895278;23.523551543786;22.754229467964;25.752310850536;9.8543422389487;11.610268526822;19.95207505886;29.80064194683;10.662785941712;24.334730243797;9.922203317285;7.2098457636527;0;8.3147063534974;12.052887003035;0;11.824971252023;11.691158122377;14.216730023337;17.430280077219;20.020893173192;18.230537946011;7.4288193921704;4.9523432472269;6.7927513676486;0;14.5345369488;16.21752044103;2.6977586731736;12.802420536671;10.679587699997;16.356238375925;7.6340994181105;21.604154122726;0;7.4950968884155;29.088273324689;12.894861005758;11.377007649472;0;21.84956866639;19.523316065532;18.449913920444;9.4450570536846;13.338773615058;20.888223731821;23.342191344733;16.74095705654;11.138177381826;0;0;13.24504467013;0;15.985532502799;0;0;6.1828237860786;7.0540944292698;26.610511722623;14.871878854911;4.6588190477809;0;0;0;0;0;0;7.920470193318;10.919928928803;5.4259147563124;0;0;9.6452408323649;0;0;8.481175316819;0;2.6350474582703;0;9.6800057338325;0;0;10.230140366742;14.149354265033;22.588254718953;8.3392375843337;15.09677848955;30.248548661744;10.744041726844;11.882549936529;17.911475331213;0;18.207748314467;5.3442831478704;12.54769496367;0;11.001446047917;38.868132302352;18.350187782689;6.546361497157;18.451731099173;14.335934666964;21.938847935335;0;17.610050529487;26.129476556507;12.610327147933;0;0;0;0;8.9443623786526;18.574813876314;0;0;6.2467215094226;0;0;7.2728500702209;16.38938269089;14.726805180396;23.521874542944;14.761389644876;12.811730861795;22.971000912092;13.355617086325;10.328635131753;21.928987635073;15.69481251626;13.580970749927;0;6.0964675517184;0;16.983335881996;15.191225475693;0;8.5932398190244;0;16.69513225446;0;17.297329699922;10.856041987812;12.881895059033;0;0;0;2.5321571924594;12.055147781816;0;0;0;9.1058512272511;9.9212284589941;0;0;23.115857869629;6.2219981238935;0;0;13.625868691752;11.503653306779;7.2469999963592;19.345427129438;24.808758974705;19.600650503767;8.1402892892601;13.399059822676;26.81784043035;14.923221443969;3.8870066480079;0;0;9.8207997845856;14.39458251587;0;0;12.241631287062;13.982018290898;23.448852800227;35.272158621514;18.737113823131;26.574515345838;30.381323469251;20.570727278547;20.905365406699;13.825036842234;6.8931574757851;13.798287215172;1.8977766903144;3.3830083796044;20.199541227641;4.0958463390981;0;2.8626685286642;4.4857384390629;0;0;17.197090923123;9.5569178452239;3.3699560279663;0;0;0;0;14.629022721597;12.285336368817;30.04816076924;17.851253838391;28.948374069246;22.262723157638;9.2900870836394;24.043902173371;0;6.1643505932393;12.236953069278;6.6971961404762;0;4.7188207448356;25.512529064981;10.030555169055;0;10.051729178885;14.637868325535;8.3528939059663;0;14.457279944649;20.661554455178;30.940004324975;26.097288418223;13.054867554965;18.518238396848;4.8982970483885;0;9.0376095897731;0;6.1061868755406;0;0;15.481510133588;9.4731283646103;0;5.9544327259388;12.885319749801;8.4485544960967;0;0;12.148030104919;0;12.736373690393;21.394947207435;16.972610193174;18.234162013177;27.52750801132;5.9223707585429;13.118849908264;23.327660902842;0;11.215270691705;10.975506872566;16.795185941109;0;0;0;0;10.536393222988;0;17.72385229237;17.343015897676;21.289664748517;16.611832798189;0;0;0;0;0;8.2518292658413;20.422484894379;10.577941314023;11.708011155453;0;21.144682752891;0;20.844815207657;14.173078266904;9.4306338353867;17.198928029692;14.986194363858;7.3540392385376;0;11.480608375065;0;8.6950448954775;20.265705322194;19.736752856304;17.284270171678;24.041287882589;41.938462530601;8.1900209226785;6.8268393562202;0;15.444310248328;17.678829218618;0;0;22.225137862906;5.2624527361425;31.001962428337;0;0;14.028565067616;0;10.571392343906;0;0;15.026108389238;30.816996704027;0;0;7.842222088571;18.150711285989;0;13.822791518154;0;11.02900425773;10.035200516487;0;20.677653390167;0;7.2464304615968;14.378911361499;21.482132880627;18.098729417662;0;0;6.3953535912671;26.169429337209;16.523994053133;21.827182880333;28.540007202952;38.922957336436;32.658363774165;17.507895915169;15.666446685527;15.167588586069;11.633792549927;25.667220180307;16.282054305489;9.6138306831796;8.1326312145323;11.214350275594;10.711596740505;0;0;8.0278318832776;12.743553763225;25.949795495998;14.858539868992;11.915141488602;0;0;17.75858817477;15.001225372909;23.970654970332;3.4243331117013;4.849549227335;7.8382639855062;11.233813284978;15.787455758131;25.541871202191;19.739359419344;26.763637941471;17.608307294482;0;6.7079402726323;17.723373128996;0;13.555652764511;0;0;22.130271948513;9.3185866390506;10.037599981333;10.240098485796;20.603252949813;10.91051373884;10.438825085138;0;22.912266730086;22.716228974676;0;45.47311033755;19.711560822886;42.416336494145;57.231362255153;15.975769585888;0;0;0;0;0;0;21.460263077992;15.067693129588;17.37253619212;12.815460005789;14.516871110505;7.3395019411698;21.953976454444;16.870470902005;15.770401995785;0;8.6166981549458;6.3914874492837;9.0034023267479;9.1752232438051;0;0;17.555747490136;10.024391305923;8.2951711916967;3.9863236940677;20.667722261443;14.43686457013;0;15.382666447085;0;0;13.282864887927;22.886430406199;18.948987107008;22.581064268025;11.166600310233;18.959092579019;15.960186327786;8.7357630296313;0;12.199539932673;0;0;13.507102413533;0;11.938487374627;4.7855644794003;0;0;13.769187138456;19.341120177217;6.8482095993034;0;18.14526889673;7.7715813553932;14.231146285399;8.6864029884988;15.445937333841;11.081553949613;21.660032799115;10.353825505977;10.876429180142;0;11.761484856954;23.120857513819;14.221183317418;12.325914780531;8.2817267066487;6.413039207067;9.1219814940434;0;8.0789675372441;8.8291757183366;0;5.3499344168199;6.6610833449333;8.854502553323;11.034259233682;9.1823552763702;15.618149402055;0;6.9278324318415;0;0;10.611179723001;18.052955515231;10.833836728987;25.393868191753;0;23.745843828437;9.978327140748;14.845987765472;10.264897151884;14.713637408065;10.265923304146;10.87134157207;11.760135809134;0;0;12.980623250678;8.7527871604486;10.751304181397;0;0;9.795051918982;4.3180855198305;21.702289003148;11.645924635466;12.013153981159;5.05704092166;13.556086858428;6.2911299353387;7.2220285956363;9.0145208541368;8.1811046434514;14.574328664281;27.538540735712;20.401041799011;11.678656668156;30.752496232045;13.671971086163;0;12.684591964943;15.749472151068;0;0;0;0;12.701461580176;21.124675522513;5.0320847133371;0;7.3963571084703;8.0759640395803;9.9841428395436;7.3042688389109;0;9.967862568015;5.6747375205935;0;6.4527420572663;6.171118797749;0;8.1551765036235;0;6.6478751798949;5.1249302058431;0;12.360304811923;15.922469398657;14.81602604097;10.027640801986;9.410162717756;29.748161886779;15.606983175969;38.210069090167;13.127376616457;11.439856575201;21.958396200436;12.911350945348;0;16.873653084656;6.5322009934123;12.722870294759;7.1576454418498;11.499640307455;0;0;8.7562053744398;12.83886520953;13.128497177061;13.086199312992;16.395453195541;12.680969711791;0;8.5609256803267;0;0;0;18.073502639041;12.127668628229;9.7786268404488;18.052158999357;17.67187062907;11.856133287771;15.627246722077;14.174996774487;15.638471991413;28.790805607616;0;34.34212437269;29.546464757513;0;16.90035252259;0;0;15.791339979841;0;0;0;0;9.8551401414287;6.6996404865507;8.0522581320965;12.724261256774;11.425065591929;8.5629234323116;0;12.649392993107;13.995985213472;12.206978902308;26.11036007692;7.8819935064533;6.7511132149601;11.543407386695;5.6348230289121;0;0;0;0;31.655712846739;11.266191058932;43.864390377179;44.50600570199;29.069629806083;24.493044391318;25.430762609622;31.496703926989;10.832764007511;16.417384458128;24.519878452029;5.8327680202375;9.6668308446848;20.012261139052;5.0328186427338;7.2263027313669;10.635652314643;5.0124902825805;10.859157858304;0;8.5715024331677;11.105800461206;19.553939387775;0;0;0;7.7198689484337;0;31.376491454597;0;19.216702750098;0;0;0;11.95098709648;0;8.5157330849883;3.6552677561182;0;0;0;0;24.89163552282;34.20972815123;20.980909985695;13.779779988186;8.2214451915937;12.409158191431;14.989234447929;0;8.2674640229257;0;4.4392535778436;29.074631401432;5.5730138458894;9.0273275322143;22.319382882396;13.287050729649;0;0;26.327860199703;16.893533160957;0;13.745429062472;49.655765989597;23.633784306296;54.452560222888;14.724623555408;20.466149849066;0;31.529597136843;15.144804521721;0;0;0;0;13.292253085931;0;0;15.952740104807;7.3179501768158;19.083535717215;9.1505792457143;0;14.661796068544;5.9173375133865;10.843115870178;0;0;0;17.299433239038;0;5.5798933524726;8.7502621689509;0;12.785617237886;13.965698790581;10.317592348478;7.3814966346581;0;0;0;0;8.173811473468;0;9.5589700580243;0;0;9.4647854074217;23.960926683921;6.4601538742096;0;0;11.423200161595;0;0;0;0;50.429448291906;29.121393059803;37.758460850815;17.579144100039;19.918716252475;0;16.740336630103;7.9388006094335;0;0;12.657476013757;8.378618715052;21.78971464228;0;0;0;20.939412189085;5.3086471708474;23.464938070287;0;0;0;15.435835209097;0;54.549778621319;17.580406769978;23.989896155401;14.13437364309;0;0;16.363820410556;19.355326798614;21.534099189115;12.620817573848;9.7164857222922;0;21.116388411987;21.085092508006;14.403960585562;14.852284338147;28.846825769885;15.386961355153;0;6.5518136070712;11.959932020955;0;9.7273288956596;27.98195566272;0;0;20.013898388494;19.077912449218;0;18.41779061643;0;9.9432644672263;35.643045592704;28.615058998997;4.6835677534384;13.349014702079;0;7.7480190675385;20.256247899023;0;15.79004469735;0;10.089628084871;25.319244555761;51.067375681443;0;14.7010675377;0;0;11.01263700213;17.458632444528;0;20.881355132801;25.906552929739;0;0;0;31.622135993342;34.955427790714;13.014129607045;9.3475110728602;0;13.328103707336;15.793556567759;0;11.402061566074;19.423853630633;0;5.566430999098;0;0;29.175759614757;30.156505733852;20.46560060746;28.12608933959;31.306435374496;19.520756984445;24.594837452199;13.699845494512;18.386460605453;23.668128861759;10.604646746887;20.77706047361;21.56140535397;0;18.481843996543;16.650617640631;12.939603471367;25.53649997744;0;12.110318914674;7.8106686391593;10.845942710626;0;20.352737136477;0;14.703709743595;0;20.726756742638;23.756855264606;0;72.228168796344;53.805552485786;17.739700142546;21.402570253578;17.024747611426;12.693968813009;15.322005193391;11.749926163082;14.818239293985;16.257118272235;10.703329337595;9.7354146355218;34.39568338819;34.442577765076;36.431377960549;12.310471933616;15.258360005582;18.554169193221;23.282030766647;31.665636679999;0;17.379516878081;8.3633916139755;9.1628950998054;19.534584876603;18.454900923313;12.962099269523;24.569542927739;0;0;0;0;6.1156716045436;21.883887557572;25.670330457151;31.715860488284;18.129890420627;10.352651502244;0;5.5052531860837;0;7.0715854959503;0;13.104876955796;10.99220197273;9.2967753304107;0;8.8273556635176;18.906651835187;12.655303804971;7.8675842044894;0;0;8.9578497934707;14.254713332459;13.600616831145;0;8.9619419074526;13.96476262713;0;12.472336165165;6.7847478793134;19.876984202468;8.9545363237591;0;12.437233850757;19.674334357528;21.527140385892;24.048773483049;0;5.4255231313657;0;0;17.38423681301;0;9.7086383477639;0;14.442098731023;0;0;20.85842244679;17.795698135838;6.5179891795043;7.4272378348909;28.818769308299;12.985790970545;0;0;2.5248058610097;9.0723361572269;4.5250824353029;2.6227459089005;11.285180223636;19.295150939304;0;7.6745796875699;0;10.006893456179;29.157886579309;0;20.96129023017;22.364481299503;0;39.412346367677;26.874156900528;0;0;0;10.605436712106;8.0021568891874;10.052780462493;10.300498032113;0;6.5743215171593;9.3527501772251;0;0;24.101226954313;27.577594992472;0;0;17.837438008108;24.194328172473;20.194456447491;20.799318284063;0;9.9188578252824;27.325577867741;8.0573082441997;7.0170703353757;8.2283586961165;4.5440413344999;7.9349549855426;6.378662853417;7.7973472846146;0;0;6.5944120836734;7.5303152215707;17.89099565379;0;0;0;0;0;20.647410233979;26.366752106098;21.468968465191;48.188428797767;16.535535809041;8.327903138059;0;0;9.8776573881438;16.325622176694;23.377258203957;13.736119386718;9.9724654099602;14.828539098243;19.281705740518;0;6.0357681202491;12.454058162894;14.596400497592;18.653577555256;12.56314412537;13.437952290018;8.7832251302651;23.150800788701;0;0;12.237481278458;8.5404544330006;27.378944664578;0;6.9297233681125;0;0;2.7160992854664;13.8514543691;11.488421013784;0;8.6783511454313;12.030468193003;10.958808162193;9.9615144167711;16.768299736087;9.965976995326;15.108633612472;0;7.0589855493386;0;16.708591956325;21.829850399247;22.930601389368;7.4932684757206;0;9.2165643588818;13.835001478548;22.669815169746;17.303983877189;23.401295350351;0;18.915672671834;13.84145969955;17.592515247814;5.25785989321;0;13.480201141487;11.300151166584;17.606225301046;7.0377067923923;18.240915719799;19.628509004245;0;10.214257733544;11.021943570373;16.130329744371;7.327523424316;0;11.312451147866;18.351370163682;10.583518287338;23.561567118258;41.611089822302;25.822886402059;0;29.277215394438;18.74682737847;20.629470816788;11.804617711257;11.252794077613;6.7234418776066;0;6.9132344684809;2.9155486172654;10.060489221257;0
532.16291746577;8.3411027338131;0;0;0;4.8180581607977;0;9.4974097559832;0;0;3.3347254842892;4.3842754279905;0;0;0;13.33815762958;5.3449802583092;10.470585286137;0;0;0;7.2522798783616;0;0;0;5.8827541093972;5.6729376356358;0;0;0;3.846876615445;0;9.9424856373562;8.7677159441487;0;0;6.2383154298703;0;0;5.8579802254285;0;0;0;0;0;0;0;0;0;0;6.5572997514691;0;0;0;4.2647076480751;5.4300141242633;0;0;1.841503802357;10.771942719495;0;0;7.8696855269995;0;14.480450983197;0;0;5.532680903618;0;0;0;0;4.0075900458003;3.9570072230903;0;0;0;8.9724951133918;0;0;0;0;0;0;0;0;2.4285975489322;0;0;0;0;0;11.950143116607;0;6.6870172062509;0;0;0;0;0;0;0;0;0;2.7043775550675;0;0;9.1166221276839;6.7131597444158;0;0;8.1921069104861;5.3791748425737;5.2561440986389;0;0;6.0377936701027;0;0;0;0;0;0;4.9837795318629;0;0;0;0;11.498109988336;4.9561954562787;7.3703751076615;0;0;6.4530890137668;8.4365794452984;26.413739793471;10.97116454717;0;0;0;10.88587118503;9.7312853383159;0;9.1127058880401;0;0;12.734994702351;6.5332770299807;0;0;0;30.990509336778;0;0;0;10.617787020172;8.8507379919276;6.7201189474179;9.6447426022964;0;0;0;0;2.5768642744033;0;0;0;0;0;0;0;0;0;0;0;9.3673325407697;0;0;0;0;0;0;0;0;0;0;0;0;0;6.4556062206112;8.468038896114;4.6912947850248;0;0;0;0;0;0;0;0;0;0;0;2.6436557036838;5.3373511147307;14.261981291117;0;0;0;5.4886597627065;14.923831646012;9.2289748901576;0;0;0;0;0;0;0;0;2.8644789004525;0;0;0;2.7739005065937;4.3608272772122;7.7234445900927;0;16.016685528609;0;9.1430753798902;0;0;0;0;2.9581527446172;0;0;0;9.1749066771373;0;3.7429267672961;0;0;7.8065181004474;4.1046900421387;6.5976653546444;0;11.484733645472;0;0;9.44771842076;7.1467006111511;12.48153457588;3.4857520183621;2.3119875331008;10.163546113905;0;1.9200797745198;2.6246844015519;0;5.078240583764;0;0;0;0;0;0;0;0;0;3.0775110507284;0;0;0;0;0;0;0;0;22.726868904062;8.3250793197113;6.5610654086877;0;4.3293064961934;0;3.3959237550503;0;4.479146354096;0;3.7138248689904;3.9118971064692;0;0;0;0;0;0;5.5948361409815;3.9079257116317;0;12.283244899622;0;0;14.883570365062;0;0;0;0;8.9939792525181;0;0;5.0727157501609;5.6006472317098;0;0;4.3708058831743;0;0;0;0;0;0;0;0;8.7776408445792;1.9883037568693;2.7417958173149;0;0;10.439727067469;3.9706321806018;0;0;0;4.0236173247436;3.2865218490777;0;0;0;0;4.7657452467604;0;0;0;0;8.368497802406;7.0281098942412;0;0;0;6.5421913488579;7.4483648628831;3.4322510012534;0;6.5643714819915;8.2616451919026;0;0;0;4.3017477060838;5.1414130621557;0;7.6145191856955;0;2.7652247752511;0;1.3339004101696;3.5141489611048;0;0;7.4558570829261;0;5.2106062646767;2.9657776409827;0;0;0;8.6128463250207;11.689447137529;6.9813336174045;0;8.0491557826709;0;3.74188598476;10.452459746882;0;0;6.8233743776503;5.2861759838813;0;2.5620456959103;7.7855417666477;0;3.5045618389734;2.4297959212048;0;3.8296479219844;7.301086287838;7.5467787616523;3.6130839030323;5.8374029797853;8.093413908394;5.5902727913759;0;1.7496496991313;8.221108123101;8.0653545059931;7.358226053012;3.048922795661;7.5199198198152;0;0;4.6815328015456;0;3.8316092341484;0;10.98391246678;0;0;0;0;1.3381805806657;2.8217154419783;0;7.3608378247629;0;0;8.1539223334579;0;3.5207264411212;0;6.6204017750086;10.841306853286;0;0;3.0420841915924;0;7.8172587991526;0;0;0;0;0;0;0;0;5.9178763958727;0;0;5.09750903737;0;9.0437760843368;0;0;0;0;0;0;17.792898585039;0;3.5389251441645;6.1932148901618;3.3793647089654;0;0;10.189611054854;0;0;4.9585733962801;8.3839843218378;5.3913222315323;0;6.1568639472721;0;3.3291817267575;0;7.0931019833611;0;0;0;0;6.0809579644981;6.976187653941;0;9.3700331952035;0;0;0;2.8662663174792;0;8.9222043995386;3.6866401356416;0;0;20.241503152971;8.374106838325;6.6593153092415;15.102613413297;18.654516325319;5.4628950637509;0;14.17743939322;6.887700371186;0;0;2.8061870802984;0;5.501693813273;0;0;6.7484999593467;0;0;0;4.0578916595871;0;3.8240073914511;0;0;4.1008768766402;0;12.17310664718;14.000731697175;0;18.594635189304;0;13.500951518812;0;6.4331443970591;0;0;6.1792450297563;0;0;0;1.936809363245;0;0;7.1943868700963;6.0745538495513;17.853754326855;9.520263329545;4.142754202996;5.7307512999253;6.0479503971353;4.7853431706043;0;2.0336218565632;3.8188021402498;0;8.4796773960118;0;0;8.1538151854552;5.3370744074364;0;6.6112285011651;0;8.5432140419756;0;4.2400732349753;0;4.1008410996004;10.354506140241;6.5990857591898;3.2701776773013;6.6431475530313;0;1.2054833926728;0;0;4.814278027639;5.3336670130628;4.5213416868966;3.7763992362422;0;0;0;4.7833823155412;0;0;0;11.446331993186;0;0;4.4196376469898;2.7819809152772;0;8.9802584493545;0;0;3.9364131154434;3.0856386584698;0;0;4.0405250788078;0;5.9014310497348;3.2202711588113;0;0;4.6186609860399;0;6.298921271527;0;6.3210596292637;6.524170204806;0;0;0;0;0;4.2535328782384;0;9.1133830624896;7.4012039599844;2.3557179588852;0;3.6591230954717;0;11.765428002228;7.9016412293957;0;11.692122221031;0;0;0;7.4999388786442;0;12.272928508204;10.58331046153;8.5631259337168;0;3.6943891164644;0;7.9778336273182;3.3192896532981;0;0;0;13.932669550118;0;5.2909739612501;3.8656388406699;0;8.441878126954;0;0;0;3.1425319241665;0;6.9209268835635;2.9644049815922;8.6100795571672;0;5.9988901284362;5.4578787713588;0;7.6974027828297;5.5269514891643;0;0;2.871356872317;0;3.2891078536808;0;10.614831211321;0;0;0;0;0;0;5.9068366287971;0;0;8.207615629956;8.0228217441283;0;0;3.3169337201251;0;4.9111559700059;4.047843574506;0;0;4.2701580195192;0;5.3940257383561;3.8137138405565;0;4.9449296334089;4.6286674067878;0;0;6.4654889515714;14.965429592085;0;0;2.6129260181087;0;0;0;0;0;0;4.3241402417965;4.0274418317266;8.9606609188988;4.7877777828511;0;0;0;0;4.0569689619611;3.9639497334149;0;0;8.8798125932191;0;0;0;4.8800700807405;7.2478626669317;7.096364534192;0;0;0;7.7853290780084;7.7142687570355;8.3093069421537;7.012642832445;0;6.5561756404302;0;0;0;15.362982842656;8.357942995355;5.4492095823942;0;5.8859304348603;0;4.8964593419195;3.6984301916052;5.7847241688207;0;6.2447060489489;2.01365882511;4.909639121359;7.9399201102743;7.5995702676587;5.0538765970701;0;10.234478588509;3.2012531539085;0;6.3840909000758;0;0;0;8.1872660261285;0;4.3206597748214;6.5783213072878;0;0;1.6326625940513;3.2519213199073;4.4555378264458;9.2024137459655;6.6113739345731;0;4.4338257470632;3.5490715914488;7.1886148013067;0;6.2669319286303;3.6923600862897;0;0;0;0;6.1223152196552;9.9736107515551;0;0;0;0;0;0;0;0;0;0;0;0;0;0;0;0;0;0;0;0;0;1.612537295392;8.0758399047765;3.0015035054362;11.255162938474;5.1429069071943;3.5339354280741;0;0;0;0;0;6.7993584699134;0;0;0;0;0;0;2.3685119878042;0;4.621698864908;0;2.410712497991;5.8860189232879;0;2.9539285127651;10.650573826184;0;0;0;0;0;8.4312552729956;4.3757721728739;0;0;6.4511826999148;5.0820122176074;8.2477963004007;0;5.9680639233775;17.50664350855;4.4314298090841;0;11.695918285724;0;9.3073286871186;0;0;0;6.7287004100456;0;0;0;0;0;8.830022967343;0;0;0;0;0;0;4.9636040585469;1.6955983613476;0;0;0;8.429201347851;0;0;0;0;4.2195856474064;0;0;7.7751697271995;0;0;0;0;0;0;2.0145078237832;0;8.2668347682521;10.771418005506;0;0;3.8608292195907;0;5.1639440633079;0;0;0;11.276057893939;0;0;0;0;7.7224768770245;2.373708639611;0;10.186584581738;0;4.112775424565;0;7.9154036404745;0;0;0;4.9438127993706;8.8003306703838;4.7728078585824;0;0;3.9516749232146;0;6.9677834511516;0;5.4257194413194;0;5.0123400308737;0;0;8.5209739453977;0;4.4916074924663;7.9496465830619;8.5450643300773;3.8385614765951;0;0;3.4372331112123;0;0;0;7.1566083661297;0;0;0;0;2.1149382073361;0;0;3.1907338079783;0;0;0;0;11.245552477117;6.2219981238935;0;0;8.5161679323447;0;13.199892850511;5.7747543669964;14.265036410455;0;2.6455940190095;0;0;0;0;0;0;5.9333998698538;0;4.6138109123643;1.1763545014845;0;0;0;0;8.8867454132562;0;7.0563073864067;0;7.0773372470595;7.5673885873282;6.2038417282066;3.2196003502068;4.8174331369518;5.5196452509335;3.0860410208896;3.4132052825818;0;0;4.984153821181;9.0188642731352;0;4.1908877039544;0;0;0;14.580974697918;0;0;0;6.3029117022624;10.194911689564;0;5.7223530136882;17.62465583313;0;11.634146212922;0;0;0;0;0;0;0;7.2949492138584;4.1881985040522;2.0862079427874;7.0665571226722;0;7.7415570494697;6.5714908839315;11.612698489407;0;4.4197020708281;0;0;6.2045095946254;0;4.0669243153979;6.0372924879566;6.5423430809364;6.473463911331;0;0;4.1050222913311;3.0746072108673;0;1.9823568845847;2.6679645777147;0;0;8.9511800773088;6.3090464819161;0;12.721319961178;5.9633495273315;0;0;5.9223707585429;9.2386266959603;8.437664581879;0;11.215270691705;2.6341216494159;2.7235436661258;0;5.320434195794;10.409593992149;0;4.9169835040612;0;0;0;6.0011135532733;10.513818226702;0;0;0;0;6.5351636905573;0;0;8.711245788019;4.0014721670536;0;0;0;0;0;0;0;0;2.311269474969;0;5.7403041875323;4.5481913805062;6.1232710531531;8.4873466733975;8.9712512983202;0;9.4111803099104;0;0;11.093613953858;0;0;3.977736574189;9.1997884764321;0;0;0;0;0;0;10.967787234682;4.3306594774341;6.2344108694829;0;0;0;0;0;0;4.7053332531426;0;0;0;0;0;6.7805408895179;0;0;5.4056744605089;4.4858855238456;0;0;0;0;0;6.8364124596304;24.882408222264;0;11.193427118119;0;13.16099996268;4.5997695456571;0;0;8.6936178481127;5.44560502337;0;0;2.1582068880607;0;0;0;0;0;12.339074931704;6.9510293253952;7.7849386487993;0;0;0;0;0;0;0;0;0;0;0;0;3.089742484136;4.8565090634894;8.3636368567097;0;0;0;0;0;8.1333916587067;0;0;0;0;10.595244424741;0;0;0;0;6.5536627206003;7.637422243362;6.8392947450638;3.5699242488722;0;11.940657036941;12.742356230751;0;10.83103022772;0;0;0;0;8.1109387971306;0;14.253458312995;10.882222815814;0;0;10.61448640338;4.6972812423487;8.8044593072511;0;5.8408896280686;0;0;0;0;0;0;3.3207748419738;0;0;3.6498753243466;0;0;0;0;2.1072145817924;0;3.3354276323212;3.5207593678843;0;0;6.9200035660076;0;6.7461801814913;0;0;0;4.5748274747525;0;0;3.2603350653356;0;0;0;14.815016454049;0;5.7371613076898;0;0;0;5.2119389384225;0;0;5.5496463537631;0;0;0;4.1880642496086;0;0;0;0;0;0;0;0;2.8923355956723;0;0;3.7354204962193;0;6.5388087316688;3.6635958397133;2.1596347691032;0;0;0;0;0;0;0;3.537059907667;4.6803958743192;9.0281972741556;0;6.5157156146883;0;0;2.0715331765775;0;2.971022938167;3.824559662329;0;3.9200452697113;0;0;0;0;4.5611593496834;3.0712366897094;0;0;0;0;5.3476184550608;0;0;3.9356381201887;0;0;4.9695435477933;0;0;9.1795135785706;0;0;0;0;0;5.101411985901;14.359812843621;0;0;0;0;0;0;0;0;0;0;0;0;3.650334596623;0;5.6747375205935;0;0;0;0;0;0;0;0;7.8258269135076;4.1201016039742;6.028896180074;4.6300081378031;0;0;9.4739369066174;5.6185139433487;10.11443005328;6.4560868605528;5.9549938336662;13.175037720262;4.3037836484493;0;0;0;6.8415434603891;0;4.2978453674325;0;0;0;0;0;0;0;0;6.0306381373264;5.3330356697117;7.7809339195716;0;4.9510180043732;0;4.3794358935271;5.6034827962122;3.1713252296168;2.6134456564117;0;0;9.5889684062704;0;12.073563641903;0;5.7980209979865;0;0;3.6017144720273;2.8079600995965;3.1971132835383;0;0;0;0;0;0;0;0;0;0;8.5629234323116;0;0;0;10.463124773407;0;0;3.3755566074801;0;0;0;0;0;0;0;0;0;0;0;21.188427290902;9.4787387908591;0;10.308598007147;0;11.578831491236;0;0;7.3870762593817;0;0;0;0;0;0;0;0;0;0;0;0;0;0;0;0;14.012179088613;0;0;11.519432254544;6.0882387095276;6.0157490640388;3.7024926456471;0;12.525146805754;0;0;0;0;10.652130921341;11.724626168476;0;3.8366744227437;5.0412205152689;5.3532980171174;0;0;6.6174651860529;0;0;0;0;8.6797600098209;0;0;17.188363810902;0;7.359559000813;4.215015051229;7.8014597381598;0;0;7.8767854410466;0;2.4364464106031;0;10.854451473339;0;0;9.9240311116236;0;0;0;10.054349842163;0;8.6853807237284;0;0;0;0;3.9986716550574;0;3.4977793129605;0;0;0;0;0;0;0;0;2.4746355944295;0;0;8.9632459135134;6.0823166164919;0;0;0;0;3.8262281824521;0;0;3.5547268762453;0;0;0;0;0;0;0;6.8967773722453;0;0;10.555000805283;23.041102201163;0;0;0;0;0;16.599310365179;0;0;0;2.2178696598667;1.8285075224291;0;0;0;11.324375979811;5.3086471708474;0;0;16.164452466408;0;0;0;13.236343341938;10.548244061987;11.550690741489;0;8.8307013648043;0;0;13.73603837321;7.4606327899295;6.135119653954;8.8788576427843;3.5851489515439;13.411760207614;0;8.2979338155956;4.2435098108991;4.9840065466293;0;0;6.5518136070712;0;17.101359631683;7.7319793786012;3.0341879634274;6.683714126744;0;10.006949194247;6.3593041497394;15.509558905464;0;0;0;0;12.794233110128;0;0;10.885739993046;0;0;16.798772184467;0;0;0;10.549685231567;19.150265880541;17.042682768365;18.376334422125;0;0;0;6.02021808432;0;0;6.3769976442434;0;0;18.360274016202;4.8992041679825;0;9.9155273196536;0;0;0;0;0;0;0;3.2600337483085;0;0;0;7.8276428234715;11.826080679942;8.7709716889112;15.762973146363;13.195274414044;9.4534483509577;0;7.6557960116392;0;0;0;0;4.0892320498909;9.2946676983478;0;0;2.2930942860651;7.2961428506973;0;5.0459662144474;0;0;0;0;0;0;14.843279603013;12.830849412109;7.2688885511108;11.921442509077;0;7.6865074979694;6.4274275878788;0;14.676506561575;0;0;9.1121876366755;12.310537259619;2.6752219941652;0;4.6874218615475;0;0;0;0;0;3.0150524938984;7.5234509900956;3.7442475804053;0;0;6.8427749568891;0;0;0;4.9854227959705;0;9.4621237927868;0;0;0;7.997416713634;0;4.9684510562228;0;0;9.4899305437237;0;0;0;7.8159629165767;3.10189140596;0;6.2455693026876;0;0;9.6298425420192;0;0;0;0;0;0;11.811048189752;0;0;0;0;0;6.7558487561309;0;3.3128307004114;0;0;4.4221275913803;0;0;5.6675453431389;0;0;3.2308321575706;3.7631676648716;3.93605361804;2.2197898391378;2.3956380338638;0;4.814032910341;0;0;0;0;0;8.6251794211637;5.433046672876;0;0;0;0;0;0;0;5.0156356549495;5.0776712998169;0;0;0;0;10.934207467241;0;0;0;8.7639396191161;0;0;10.276237041753;0;5.6466068435384;0;0;0;0;0;0;3.9489389637172;0;12.56000492723;0;0;6.8262646701381;3.6024730285026;0;0;10.628661288153;0;0;0;13.40500046342;1.6114616488399;0;0;0;4.3642252420484;2.6701379386397;4.0430689623927;3.4469538499974;0;10.257974352381;0;31.309242394132;0;3.4845941709519;0;0;12.066824114026;0;9.8875320397869;15.651570558494;0;21.336175237473;0;3.7567550776315;0;4.6095734478004;5.0599881600279;0;5.0823641730856;6.0049254081481;3.1862976574737;0;7.766798140844;0;0;4.5248841542535;0;8.2203288721554;0;0;0;0;0;0;4.839590845367;17.961982805424;0;0;0;0;7.0618581422127;2.5415512603854;0;4.1839975066419;3.3749143343344;0;0;0;0;3.238942523481;6.5470745654046;0;4.5379192817177;0;0;0;0;0;0;0;0;8.528168563857;0;0;0;7.1572815515047;0;0;5.7586084544681;0;0;0;0;3.7763304739666;7.6897978034445;5.6819368170184;5.9916160596242;0;4.7761755471615;0;5.6365564802431;0;0;0;0;0;0;9.2359228737292;0;0;7.4987309513879;1.7938670275468;1.8638870070406;3.9040305983556;0;0;0;0;0;0
532.18420441741;11.30996980856;0;17.868710227275;11.497251867717;16.702601624099;14.523377140234;0;10.1955601086;11.093403487133;17.17383624409;3.0947826550521;11.854193251174;0;3.7953918679775;12.758237732642;0;7.4166645776803;0;0;0;8.1820593499464;0;10.167113886058;0;20.58963938289;10.805595496449;8.780524864805;7.0547971450302;12.274805834557;10.685768376236;13.47593214917;8.8126577240202;2.0233190640343;7.7533751655162;0;0;0;0;0;14.564020514158;5.9133713007981;15.256760040573;0;0;0;0;0;0;0;0;14.634170023293;9.1948139420401;14.027099141319;12.052434657604;4.5250117702194;0;5.6563659028583;6.5475690750473;11.466906765914;0;9.8480358878476;15.083563926749;5.8507919060147;0;20.060309922238;0;4.2417220261072;7.8005335743624;8.3800566177803;7.3022248140053;9.8281244541392;10.686906788801;12.530522873119;20.010839214116;13.6865778264;0;11.83870883017;13.46352450453;9.945609507636;10.862348428809;0;5.9984839369711;6.2072962111738;0;3.4240390282769;10.52392271204;0;0;0;0;11.884128792254;8.4908911617997;10.0133331202;11.906152586739;5.7693409365033;4.8957897899361;0;0;12.450908505599;0;0;0;0;0;13.982825773893;23.264184725414;7.9770443617234;7.7201337060782;0;10.903894899406;13.96381859742;6.8274142232666;0;0;8.3166260890851;10.645583576234;0;0;2.7714653877902;16.779236725283;18.814900612016;0;0;22.432283810884;9.7826206870172;0;15.059740662695;13.267049986541;13.939299720784;16.297871716942;11.073582265937;2.5503948548807;12.172872457787;13.313976937112;10.520726866891;17.553863275472;7.8872938560237;7.1486414231773;13.944075477394;0;8.8044962584763;13.857862290574;0;0;15.316797425408;10.118214968991;13.488055803831;7.808424370199;0;18.472744040194;0;13.646648236076;0;0;17.843780964455;17.243679191169;12.614960129363;18.208608878473;23.044370975348;0;15.23927006071;32.551596565867;16.749617783621;0;21.57029336867;17.124746931516;0;3.2875791969907;0;0;0;15.48945254722;0;10.327915987088;9.3673325407697;19.974357919259;0;0;43.922115627532;0;8.3553657133226;0;0;0;0;0;7.92726745816;0;8.2162260989598;15.553540829597;11.58163400053;0;20.391837414353;0;0;0;9.8288779261391;3.6667301930731;7.9586808957666;0;0;9.7802409995851;5.5810509299992;13.470457575273;10.767323623757;0;0;16.522487705544;10.493026016939;9.9948597262286;8.2471690507791;0;20.235029608019;10.176778281817;0;0;0;0;0;0;7.2087251532509;0;0;5.2704109625279;5.6327352330657;0;0;21.112903651348;6.344814701991;7.7716140729067;4.7972852810348;0;17.431463930706;13.546062709716;0;0;0;6.5793075371062;0;8.9110292406358;0;11.390285081603;7.6422256635803;0;8.3005954185471;0;0;22.409236381408;0;7.0203269680315;5.439595454377;0;3.8404721771937;4.1195251126097;6.1653000882688;8.5373787356806;3.2334451304595;7.4060219874335;13.512264141323;6.8627396119413;21.836434510185;0;0;0;17.559847019401;11.766304576519;0;0;0;0;7.5538907608787;5.1345318691682;3.5935632415007;17.284826015418;7.5463195107518;6.1436378395308;18.274148398613;0;6.9052601834504;0;20.118941689302;12.653483288183;0;0;0;12.868763703349;10.634626320668;14.930487846987;3.4906046478726;9.9598030577469;11.214105038545;9.4240641640609;0;14.095338272841;0;0;0;7.2165277760486;8.6608083338865;11.082303503857;5.7803505409986;0;21.286495438235;15.356064662365;0;7.3272136259385;9.4687838381106;11.179712175868;12.141871990899;3.8682807285899;0;6.7242976223062;9.6162056242565;10.233802191025;0;0;0;8.1132089097236;0;0;8.0056197242231;3.8416583781531;3.6169122680239;0;0;0;8.8026076240111;8.6459076169069;11.200634923687;0;0;15.841549077741;0;0;0;3.2865218490777;6.3097372806951;5.1759369642102;3.2253542844801;5.8223895626246;0;8.5045700170713;0;9.5894924704848;9.6527155644223;0;2.1297302709822;0;5.3516022595717;3.7274829268539;0;9.7309282886054;12.315724180968;5.9779722235035;4.2475344883475;12.572068770287;0;0;9.0207353346746;6.3944898333678;10.896726191435;0;10.820632527041;5.0070878862882;0;0;0;0;0;0;14.911714165852;0;0;11.65126930386;9.5357033630831;0;6.9865220202744;0;11.887573360199;2.9617778982928;0;9.8602158337718;6.2445450561398;9.0321385839034;15.220248403354;11.619952536536;9.2207559761631;2.9243033047073;0;17.689904199986;5.3802959614116;9.1594609019384;7.3266260726407;6.7170768580324;6.9155730065059;0;6.1607379614532;0;5.9503447928413;4.2905371348508;6.2982505834526;0;9.7094211639686;13.549962341917;14.52209250279;9.0599967070909;2.9572966521975;0;10.671229784814;10.41219667359;0;5.5935973370325;12.812616088441;5.8269419673048;10.728505855616;13.234008217358;5.4919562333899;0;0;0;10.784113660394;0;2.8217154419783;0;3.194325848482;0;6.6857085169628;8.1539223334579;20.813339967761;5.0854937482862;0;10.876374344657;4.3365227413144;4.3992100218581;20.932726134559;9.3290581875502;0;8.3384093857628;16.584847751478;12.240218748765;0;6.5102936009471;0;15.969890143572;16.86978316387;7.4458407277757;15.818938827429;12.161489654909;7.5924712603743;6.5967764013023;0;13.084612207126;14.742957456509;30.119129434262;6.5110303709922;9.2286720795385;9.1060567762725;15.25170631167;14.777153062151;0;13.624861805033;10.734905809614;12.250197069999;4.5775535691744;11.061753684991;0;0;0;2.5592636884026;7.1353058058194;0;0;8.7341558321767;0;0;0;0;21.171708963414;10.668165541355;11.068074711798;0;7.837679154242;13.138486748255;9.5625507544327;13.725119046495;22.114884529616;10.043122800547;10.969282307696;0;0;7.9308483551454;0;0;13.5115111331;13.963389875579;14.096413177847;13.530037453697;14.293544837585;20.294473804468;0;26.691466120555;0;14.186606734682;0;0;7.0154677007459;0;6.2658179540053;9.4407943725183;16.089231538645;5.8486999647672;22.303523218233;0;0;11.497359702163;7.3561848878701;0;0;2.6104541574724;5.3626851463756;0;0;0;0;0;9.3137851543066;11.164248371325;0;19.701504715994;0;0;0;6.7950816796477;4.1372378956375;8.5430597901096;4.2257658834437;5.8226279769444;9.795236368064;11.511018992154;3.8877144637128;10.502208427562;0;18.642393913482;10.255028641972;9.575921462131;14.595296670343;0;2.6437084135321;0;22.083279021691;0;5.2860109767381;6.9325889301653;10.006955000331;11.284100175723;8.1587548125101;19.082409537454;12.272472977981;6.0305040296299;7.1174057942563;8.6371862193942;14.752835693343;9.4634794606163;0;0;9.8105330319038;2.6987786934189;7.9901977628258;12.3227191251;7.6443844888625;0;8.8520595992073;17.921121163891;5.2748986347127;3.7763992362422;7.9214457762648;9.4740915077298;0;13.480441071071;0;0;0;2.7917882910209;17.768114922151;0;0;3.5768326053564;6.9915001100544;11.293355322673;7.880651768628;16.136177143414;12.346022952981;0;4.1447643943704;0;0;9.9202892223821;10.044989020825;15.328490715942;11.587545883361;5.9708221382424;7.3039290011793;9.3729615326873;9.7983219779308;0;7.9598528664802;7.1555415149485;9.1160489551843;10.383735472427;5.3726872229333;9.9729594893827;9.8274901415909;7.6115851505319;10.106273230064;0;7.4012039599844;0;10.106872307575;0;13.351127887999;0;16.119348107967;0;6.1899470581927;5.9612314178857;2.3851488670852;3.0903957977307;0;0;9.44071423708;0;0;3.7787799137358;0;11.84889655614;3.8916261596674;3.709794318392;9.3749235983052;0;0;11.868570357508;4.4792847760677;8.4655583380002;8.5450963846386;0;4.127140417622;8.9522854565253;0;8.6319574895587;6.285063848333;0;13.212678595894;8.3003339484581;2.4284839776626;30.484460072323;5.9988901284362;0;0;15.240857510003;9.3085498764873;0;5.3926498440095;11.370573214375;0;10.64123129132;0;7.8755199309801;9.8344591153761;0;10.906709112501;0;12.738034418357;8.75543504581;11.276688109522;0;0;6.5660925039648;7.3251850707258;4.8347571299756;0;7.2369462984548;5.3413788411005;0;0;4.4204979321916;0;7.7396614103786;6.4784646051509;12.329201687671;6.6006585701939;0;16.183406072975;0;0;0;0;12.886897704296;8.0381422040288;0;3.0880034759467;0;0;0;5.4210243468294;0;13.170448531217;9.2379359711108;20.137209158633;8.0336959962541;9.5755555657022;0;0;0;0;11.986499205794;0;0;0;0;17.874290135875;7.8599782041827;5.9271615384208;0;0;4.1933063156589;0;0;0;5.9687522931398;7.1208634680327;0;7.012642832445;12.225285894204;11.395257660748;0;0;0;0;5.4758936866119;8.5291976072258;0;6.7579201289137;13.453789079271;12.865206898377;20.803669827779;4.3776291007292;5.562582040539;3.9896733090507;0;14.553573109743;0;0;10.10775319414;0;0;0;4.9014861014026;3.8691460000459;0;9.0388234102516;2.755916512068;4.9123596156771;6.01006648996;9.3614295121131;8.7066017302338;4.2217544972418;8.4833035601273;5.5510528197745;10.026757403048;0;0;4.515084638245;0;11.25509612716;0;0;5.4314386150447;4.9240179439238;2.3736600554719;11.283292316605;3.4991380245291;9.1707737560487;0;0;0;6.5198844296676;0;8.8598041582252;0;8.3989575314285;15.962935445716;6.9198132775719;0;0;14.190355326988;6.1620589246415;0;0;8.3530882820282;11.496742848463;0;0;5.3988478952952;11.377114733982;7.1361825248473;8.446579061956;7.2564178292638;20.268774662969;13.721158881994;12.795343130055;7.4007684762064;16.174550613108;14.419691527305;9.757881990489;0;4.785705133558;0;0;12.290704692756;8.7614731539167;0;0;8.645409747593;9.286024240213;6.2442588769383;0;5.709157421357;8.4784798868001;6.7938261307018;6.8670220771692;5.4447075845611;0;0;0;0;0;7.4950968884155;12.01994765483;0;11.026945875642;0;10.872007597286;12.732597434042;6.7391901146533;3.9908691776132;3.183116430866;0;10.442559285802;0;0;5.3467055020451;0;8.2334061462972;9.9532681520284;0;0;0;0;17.047394870735;0;6.4764633723002;17.622489441606;0;0;11.703389291014;0;10.779653785905;0;8.6405129381651;3.3090693723646;5.7650344285819;0;0;0;0;0;5.6541168778793;0;4.0989627128649;2.7125907733327;8.3355604930224;0;31.571901316507;6.9463916070473;0;14.202196080779;0;0;21.587069970055;6.5471504272954;8.2263807252896;0;0;16.930011590645;6.5775792589174;8.4455639178547;0;0;5.9079561099574;5.722101566645;0;0;4.7786448889881;16.769349283906;7.5887527683313;10.936768223576;6.7703906867064;6.3793419689544;6.6243780788643;0;8.9183933623989;0;14.012834393222;6.437861627586;12.483677717212;10.499773917;0;7.6217113990296;0;5.2273609879713;8.1946913454449;17.134071411807;3.9516749232146;8.4105592162663;16.18323898332;9.3032553693972;9.7384707921117;10.328635131753;0;11.289251108187;0;0;0;6.487877489118;0;0;6.3062081401205;4.3965413027566;0;8.5112438944306;12.950657814874;15.684866761794;9.8291190970729;0;0;0;12.141902616059;0;3.8068887732049;10.410734176595;0;0;4.699794181807;0;0;0;23.115857869629;8.7107973734509;0;0;0;8.5212246716879;0;5.7747543669964;0;0;5.698202502482;6.6225238204032;12.912293540539;6.1049542270784;0;0;0;0;0;0;7.9730693989503;9.5804070942223;16.749292744305;13.882654145408;16.787761571758;9.9574376317208;16.04691888191;12.446542195467;13.075320577862;10.997093260816;0;7.2378153495744;3.066286047816;8.9049521622443;8.5465474853164;3.3665902046068;8.1916926781962;0;0;4.984153821181;0;0;8.3817754079089;0;0;0;0;0;7.5263652595555;0;9.2941240355394;10.910344088831;0;9.7616610233504;0;14.864139333823;6.7865852908709;0;11.207910169526;16.825810470257;0;0;0;11.338901806658;0;11.367967368142;0;0;0;9.1930989962453;0;7.5407133048094;6.389783501897;0;0;6.3351868199742;3.2655313655923;8.7623698048143;0;9.7525494036222;0;0;6.2553741857781;0;0;0;0;0;0;0;0;0;11.470993603484;8.9903814285129;10.21560542337;7.1101475133567;10.028789107247;0;8.0759601252858;0;7.1968315551321;0;0;2.1951013745133;3.1774676104801;6.3371315961075;0;6.4440343760925;0;0;7.6020638431623;0;9.4292125268919;11.430692482425;0;0;0;0;10.500783279715;0;10.763255564141;0;0;6.6691202784227;6.7492274110768;0;0;4.6692386065151;6.6049296777804;12.050254345216;5.4013162407297;6.2374971136058;8.4046162726144;4.354152398822;2.7453628722981;5.4009772643511;8.3276486322883;18.533593756195;0;9.8767258123874;9.8389612330882;9.5905786407189;0;19.627163149133;8.6240492485112;14.458503211201;0;12.126993900751;10.779017686374;0;0;0;14.668152085367;0;4.3361019299905;3.3312765211032;8.6739629488458;15.143466179877;0;0;0;0;0;0;0;3.6964967787991;6.7578091866529;0;0;0;6.4790969652327;0;11.583588129662;18.978746447039;0;3.7738882087588;10.557592160303;7.0926391934187;7.5548579451713;9.0417068014466;8.5801407662979;0;20.148168812615;0;12.040914859473;8.9695506140313;24.410047189418;0;0;0;16.538157332672;13.665295577821;10.987235066491;5.6681975131589;0;0;0;10.498977131431;0;6.3717768816123;13.345609112227;11.665795764911;9.0622202871056;0;16.574930079027;12.326549438958;9.4452159755352;5.3811674423194;0;0;7.0735553039934;0;0;7.2093991296506;17.076112513559;12.712728022199;0;0;6.0981275205748;0;0;6.7778263822556;0;0;6.857267364328;0;13.104644420074;7.447344353306;9.0139231655434;12.398311066863;0;0;10.092307964443;0;11.825374074389;0;15.352273333209;0;32.369925007288;0;6.0124932245195;0;0;0;0;0;8.3278632839968;0;0;11.81685273261;16.077824993355;5.8716015529358;8.4614284251504;12.652853176504;21.611291623854;0;0;5.8998345685695;0;0;18.761395752936;7.969859620737;8.931871530069;20.048782611846;2.9862616290108;0;6.8892407538142;8.0987289051947;6.1891973531897;8.0074154108112;8.8999608383128;10.423211351004;13.762968438093;14.980208993149;6.923668366022;13.475796418015;12.181745792982;6.7461801814913;4.4479207798749;3.4943052118525;0;8.2346894545544;0;10.22062071934;3.7260972175264;7.8698740478758;14.674390731312;14.356693438201;32.099202317107;0;9.944412933329;0;0;6.3610999242387;4.0537302854397;0;0;8.9276919604016;0;11.210409228097;11.614800196627;12.098852276647;0;8.8069308756008;0;14.776487884772;0;0;11.754708873953;4.0810249499517;11.124367675663;0;5.1025058129963;0;10.384545298491;5.9443715742443;5.3288666759466;9.5023929840539;7.42690525344;0;6.5596227488632;0;0;15.235330435651;7.5976932027251;7.074119815334;4.3460818832964;6.500302037392;9.0692386399117;15.089025634015;0;19.357954653051;0;9.3591709326001;10.752273490509;0;0;3.6185033258874;13.565506577121;5.9674418119372;9.4404532732206;5.3489254869408;5.5385506389013;0;0;13.992931312831;4.6779259798164;13.762427172728;11.051744807126;0;7.9272533366563;3.4983449957233;13.196028644857;9.2022622428268;15.255342983924;0;11.60787238748;16.064148762498;8.4418103995908;13.195365326358;6.2699264162423;13.671971086163;0;4.6877839870441;15.749472151068;12.220451031449;5.8241864493282;6.0321215234341;0;4.3966597777533;10.399840257237;0;0;3.6981785542351;3.0632967046684;11.673767012389;8.3999091647476;2.4975973555841;8.0988883365122;0;0;0;0;0;0;4.62519146177;12.022752984916;0;11.339463486919;0;13.758250257092;15.27902685475;0;0;6.0633196202352;0;0;9.4689273954774;11.753277303289;14.272957530284;0;0;6.1136424219767;7.2580011037915;0;0;0;13.865044942018;0;3.5618462540094;9.2279343693497;3.8682179182413;10.195062255471;8.942974470295;10.426575096362;0;0;11.347195299375;0;3.0943862527333;12.948180995134;8.7588717870541;10.437860110591;14.02701543869;18.045220008557;0;8.7183586975799;13.341173434811;9.6111442447227;0;0;6.2440226132163;17.681348988748;0;3.0476045532538;8.6398772295277;3.1971132835383;12.633071983873;0;0;0;11.142591322983;9.5031708506634;13.656959453353;4.7810282659323;8.6428944385634;4.3229977915408;5.423184840464;0;0;0;6.7262944971901;17.093832856113;7.6689666549275;6.7511132149601;0;0;0;0;0;0;0;0;26.04448178645;14.34082405953;14.91933381582;10.49701902485;14.564891312784;12.930225822659;0;0;9.5355082869003;25.125769933331;11.815015476837;15.311394428537;6.0393823712805;10.116823823914;0;5.7643638249675;0;12.415935515227;0;0;0;0;0;17.611419300062;0;13.296096324726;18.352287454576;12.816598933142;0;0;0;0;11.274516128755;0;4.4429911747765;0;0;6.897254737576;0;38.135746725012;15.409107704603;14.339407009497;9.8733694050327;0;0;0;0;0;0;0;0;11.242190808554;23.406658152736;0;12.554652871348;8.5237683926053;0;0;5.7234478695007;10.537550387528;8.8132132889333;0;0;0;23.63035632314;6.8603359746788;9.2584963602919;0;29.462082570492;10.183575454261;0;18.803427369392;7.9820419667818;25.34006673337;10.472684249521;0;0;7.0901067132477;0;9.5417678586073;5.9209630413446;5.3324975589763;0;0;0;0;0;0;0;6.2266428743212;10.229804479533;5.8335081126339;0;9.2798834791106;0;7.586464962116;5.7997473558028;5.3667499557282;0;16.38703878573;0;7.4075166478304;0;7.4207793871504;9.0838535561866;0;0;0;18.088430847787;0;0;0;19.013692016607;13.793554744491;30.294738350029;19.811478157639;13.682408451292;11.840566408931;17.741927387732;0;8.79743301151;0;0;0;5.4031295489791;13.004110343022;0;9.1179086016742;0;0;5.1453735630509;12.012473661173;21.794082074354;0;0;0;0;0;14.429150304156;24.264942395476;13.236343341938;0;7.7004604943263;21.201560464635;0;0;11.926174197524;9.677663399307;6.9519532815253;8.9397457814758;6.0309221724572;0;0;8.9806875497064;15.969608475297;16.395378814837;10.572135098911;18.365082907763;0;0;0;0;0;0;12.073806164441;6.9474839270966;0;0;13.123472920008;9.2088953082152;0;2.4858161168066;20.922930659613;0;19.202627789098;0;8.5530814231078;5.9600146673373;10.128123949512;0;8.3594354280086;0;5.650191727528;12.42518482829;25.533687840721;19.883129896426;6.125444807375;0;0;0;6.923250796968;0;0;7.7719658789217;0;0;12.622688386139;16.924523489394;0;12.394409149567;0;11.228678568667;7.9456002870656;0;24.828354930752;16.831614692776;12.413741042134;11.817622337618;0;0;0;17.790097326072;0;14.861924250655;7.4178697159357;16.688141170703;10.558396859511;18.296159568099;9.4690108565011;15.393315855728;0;9.5225399359802;8.9437677535406;0;0;0;9.7028779056916;9.1723771442603;12.084236596467;17.974135609944;2.4220637829348;0;9.8416887559388;0;6.667275958501;2.3015614742656;5.808872985124;7.6965153497102;17.51904438961;12.410297526287;29.345089253114;14.979558621008;10.947450072866;22.367448005818;13.438823182479;0;0;8.8444095018759;18.703964096334;0;4.321512452113;6.9053737661902;3.2451382118406;33.513742788492;0;0;7.1711486991937;9.9410527309098;0;10.370162175537;11.981592257297;0;0;0;11.231935928794;0;0;7.2288630541572;0;0;0;0;9.4142257629874;4.7043627727259;11.462988720633;11.179014876501;8.6217873172035;11.949245959049;12.365667072125;0;5.7446120202613;14.490364122607;0;11.742874608277;10.156279640742;7.4946831632251;0;0;0;0;18.029473913931;6.9684317239763;0;0;0;0;0;0;7.3804227473139;4.1516861864441;9.4024304344074;7.2755294296794;13.047592075603;6.901730625857;0;0;0;0;7.4611111564739;6.2802529478025;0;11.109404507082;0;0;0;0;12.986879867788;8.1676950942182;0;0;6.3102558296806;18.540819952702;0;6.673179398064;11.500239228218;8.9763379812734;0;0;7.5274539502843;0;11.993935936673;0;10.053859317452;0;0;0;0;11.092846265073;0;12.590905568338;17.014950366076;12.378714702856;16.391358964853;0;25.976319196878;21.031948878674;14.082250760921;0;10.889884626824;0;7.7915738131562;0;10.622388595616;8.2629200869482;0;0;13.415102074733;3.7340555189062;15.283704897857;13.62266740592;10.859966520674;8.1874387011424;0;8.9608622861011;14.880125803414;26.6231274036;31.56399329285;0;0;4.8343849465198;4.152959994406;0;0;0;0;0;8.4258871888826;0;0;0;0;12.308698055428;0;0;0;0;9.3686486964751;18.676449408486;20.083873725501;27.135231750199;0;0;5.805894210885;10.353704345901;8.5606364030579;17.184865449151;10.475658157434;7.9669492442964;11.259235140278;5.2696461258219;8.4931322904664;7.0199906273013;9.9478400500402;0;0;12.496085935075;10.857038133035;0;10.539870156318;0;0;3.9952915367922;0;16.226863422701;20.752193726655;0;11.549538946854;5.8805376782893;0;0;5.9726454619056;15.418670307973;9.4139943899443;1.4463918575719;5.7537021792622;0;0;0;3.238942523481;0;0;0;6.1245942263145;10.396457217269;16.807052962252;20.989386456934;11.239902713581;18.220092922483;0;8.3738166843842;15.976822119631;7.2099932821622;11.090661303484;0;12.269625516865;10.164821966857;0;0;0;9.9965536554847;8.4393534028919;0;0;5.3649752117055;0;0;6.6473740805604;3.6739811901242;11.221098952606;6.2002121282674;0;11.312451147866;10.155612614853;10.026491009057;7.5955051894385;22.73028695139;25.822886402059;0;0;7.2781800410529;15.427256436903;0;0;14.058105744087;0;0;0;0;0
533.16699041349;20.075196410194;0;10.141700399264;12.849869734507;0;0;5.2082569629585;8.2838925882371;0;12.33848429187;0;0;6.4244952507137;13.073016434145;0;0;0;0;2.9105261952659;0;8.5539711385803;19.217328150389;0;0;17.321442655447;24.582729754422;6.3858362653127;5.0391408178787;3.735810471387;0;5.1955401057041;0;0;0;0;0;0;15.147931817695;0;0;5.0686039721126;3.3490448869551;0;0;20.560766011948;0;0;14.902522703528;0;0;6.2717871528398;6.4014527444583;7.126671337928;10.383636012705;0;0;13.534875553268;2.659949936738;0;38.003455020993;0;0;0;0;14.455223326319;20.552102958867;3.5040312389581;4.3336297635347;17.225671936548;15.268288247466;0;0;11.211520465423;0;11.525539222232;0;9.8448210271938;0;6.571206281831;8.5227656902962;0;11.451651152399;15.454900770678;6.5284286702748;4.0465915788727;8.6350135073147;0;0;0;0;0;6.6040264591776;10.666376584561;6.6870172062509;10.291256805654;14.261648518509;14.846330984978;0;0;19.618115272629;0;0;0;14.874076552871;0;0;0;8.055791693299;0;8.6936459333102;11.171054877936;8.8963276242565;30.660840575394;0;7.5605691718956;8.8978011980461;0;2.9778656458639;0;0;3.3770334431823;0;5.7505148444572;0;2.6902206889297;0;6.2512131052697;11.055874988784;10.686796452601;15.986447416618;10.602365999301;6.8010529463486;16.132722534417;4.350111276482;12.535334139274;16.456746820755;5.6337813257312;12.595225364646;8.1921443429688;0;0;10.078445302236;0;6.0927235434594;3.7131630122202;9.4204070400955;3.5827648228927;0;0;0;7.9223858454921;3.8083669496025;0;14.77917381136;7.9633402651287;8.3929411992417;9.3138490674739;9.8110312678532;7.5997393642105;0;21.51426361512;0;0;0;0;0;0;0;0;0;11.690343349164;9.697744203477;0;9.7460615652803;0;6.554086192257;18.885740416704;0;20.313978477734;0;0;0;3.8954147815081;0;0;0;0;0;9.9768459773083;0;5.864118481281;3.7695093243658;0;0;0;0;5.1281102223334;4.3334084099955;8.7964367795315;10.216554695954;6.5887596609287;0;7.6372275884199;2.2874361920275;18.417790409058;11.469381071863;0;8.811993442957;13.721649406766;0;9.8180583937847;0;0;0;5.3863648381639;5.6965786674245;7.6892358591975;12.326186803575;5.9559167723088;0;8.5194024538419;0;0;9.0151766464294;4.9059306868637;0;0;23.296997132522;14.27583307948;0;6.5962672614229;0;6.5077465341303;18.733916513437;0;0;7.4662691907203;0;0;12.151403509958;4.2533258719274;0;5.4587326168431;5.0742367652908;8.3918107528169;15.536437770614;0;9.243810007331;19.340481693775;15.795735678071;23.762443300699;16.185174913489;0;0;13.615037694927;9.350462424793;0;10.971884425827;8.3601058716098;0;0;10.233351059163;0;4.130947285935;0;0;0;0;0;0;3.3572847826128;0;9.8822989141269;7.2980376509542;3.3958437798383;0;0;0;10.044014812292;10.187906750097;18.037671859374;0;0;0;7.6675266306977;10.009038435938;12.804958222845;0;10.580895338864;0;7.1718113618602;7.1161300830664;0;0;0;2.5146483839279;10.625362996904;14.676309297357;10.878820224272;15.812554999406;8.8511617659042;7.2860682558962;9.1824097968857;13.466087473151;11.349157953441;13.775161616764;0;14.025457093361;5.3963875515109;0;9.6021404807008;14.39235631441;3.698540624714;15.670509605008;0;6.5562088247615;5.1107764286642;9.5555571603411;0;9.1641339646341;6.2901297833182;0;6.7171227834729;0;4.8764671358773;6.8686857055484;7.9367773659117;9.5104983785975;5.2269629643872;6.2638362404812;10.99559680782;7.9207745388704;0;0;16.899192763923;5.6767195574979;11.699304541289;4.0746737803357;5.7495445940732;11.763603402038;7.1993172876593;10.184485082172;0;6.7126447293394;0;5.2303111265038;5.3243256774555;0;2.378489893143;0;0;5.646341105734;2.0189711772079;0;8.8812084756356;12.212866805421;12.881021949799;0;9.3676866937006;11.858872054609;11.89431380051;15.973911529674;6.0114625150228;8.1782435476041;8.4931903811284;0;8.8926694011304;3.9534175812429;4.7754406997144;0;0;0;0;9.956539223299;4.1459579839492;0;0;5.5368297803704;6.9344177934495;5.5004446682581;0;7.6466979935373;19.534217867925;8.1289247255131;0;6.6022457593956;7.8021781336765;7.7981421458861;5.3963046502122;8.5501203633267;9.3514667900725;10.899758473307;12.122235865642;0;0;7.5795023923123;9.4908665892657;0;12.190950307285;8.3552565257621;0;6.4747311267152;9.2680838383337;0;0;8.724441273495;0;0;0;14.808457491328;0;0;0;5.410731826783;4.4063506192707;11.061260599583;0;0;23.575688208128;14.091251757881;9.2966497072366;5.9474692474033;7.407003035193;0;13.332838324099;11.520409233287;0;0;9.1903059597904;0;0;0;10.221803604527;0;18.606867675163;5.8813627704121;0;0;6.9936104976113;13.114520087962;0;15.979811565961;0;0;0;18.026772288299;19.346903601892;8.9540638118559;14.572646451364;18.990719943143;20.843811312848;4.4256776582925;7.792706084155;13.333989593293;6.1493064614927;4.0048954307431;8.7185649985588;0;0;0;0;8.0511793572104;8.0259911837927;0;0;0;0;0;12.796318442013;0;10.782644463065;8.2590733174159;11.454630599576;0;0;8.5748618598868;0;11.500681412225;0;0;11.891700085778;12.837577925052;13.83610551365;7.2170194373077;16.628509614023;8.269043780639;12.023456873894;21.207279128212;14.331331587396;7.7547456983723;7.4351703329488;0;12.741313655404;15.090778668138;21.756909806135;8.2345383910196;15.53840238823;12.67540768616;6.354835231702;0;11.300036751768;11.341951514576;14.495011228914;15.340111842303;12.265259240089;5.1446763138803;8.0401354281031;0;8.1111050242763;6.3719728865923;12.89713325564;0;0;6.6060332384286;9.0175370213046;0;14.913628826659;0;0;0;0;0;0;7.7776383937101;13.016244632513;4.4544189868423;6.750475759406;8.1471876597872;13.067324556526;0;0;0;7.4980211637492;20.686189478188;7.6369776911586;8.0993846099338;9.5657459621229;7.3182800451053;11.772633060158;18.709625856618;6.0387698458479;21.71288127791;0;13.422022781404;16.631863592122;10.527754975329;0;2.2369840422195;3.1823351168748;0;6.7252613830439;0;13.518548413822;1.8531398148762;3.8121960053117;0;0;2.2726801811077;0;3.1632914641139;8.6371862193942;0;6.9398849377853;3.9179212422532;0;2.7251480644177;2.2835819713545;7.9901977628258;4.2861631739477;12.740640814771;10.26407580646;12.423943297133;5.5470136935854;10.549797269425;9.2957519661347;14.402628684118;8.9477530906337;18.035924042033;8.262205817753;0;0;9.5150007686614;0;0;0;11.364782520831;6.7562393656732;16.584488633152;0;0;8.9403143632428;0;11.571144969262;0;0;0;8.9114462506144;9.4171772070237;13.396328020655;0;14.347796481448;19.656161870821;10.544581724273;13.647662754975;14.74466852781;9.130419464492;2.9463994473317;9.3692725372728;3.8073696732232;0;0;0;4.7012731812109;13.390812029834;0;0;0;5.4745558332696;2.0328461641509;0;6.8631663346328;0;0;4.1266313721285;0;0;4.4951211603356;0;4.8533459074558;0;0;0;12.281034719641;10.836874741629;0;8.3669962432849;2.3430279905634;0;0;10.94432445874;0;3.9193741790592;2.9100356786876;0;0;0;7.9931120147547;11.485759108842;0;0;0;8.8084523972627;4.7430479705475;3.0907977897523;8.431871934898;0;20.107974420796;10.615463613153;0;7.4177506828258;6.5332663750623;7.0434610207471;18.032121158151;0;12.382523684445;0;0;11.678420199509;9.7512734556282;3.5836329941074;8.8544060796167;0;9.9228263852513;6.7123143509058;21.284534114786;0;0;3.4881833670123;0;7.2015290088109;0;4.387561190904;5.8040934190979;4.722484170257;3.3153734491437;7.1287941846128;12.810474058558;0;6.6783175808218;10.41437241075;3.1811058736979;5.8440077485742;0;4.833970195864;16.435977536319;5.0800270333775;9.9769530613901;0;0;7.3637005964882;0;10.835564529713;0;6.5052292161953;0;10.661791668128;0;8.2299898300499;6.643248612287;11.011888900558;0;0;0;7.1541253062755;10.326830084992;9.1475763078807;0;6.7692026293719;0;0;0;9.1871003845522;0;9.6638168892423;0;0;0;0;0;0;0;7.9968734054198;5.6564755629898;12.331854180809;3.6921809313352;4.9366755026309;5.3007174533125;0;7.493328202732;0;0;10.354877616884;8.3555111123897;8.2567745765701;4.9312402554736;0;0;9.0201309595928;0;4.208262104022;9.0128822873384;0;8.6337058533281;10.076978673076;4.2435642927965;8.1486443917671;3.9211888811221;8.7055785001034;0;0;0;0;4.6077176423027;9.6014661662698;5.8044011534892;15.425641432229;14.777367491835;5.7143190791796;15.175632826234;0;4.0899616648736;10.320193458846;8.1128050785496;12.278286684175;0;5.2968740641208;0;12.086225862358;0;0;0;10.638097557016;11.273455331588;0;0;0;9.3609649552145;6.8739859848299;0;0;0;0;8.0989178088937;5.6797636860439;6.3611937672706;0;11.07058222853;6.7434929687862;0;6.2274023762507;8.5748108756457;0;0;8.0740814241162;8.0669889411317;10.949269154387;11.610268526822;4.9088438636877;0;13.387720126817;0;8.4270767900229;0;7.8382986480977;5.3643266796758;5.3174501483977;0;0;7.1945588445399;0;8.4455996250442;8.2694993541446;0;10.400347149039;3.6604276175156;2.456952622341;0;5.4504513558001;2.410712497991;6.6217712886989;6.916250174983;10.679587699997;18.638504195822;7.2870948991054;10.318401969063;9.8354190118127;0;0;0;0;26.347282243544;10.027579822739;7.9790943919999;11.379288226382;11.440491642491;15.91558215433;26.856287655199;17.199509411909;0;14.941457463425;13.366763755113;0;0;4.2656863508693;0;8.4720577690249;0;0;0;9.5037541866509;0;0;0;0;0;0;0;0;0;0;0;0;18.69640013879;0;0;0;0;8.4576727515698;0;0;0;0;8.7176145426177;7.4515837239235;0;8.9270946793465;0;19.625812036415;10.260520911693;0;5.7889345844631;0;4.1428530790408;7.6664203429335;0;3.1369237409175;0;7.8581757485121;7.4626814020515;4.1435907896394;0;5.2963302229109;3.2426518889562;4.160815987736;6.0365078838999;0;4.5488562426309;0;0;0;0;0;0;3.0606227409835;2.8024582630477;7.3498417418999;0;0;14.400541096992;5.4546375526657;8.4048116363537;12.602746740916;0;0;2.9219737053216;9.8775303921995;8.0690186563211;0;9.8158325604611;7.9850800521324;0;0;0;5.9888099899551;0;7.8329756359042;0;0;3.449671929576;0;3.0159066144226;6.0100891330238;5.8681308042226;1.5903574146955;0;0;0;0;0;0;0;7.8318011650376;3.5248456363553;0;0;3.021240459502;5.6227762385585;0;0;0;0;0;6.2117142825936;8.6621315504945;6.2021897436762;0;0;9.5487552759302;8.9392801434501;0;0;0;5.5940831439;4.9103998922928;9.9764433278307;7.112958489895;6.1431846188633;8.8707473094651;6.699717097722;12.132739757332;9.0189570146149;10.492783740953;5.723741766796;6.9583031171511;8.9944880408221;9.7993900343901;0;10.684394087467;0;6.1312785379387;6.0538044687658;0;0;0;7.3157084621419;5.482569203299;5.0731111536386;0;10.693989313539;16.990076169287;0;3.3961266845352;0;0;4.3701475700645;7.8296177946574;19.01556411869;0;12.250860477327;15.652318537441;0;0;10.858536465394;0;0;4.2064526175643;0;0;0;0;6.8390148879922;0;7.396555433519;9.0855734434357;9.7930480276847;7.7415570494697;0;5.1276850472704;0;6.1033980978103;11.849802857583;4.3858985676744;0;0;0;0;6.1061868755406;0;8.7031293019521;0;4.4207932368181;0;8.1377247254497;0;4.891268392477;11.632465956044;0;0;16.632940725052;7.4919845237607;13.492309049734;17.201969790379;21.425140365483;0;10.767946833714;10.716806967314;0;0;3.4133432539971;0;7.4897450818459;5.7610287237341;5.320434195794;0;0;0;0;8.6191336490295;4.0410910829537;13.002412698759;6.728843665089;0;0;12.352440171284;16.228483250469;7.129269480608;10.763255564141;11.062179317788;0;0;7.9763596676363;0;0;5.0027556498376;9.2193810085685;7.9898425549804;8.5283940643101;15.796258924067;5.0427697635687;0;16.222598790852;8.5278588384491;8.6950448954775;16.281848720395;12.559751817648;12.345907265484;11.464528741164;11.053548263879;10.010025572163;0;3.9200223856869;0;11.933209722567;17.563232545916;0;0;11.00331026648;0;0;14.612916628586;10.712722415271;7.6619359985373;8.6739629488458;0;0;0;0;0;0;0;0;10.627428239047;0;0;0;0;0;3.553971676435;7.7223920864413;5.8661579927212;0;0;0;0;9.588858161179;0;10.296168919557;0;6.342942033601;10.819087697851;12.600957411076;0;0;0;10.35835318073;0;11.642862762201;0;4.7088150284961;0;0;3.9736568553485;0;0;19.474925494618;0;13.994353999627;9.8238280125569;0;6.2520227677081;0;0;0;0;13.697332446805;13.163062188481;13.382401926474;0;5.9883452875668;13.388884097922;0;0;0;0;9.1471912808622;7.4323822799016;0;7.4556090204812;13.472369631388;12.467901839482;15.273004584185;3.3003327679971;14.498755528593;3.1030601472108;0;0;0;5.4613856005002;0;13.190068436909;7.1398484977445;23.81924827205;6.6336983538558;9.7749582044119;0;0;0;20.770441804423;0;0;0;0;11.370736406996;0;0;0;10.458391015095;0;12.234768128258;4.8502603843264;0;0;5.5393059567509;17.207850824994;6.0022682178319;0;0;6.6415496839475;0;6.8917690228219;4.6452958673502;4.9062445465449;6.6670071811105;9.3898306147184;7.645479083352;0;11.176695006253;7.5047121727227;10.082174553487;20.667140184992;6.7414665669162;18.21053570002;8.121163861988;0;9.6807687561983;0;0;0;0;4.7172095627725;0;0;0;0;0;0;0;12.736835238655;6.8482095993034;0;9.0726344483651;2.9143430082725;0;4.8257794380549;7.4140499202438;6.0561980887422;8.8942163667865;8.0271231450831;0;10.216039815697;3.080388891107;7.822846527232;0;0;0;0;9.7894435545831;0;5.9529234484957;0;0;14.860928935611;6.6610833449333;0;0;13.603489298326;5.6225337847399;4.5473473127928;0;0;7.2358982883096;3.2423049153614;6.3519658294332;12.639476183818;13.603857959868;0;16.103503285951;0;7.7682494121656;0;8.6301142489612;0;0;0;7.3479827292741;0;13.570651580255;7.7802552537321;3.4208695122626;0;10.699012079413;0;12.414495869513;17.467696026924;9.5068772534415;0;0;5.9034571802831;10.894395741684;0;9.2456624144993;0;0;5.9011158719382;13.190328749361;14.56040311874;0;7.0891701928253;12.963208946983;8.8240639756125;5.7902471143633;0;0;16.75589312065;0;0;0;0;13.317909780055;0;5.8481118907306;1.9968285679087;4.5651680243193;0;0;6.1906227497383;10.877686833589;5.3004666898973;0;6.560810545578;0;0;0;0;11.179752733582;0;6.3380703431548;10.880519123837;16.9698536649;0;17.053086431911;0;21.352685668035;4.9496665930905;14.730774220122;22.507356105447;24.648942713846;0;6.1136424219767;0;14.523276468545;0;12.66122013649;0;12.333420988736;7.1236925080188;7.2218616803606;7.7364358364825;7.9125856311115;10.220542251766;2.817993269287;5.0255317811053;12.209844822761;0;8.1067640919331;0;8.4972437780567;13.643627206757;10.767476745663;16.710444479135;11.200481384622;15.808177717028;19.739680069992;15.217275949081;11.240151743828;17.274483364569;0;7.1360258436757;7.444778521578;0;0;0;7.4599309949228;2.0435851738618;8.7918884043523;0;8.766089728543;6.6464579821299;0;7.4726759273065;0;0;3.3966411219249;13.415246710621;0;0;0;9.964880736578;4.6961079275036;8.5210740610306;7.3648507799565;0;0;0;0;0;0;0;35.206847059161;10.966097594295;7.9121787914649;11.227952253143;19.827702602495;13.640136308797;14.090630704179;0;0;0;0;0;8.0586286465982;9.0590735569208;0;12.825345438246;8.2706089662578;22.004083028669;9.3119516364206;0;9.1743569027352;8.5326280964835;0;0;0;0;17.728128432968;0;15.078351686049;0;0;0;0;0;0;0;0;0;8.7783242114604;0;0;0;11.471525607598;11.107540580662;4.7244959959494;0;7.7557238696445;9.1006066290996;16.195715319731;20.668660057314;0;11.985984660178;19.383087600954;0;4.5136637661071;6.0448328639824;13.287050729649;0;0;10.874550952051;4.0143049095343;16.093693831965;4.4579769932342;27.310671294279;7.3346227157471;16.952212144861;11.712768737257;13.400455258317;7.431456403309;5.6856650574635;5.7445810254804;8.3772491203727;18.803427369392;0;0;0;20.52763092775;0;0;0;14.312651787911;7.8946173884594;10.269995298769;0;7.889783351182;0;0;0;21.87333005657;22.564478137875;13.1451349569;5.5798933524726;0;33.589890127826;12.991836870755;7.8630404955373;0;0;0;0;8.6487149146907;13.233869884909;2.5543160854588;14.986060381271;14.464231008852;0;7.998135471552;0;8.2941669290494;7.1061692616305;0;6.8867017532305;0;11.408215209964;0;18.934211468768;0;4.4956484911389;0;19.561612248012;0;9.4613902199258;0;11.024124122263;6.4953823168092;8.3125069984294;0;0;0;14.780435806302;6.4116122857399;9.7762097697968;0;0;4.7777824537626;10.607437757801;0;17.633948145172;6.9805037709653;0;0;14.439647282114;0;16.585607218549;0;0;0;17.611908407971;0;10.173590168086;5.0833848561333;0;6.5727730778304;3.7096358021059;0;7.3585450817546;0;0;0;0;0;0;21.562583883427;0;4.382715947173;7.7617325342833;3.9190934973365;16.426501507537;0;0;19.834543740771;0;0;5.3696016737061;7.8416267449174;6.0886380794699;0;0;0;21.322366209498;10.07926331068;0;4.1436110622643;4.0358512339486;5.6264987901691;0;0;0;0;7.6510136669414;0;12.943468881288;10.754941713277;25.277429897601;19.529555285495;0;0;9.1801370081011;0;0;21.070495554264;0;4.0423242847202;7.6892906003861;8.0804242904812;0;0;10.95330091953;16.503920850812;13.769592471453;0;0;0;0;0;6.4906360014437;10.349234834544;0;0;9.8719474886926;9.6208224098299;20.27311037749;12.336017644338;16.649167664283;11.524199413329;9.8110381260338;14.191415925917;4.6717560286663;8.844792246251;12.312241060552;0;8.6790618888495;0;7.0297776828134;0;5.7900028060667;3.3244776850504;4.356654738843;0;4.9349420815804;5.8505688338209;3.0567801305327;18.983995084049;13.975468178126;9.7696899335758;15.429759950254;0;0;16.941404116269;10.071365282641;0;0;0;3.6057091242673;0;0;0;4.900284944449;5.7796818202964;6.262032102712;12.505195564618;23.428292003108;0;0;0;0;15.012690229241;0;4.736151656172;0;0;0;0;0;0;0;9.3848519950875;6.1584195122882;6.5926874256824;5.176325751122;0;7.6594826936817;10.626267023245;7.4437742062635;11.742874608277;4.9143288584235;6.4953920747951;4.6483876652053;25.427119436105;0;0;5.2008097828648;14.386439688209;0;0;0;0;0;10.454525967311;0;7.5485203389893;14.103645651611;0;5.7409405132651;11.318838226406;9.2258859093275;0;0;16.373271545862;10.029690407063;0;8.6541120862839;6.200597864418;6.8206456659824;0;0;13.984675986568;11.85210395701;6.5969844991762;28.349304916453;0;7.7125349029429;0;6.9292983891758;0;12.698180814491;10.629873925192;6.3073841856932;8.4223933782376;0;0;7.5346520627817;8.4845295661929;12.676605226352;10.449240947811;11.678643989579;0;13.046785468869;0;0;0;0;8.0874269391993;11.668425025828;0;21.049775900918;0;0;5.1768744698568;17.948143181247;17.149216811066;11.687360719734;11.93767679921;15.128856484665;10.48755241805;8.9311537591598;8.5213946059162;23.936750760798;11.881085741974;21.357997870083;20.267871018563;12.411390309342;0;0;4.4804311430505;17.643577738334;6.6557818509;0;0;11.858269640718;11.119085376996;9.3083586081515;13.972684578311;14.605847146607;16.266657720362;12.312302717061;12.417997527349;0;0;10.990686806122;7.5303152215707;10.862390218372;0;4.1181567474886;0;0;4.1479707891964;10.733015011496;11.672780880304;20.637911621377;0;6.1341503807734;0;11.61178842177;17.367504064092;21.072335761373;13.366006460451;0;11.950423866445;12.653235681455;10.294192431838;13.198786667617;11.650197211266;9.2771991477903;12.627031192934;4.8168121642053;8.3307239567164;16.750858833826;8.7957505898302;8.7832251302651;21.497172160936;0;0;6.4895734052429;8.5404544330006;11.160843684924;0;6.9297233681125;32.762995636183;7.5967072124876;14.666936141519;12.834833864946;7.255844850811;0;5.7855674302875;9.6766809378501;2.7397020405483;10.443523178873;9.1294076340918;16.443862042288;10.072422408315;0;7.0589855493386;0;9.8395041520581;12.556993592487;15.651045392743;18.733171189301;0;9.4656606929056;11.286448574605;25.368602689954;8.7549918426256;0;15.366919186897;14.825797499545;11.895004429301;5.1742691905335;7.0104798576134;3.3876458908265;10.299479523833;13.302709601169;16.103254848518;8.2392664886544;27.182541072641;18.078889872331;0;0;0;12.483472584774;0;10.430044729121;6.284695082148;11.224624469048;12.254600122181;10.230680459244;13.931466196013;16.775451750243;9.9766298384942;0;0;0;8.6981393661896;11.941740653794;8.8627188386633;7.215202680328;0;9.5417954746867;0;0
533.19231644715;0;11.563097277294;0;9.4683250675313;12.526951218074;0;3.6764166797354;0;0;6.1692421459351;0;17.781289876761;0;0;11.598397938765;0;2.6176463215342;5.7023585024054;0;0;10.785441870384;9.1029449133422;0;0;13.563016418888;0;9.8448309090238;5.5430548996666;0;14.390168079998;6.9815070170398;0;8.9363258661516;6.5605482169753;6.5598772754196;0;0;6.3523585041945;0;0;0;0;12.338506590435;10.417283346697;0;0;0;8.2611810639125;0;0;18.815361458519;0;0;7.7877270095285;0;0;7.6764965824506;0;0;0;5.8192939337281;0;10.531425430826;4.6544306731703;10.915168634159;6.459232358501;0;0;0;0;0;0;0;0;0;0;8.2247871872758;18.4732080411;5.8608056027141;0;0;0;6.4606552402013;7.5328023118555;3.4240390282769;4.3175067536573;0;13.68763177832;10.389532945058;0;20.995294199649;0;2.3944927026566;0;0;0;4.7238325861294;10.965978815323;0;0;0;0;0;8.2821562623943;15.18135369737;0;0;0;0;5.3045975186299;0;0;5.6941561068588;9.9624767572913;0;10.645583576234;8.3402044859651;15.701473405464;3.3873465850769;0;4.5831168157474;7.193114355821;13.801235626697;10.196492641311;10.760882755719;8.1665727990151;3.1256065526349;7.7391124921489;7.7440554004354;9.4465371098197;14.843312399021;0;0;15.818586459934;18.579155956425;19.016685215095;6.384952169162;13.4462541055;9.4122509472408;0;5.3290372090778;10.834328699903;3.7969607866834;0;0;10.118214968991;9.4837892370688;10.411232493599;0;0;24.699202930064;0;5.5535257168481;7.8374406575392;14.894395681074;14.496898435054;0;16.046856226235;14.709172962988;8.5039546966211;0;0;0;8.044973427569;0;0;10.566313834438;8.0695125744317;0;4.1839671604661;0;0;6.5717488084868;15.855532994262;27.608980120163;9.6750796171412;0;0;10.980528906883;14.823601967266;6.4986177770287;0;0;0;0;0;5.6623338986857;0;9.9768459773083;0;0;9.4237733109144;0;0;0;2.9394880096995;2.1367125926389;0;6.2831691282368;4.0136464876962;0;0;0;3.3040744995952;11.239574659887;3.8231270239543;5.7887135919894;13.217990164436;19.694602677947;6.2981307863906;0;3.3143686511352;10.946819296141;0;7.2874347810453;0;0;0;10.42285435154;0;0;0;6.52351396133;7.0734462918138;3.6340227310101;10.531969895581;0;0;21.14938233997;13.714613069835;11.393552542458;0;7.9022636485868;6.0524961043411;0;0;0;0;0;0;7.8261196043465;0;8.0516306098436;4.8790738127796;6.2026427303429;13.620986538621;0;0;13.950511385674;0;4.008122966383;0;0;15.527440809067;11.559937665504;0;5.0811280621506;0;6.5131057371844;16.470575068659;0;6.8963887572623;8.9087385770641;0;0;0;0;0;0;0;5.8752483695723;3.2328533991059;9.7325671123977;0;3.3958437798383;0;0;0;16.321524069974;10.187906750097;0;0;0;0;2.1907218944851;3.3959237550503;0;6.3454573349694;10.799058129356;0;5.9982422299194;5.9621630425691;5.3337412343815;10.923887161452;0;9.0108233757417;0;0;5.9146983743615;5.1357016237387;3.9739909969366;12.193012183336;0;0;0;9.2322891686825;0;9.5535722230143;0;0;20.513663754224;8.611819761901;5.2836294638772;11.513027464904;0;0;3.1109073913608;0;0;12.437038952003;5.7182998030165;0;0;0;9.5091109149608;0;9.524132839094;0;7.4670899491246;0;18.631427924362;5.4194773160692;0;0;0;0;8.1500773208978;3.3037895516235;0;0;5.2727394219477;5.3547292700078;0;0;10.054912046273;7.6711229855388;0;0;0;3.7274829268539;12.407604282317;0;26.448522421423;0;9.074278225106;0;9.9084784229227;0;12.143297565908;0;6.5226882131826;0;0;4.1725732385735;0;0;2.9642231337101;0;0;5.3602002666274;0;7.3140603810918;0;0;7.670022270306;0;6.9865220202744;8.202710785734;8.7175537974794;5.7120002324219;0;12.47619146314;0;5.0321914967462;0;0;6.5254580754385;10.165435297316;0;10.466526651659;6.6613188093667;6.3200280223375;14.919674911559;0;0;0;0;2.8631710932698;0;4.0647193909113;13.057348770572;7.3996927162459;0;12.318147583561;7.5234937062645;0;11.022651158191;0;17.531306075051;9.1395948579293;12.537063957109;0;0;7.4917825293918;10.536925393908;13.431530728065;0;0;0;0;7.2513867716446;0;0;7.4685904342197;0;6.1442182577531;4.9523766792317;0;19.191521268974;0;0;13.004360629481;0;0;0;11.965531153597;6.6023819743165;0;0;13.289380355802;0;0;0;0;0;0;0;4.2765677907371;10.409033179545;0;0;0;11.162524931357;9.7259688798136;0;6.2685319785544;9.4935485539862;5.8660408891037;0;14.905815531691;12.563184261784;0;10.138094126896;4.1960907717432;0;0;0;0;0;2.8541223223278;0;0;6.1568639472721;5.2895837182423;0;19.293439184745;15.959479462563;0;6.9273802216588;0;0;0;4.999601151991;7.3974449232404;0;0;8.4871460286314;0;0;6.1221676566097;3.4697461553761;0;0;13.160562791981;10.716089904514;13.39857094132;10.464638343094;10.248201959023;16.194580106595;4.8559067233341;0;20.734505112584;7.7101123558052;0;8.9630740600651;0;11.166854761254;0;8.2440739591005;7.1684694974163;7.6482999539263;0;7.1702979030878;6.8812846233631;10.144729148968;0;0;4.2959446176726;0;0;0;0;0;0;0;0;0;9.5849266585732;7.6393589715077;12.118723616328;2.5297481489881;0;11.481344906991;0;0;0;10.952085956634;13.060315157419;11.511018992154;0;0;10.355374147926;0;0;7.7279366185618;0;0;6.1008655696895;0;0;14.912536110228;0;0;10.377582963307;9.3017582529607;10.532210757968;19.533175117079;6.818040543323;0;3.4796206105253;0;0;0;15.671684969013;10.52286648087;3.2701776773013;0;7.2411167225609;0;0;10.674638838719;3.8824822803541;7.040440457243;5.2748986347127;0;0;0;0;5.2182352533177;0;13.027413875126;0;0;12.333162122434;0;0;5.7626747530742;12.844849039402;0;0;10.466709498431;11.80923934633;0;0;8.3591400137282;9.2354858944178;0;10.547238471867;15.328490715942;12.2242242286;0;0;20.769630669023;8.0486216247289;6.8638974181184;3.277586474433;0;7.5967074626536;0;0;0;0;8.2831956049906;0;0;7.4012039599844;0;4.4217566345639;6.3018231088679;0;9.55941025181;12.958691616209;0;0;0;0;4.6355936965961;26.59069238792;9.3022463226236;8.496642813372;0;0;0;13.546093427036;8.2942275892982;8.1724149353015;7.2243363042371;12.613533568629;0;9.8498920128661;0;2.7995529850423;0;0;8.3210208729168;12.569018544576;0;0;0;6.5267970732689;9.4657792586149;0;0;0;5.8374498010832;0;11.490271097597;0;0;0;0;5.5027039224587;5.2832966450634;0;0;0;0;0;0;0;7.1125557032986;10.235920514751;10.15630465314;14.767091571993;15.024377022202;20.372729111538;0;0;0;0;0;6.1044329612577;0;0;14.366618279623;0;0;0;3.8528755273972;0;0;0;14.10641495402;3.270038661908;0;0;0;0;0;10.451704072435;8.6298960582802;0;0;17.347277909854;0;9.7210453444694;0;0;0;0;0;0;0;0;0;0;0;0;0;0;0;0;0;7.2478626669317;0;0;0;0;0;0;0;6.274469902714;6.0214094702795;3.1219884002048;0;14.2615070076;0;0;10.375377511475;7.818431139957;0;0;13.312170246858;12.769197891672;0;0;5.235371332272;7.1120263335251;0;0;4.9356260144948;7.2433404113622;13.898160641943;9.382014626657;0;0;4.7054266573465;0;4.6071044577319;6.0838234492078;0;0;9.4157708342707;0;9.8674819609317;4.3841296702126;12.861782816967;0;9.4847705163963;22.277689132229;7.9243007256925;0;4.0564025392748;0;7.0981431828976;0;0;0;0;0;0;15.773730860404;15.468229408458;0;2.3849938753719;12.428529694054;0;3.9716363467906;0;3.8635204644571;11.217197880774;3.4599066387859;0;2.6904143775997;7.3398389622353;7.3944707095697;14.65224118482;0;0;4.7903095201929;0;0;9.4479838167665;0;0;5.6310527079707;7.417671558803;0;0;9.7149827468934;6.8990214608704;0;6.4304029783929;10.397743104619;0;0;5.6002082902177;0;11.691158122377;8.5961623396919;8.8049868431312;18.062327536684;14.84755152304;14.114756845124;0;0;10.330856286265;5.20820907332;0;0;0;5.4534064851048;14.073972556029;5.2050677850753;0;14.652767099231;0;0;0;11.201976762557;0;9.7109194072845;5.9418788025531;5.3029692705469;0;0;5.3712575310398;25.492130021222;10.340002887863;0;3.3416909387782;0;0;0;0;0;0;0;0;12.164805358913;0;5.6716057972985;0;9.4125134492802;0;0;0;3.2428245722724;3.6002137242354;0;0;10.590800071736;0;0;0;0;0;7.2494337870599;0;7.2335753955539;11.293340022805;0;0;0;14.351487897391;0;9.2263905188373;0;0;11.583419986753;16.757442218183;0;6.2142796185612;5.4303810762446;0;0;0;9.2052915911141;0;4.3409046367651;0;10.763509807851;11.093282778008;4.9173279855062;8.1061677298084;0;0;9.4948345584438;0;6.2686674349155;0;0;7.1554899029221;7.1766326340302;2.8024582630477;0;0;0;0;0;0;0;0;2.0597287876571;10.78882598888;4.4793451778579;6.2604455092147;0;2.2973225141505;10.463208344173;0;7.3848440860113;0;0;4.6975184354457;0;0;0;3.449671929576;4.9103330160176;6.5640320431551;0;4.401098103167;12.245752093155;8.1249649439678;0;0;0;0;0;0;0;0;5.2086449409719;0;3.7184497963102;0;0;0;0;6.472287628582;0;0;0;13.02459846172;11.025365908369;7.9367820570285;6.4685116385334;14.331226896642;0;10.041433840687;5.3807754875076;4.66173595325;12.275999730732;10.1189639468;5.7672636404554;8.7573057332733;0;8.4474693840842;4.4331164497943;10.179812867981;9.8503684098744;15.331451161061;0;6.4127368439195;0;0;0;8.8922295386663;4.67145031462;10.683184356645;3.647139388324;0;0;4.4530399334777;0;0;0;17.197090923123;3.5395992019348;0;0;0;0;0;16.895491030576;6.4097407141651;20.747539578761;0;11.781315028182;12.986588508622;2.7870261250918;16.481707134972;0;7.2851416101919;0;17.115056803439;0;0;0;5.9271462362599;0;0;2.2713933608589;9.2169863789973;0;10.295335718159;7.3898990387132;14.124784583141;13.048644209112;5.4227911382161;8.0408140407364;0;22.392722834525;0;0;15.265467188852;7.9120114471823;0;10.472786266839;8.8415864736362;0;0;0;0;12.795712551648;0;0;8.4598577825693;14.796669434427;0;10.091822277022;11.852205308565;18.351672007547;7.5375627836;10.532034433395;3.9706656855901;0;0;0;0;2.5924629256804;7.6850716161469;9.9138990401422;0;0;0;16.63128605517;0;9.0016703299099;0;0;0;18.940408262636;0;0;0;8.5093687059911;0;0;0;8.1325702895734;0;6.8370993881114;0;0;0;6.64252939371;0;2.4880870850411;0;7.9593349158858;0;0;0;18.812811071214;0;16.905426756521;0;0;0;0;10.165326800705;0;0;0;5.2624527361425;0;0;0;9.4373983182145;8.9944466069786;8.4029016066943;0;0;0;0;19.620875215884;18.350588081908;0;0;0;0;0;0;0;14.901923020035;0;0;9.3168391649101;0;4.0641873017402;0;5.9105326611823;16.272001728061;0;12.870211149447;0;17.722926270356;10.44601570827;11.200851032068;8.9695506140313;10.605744640919;11.700257651216;11.838117920834;0;7.0121787090529;0;7.6518244213062;0;0;3.8008891659855;0;0;0;0;0;0;0;0;0;2.716019367906;0;5.3811674423194;9.5881327127635;6.4660656364466;9.7500356892882;0;8.710320418279;15.654695252955;6.7364480558078;0;0;0;0;0;0;6.7778263822556;3.3680924078469;0;10.597595017598;9.5127238606975;9.7587777596297;0;8.6919973382025;0;0;0;26.730977851767;8.5491184313298;8.7016903566261;11.548726434933;20.090629300249;16.407965557406;14.850120235302;0;0;0;0;0;0;0;10.730131538996;0;0;0;5.93162475483;0;8.918802934618;0;0;0;0;0;0;13.345779263717;0;0;15.091782930117;0;10.94962597304;0;0;11.267796737662;5.2790212718383;6.7430866617358;0;15.009424345445;0;19.141378157912;11.478713343668;0;6.4292547240738;12.794479654552;0;9.4346240720018;12.937573395953;14.334459420891;0;2.6206719793181;6.2101620292107;0;0;0;0;0;7.2670709897404;0;0;9.2525089807109;6.5631823669024;0;0;9.8928478480125;6.6726449282194;8.375593101452;7.6385622914754;5.2350803120107;7.6774794212764;0;11.761484856954;0;0;0;5.6102019625685;0;4.2272597167518;0;0;0;0;0;0;2.1596347691032;10.822061940727;0;0;0;9.3259282736327;6.6785010128883;0;0;7.3549078025015;15.528499311548;5.1392352292833;3.4293240077307;6.9599887083349;0;0;8.4534447133162;6.3664777246435;0;0;3.3169613820634;2.826147203567;0;10.915524097161;3.1607286968287;3.9095651568715;1.8427420138257;4.9089584834955;5.9969705626421;0;7.9398618304201;8.6750254937653;0;4.1003034499946;8.3085693648428;15.651103741574;0;13.752922841568;6.5448837147611;9.2862979099841;0;15.47665239925;0;7.4641981145741;9.3678320405192;0;10.892203969897;5.0954174606397;0;0;0;0;0;4.87492512058;0;0;4.6227231927939;0;0;0;7.1085463197395;8.0988883365122;0;0;5.9918319103187;0;3.1241954978943;0;8.3253446311859;0;7.4026769639956;12.297728006941;0;9.1206378108812;0;3.0854279390727;0;11.558203026073;0;11.575403283198;10.97534766294;11.439856575201;0;0;0;0;11.612801766066;9.2420850254379;0;0;0;6.6952856795996;0;5.9179144325177;4.6887489918076;9.7385669305987;8.0912626159812;0;4.4224679673727;6.3154369772902;0;6.7870583095254;0;3.6416759048814;8.2535522608779;11.536582227496;0;7.3425377965853;0;0;9.7974242411893;4.0725187477639;0;0;29.436106605162;16.518102344751;0;14.683912847496;0;10.87018516403;4.6445117587768;4.5717819702632;11.137254589569;4.2319053861932;2.1503246412773;2.2878003899745;0;2.7679637329082;0;0;0;0;0;8.259925699754;5.4806844051179;5.2596408788041;9.1601546156079;0;24.625935758282;0;0;0;0;0;0;0;0;16.648542873707;0;23.715487426514;9.016361288866;0;11.531652007995;0;0;0;11.815015476837;8.3272496014848;0;10.83945409705;5.9434527640653;0;8.4301357057887;11.251941560675;0;0;0;0;0;0;0;0;18.056282818212;0;16.013918958415;8.2108477086889;0;9.5995268787869;9.9215741933042;10.742409042926;0;0;0;0;0;20.53463285193;0;0;13.987273323796;0;4.1107225957969;22.879385415451;0;0;0;17.01633904985;16.869163595806;0;0;7.8236838612524;7.12980286521;0;0;21.485454763628;0;11.708389319475;15.71051064549;13.002432896933;0;9.7794969543295;13.185053890448;12.884045610982;10.964008847714;6.1501708165316;0;13.839217925021;7.7070691907429;0;8.7076821455801;0;0;0;10.731764980356;8.5081280558972;0;0;10.227117980504;8.2949962028521;0;0;0;0;0;0;0;0;0;6.3196337886867;0;9.2798834791106;0;0;0;0;0;0;0;3.0651793025505;0;6.6661238562538;0;0;0;0;12.920307748419;0;0;0;0;8.1507368944717;0;0;17.005279075178;0;0;3.245380449238;0;0;0;19.486146950428;0;26.008220686045;0;2.4642996220741;10.513918253967;0;0;0;15.811392877472;7.4321060391863;18.00050043748;0;0;0;11.409095589332;0;0;9.2297135542384;18.362636563394;0;0;0;0;10.302028779907;14.58214590759;7.8880109836552;8.3762807950795;0;3.4242792019439;0;11.429229595066;6.1723779067623;0;0;0;0;0;0;9.7273288956596;7.7540359065368;2.8028478596023;0;17.18174295616;11.740253814904;23.86085985456;0;0;0;11.294679382623;15.1329638937;0;0;0;0;6.929769018087;0;0;0;0;10.549685231567;7.1813497052029;12.071900294259;0;5.9553692054191;0;0;0;15.305109361202;0;12.753995288487;12.306524318396;0;0;0;8.3227209025509;19.211334181829;0;0;12.815484333977;8.0804242904812;0;6.5154637520425;0;7.3350759336941;0;0;0;12.808870074772;0;0;0;9.831773092817;14.855418837219;0;4.4323029541069;0;0;6.4926408654411;7.9805927646978;0;0;0;0;5.7327357151627;0;0;5.0459662144474;0;4.217866609688;0;9.299095415804;6.9046844227969;0;18.14178618146;2.9609652489483;0;8.5589843654915;13.941371389849;13.043770299584;7.9700102089697;21.65143734955;15.850627086501;9.0671205807206;0;7.9132155792182;9.8028352252518;4.9388713738434;0;24.879392957445;0;0;0;0;6.9356181843557;9.5090117115257;6.3034319106206;10.804828732027;0;0;0;0;0;6.0221255644494;0;0;0;15.562847045073;0;0;5.1747990499985;0;8.8328018777294;8.4678268293963;11.331181512892;4.3136047926017;0;5.0265355177286;0;7.8159629165767;0;3.6038411628439;4.9964554421501;0;0;0;0;17.162672283454;15.060804048594;0;0;0;0;0;5.9090798945672;13.706499387869;0;0;0;0;0;0;0;0;8.5827633103309;6.1156648823556;6.7397836513003;9.3328659754042;0;0;3.3868508983844;6.396087129315;8.8791593565511;0;0;0;0;0;0;0;0;0;8.9763379812734;0;0;7.8169714099106;2.5248058610097;6.6120416061145;0;0;0;0;0;7.6745796875699;0;0;28.826546959089;0;8.5825755273135;10.696056273675;15.255746744387;20.825842114738;11.684416043708;20.171872711589;0;0;9.0259035847714;0;0;0;0;0;0;8.6803601660037;0;0;0;5.2748408814703;6.2224534128682;4.7811689506269;7.3479070746029;8.5029290305225;0;0;0;0;0;7.1602758524242;6.0548299839348;10.061805812107;0;0;0;3.8299487222194;0;0;4.1835084564282;0;9.7443859605468;8.869876071514;0;8.3959819619759;0;12.825043361194;13.458029720821;0;13.09976705182;5.6007459998366;0;0;7.0137997181911;0;6.014702907203;0;7.9669492442964;0;0;0;5.2276525947989;8.4947847618321;7.091894231648;7.4441642537719;5.2519781466256;0;0;7.0265801042121;8.5988688643746;0;0;4.0791604261527;0;14.648607336462;0;0;0;0;0;0;4.8372299005407;9.1524945457792;2.0892326831594;6.0152340965014;0;14.781602037789;4.0989177132657;0;0;0;0;0;0;17.290014254271;0;0;0;0;0;13.709840602656;11.53598925146;17.966871311644;3.292911254335;5.6235783618965;0;10.792047168827;10.640906926735;6.4365271925704;0;0;9.5545978767871;4.9778901702287;11.624112958695;0;0;0;5.8783699041987;7.1534505822864;0;0;0;0;10.165747828628;13.79591758898;11.365143475695;15.456034196853;0;11.242450711464;15.218012813111;5.5609877853951;0;7.8080611967113;0;6.6998310603046;13.250366064588;0;0;0
534.1996671338;8.0583534885991;0;0;0;8.3513008120493;0;12.561090322429;0;5.2385516467019;2.0008352905735;0;0;10.707492084523;0;6.9590387632591;0;8.0710761580638;10.308109600502;0;0;3.3472060977053;0;7.7129829480437;1.4072407889372;13.399606582516;0;4.2572241768751;0;0;0;0;0;0;7.7533751655162;0;0;0;0;2.1088728811542;0;5.4909876364553;0;0;4.5292536289985;0;0;0;3.5636467334525;0;0;0;5.0047721456674;0;0;0;0;0;2.659949936738;5.038489336538;0;0;0;0;0;3.2450501344797;7.6336382418649;0;0;0;0;11.615056173074;12.022770137401;0;0;0;0;10.841764928682;13.46352450453;0;0;0;5.5622305597368;0;0;7.7819068824475;9.714390195729;0;0;0;0;0;0;0;3.4250575934456;1.5592813341901;0;0;0;0;0;0;0;0;3.5494955410261;2.1973011930404;0;0;0;5.0601051518357;0;0;0;0;6.0881802405669;4.5363415031373;0;8.7193046898726;3.2485807045788;0;0;10.131100329547;0;0;0;9.7826206870172;6.3517788436784;0;0;7.7440554004354;0;3.2985138664492;0;5.426461216122;0;0;4.3884658188681;0;6.4678184304937;0;7.7190722948398;0;3.5274558557825;8.3533137307035;0;5.1055991418027;0;2.9505122070881;0;0;0;0;11.425100848807;0;0;10.617787020172;0;5.6590475346677;6.2358249583813;13.728561432122;0;0;0;3.4358190325377;0;0;11.196949916761;4.402630764349;0;0;0;12.821666899083;5.6570174520283;0;4.8002989799142;0;5.9298875072801;23.047005254283;4.300533264044;6.5883173441298;0;0;0;0;7.609179038754;0;0;0;0;0;0;5.864118481281;0;0;0;0;4.6541893486908;4.9144389630695;1.666695542306;4.607657360707;0;0;4.0124065639323;6.4622694978938;6.8623085760824;7.2726659563973;4.5182410283097;0;0;10.331594847447;0;13.941642919174;18.982293183774;13.600593670963;0;0;0;13.071700960636;0;0;3.5010297672197;6.5533865029553;0;2.609405584532;4.4382408105498;0;0;11.79609570532;0;0;3.8858070364534;0;0;5.1132294196738;0;9.9501501409852;0;3.5553662812954;0;0;0;0;0;0;0;8.1181647500076;0;7.648822202772;3.0812700024437;0;0;5.1533009567782;0;0;0;8.4772876213696;0;3.0024847639981;6.5831306554964;6.707526803966;0;5.5860646421404;0;0;8.6374352342276;0;0;0;0;0;0;3.3572847826128;0;7.7860536899181;0;0;7.0744920576415;0;0;0;6.5307094551902;0;0;0;0;0;4.6470535595425;11.285725891321;0;0;0;0;7.3084579231493;3.8098151674153;0;6.897316562766;0;0;2.6757911978607;4.1191649392875;9.8659531192876;4.1546269513428;0;0;8.7411445001155;0;7.034125080901;3.8989109921632;0;0;0;8.2927576878779;0;0;0;5.4705582224061;5.1421245684404;0;2.7044029699079;0;0;6.2901297833182;0;2.3251578865868;0;0;3.9766075137386;5.9165067636796;0;3.7335449745623;0;0;0;0;10.226337004576;0;0;4.3379443804779;0;2.6644231045705;5.3470924554716;0;9.4495222411903;2.790394305897;0;0;0;10.222705300714;4.0445381579384;0;5.447859662325;0;0;4.8455308252989;0;0;5.0288275081146;0;0;0;5.4643822212416;5.0646755537653;0;0;0;3.9503211075016;7.3298912176652;0;0;0;0;0;0;4.7763890759536;6.9907615823163;5.8043411775288;0;13.041507771179;6.9723041678739;0;6.7697780532408;0;0;0;3.0967332287669;0;4.7536169467648;3.4045868219679;4.59533376454;4.9557899848887;3.2431491033308;4.995989107025;5.5872711501824;0;0;0;0;5.4947122358907;8.8758303891364;7.5467787616523;0;0;4.1623271528883;0;0;11.022793104527;6.2077755215253;3.7638321027968;2.8400170730924;4.5733841934915;0;0;9.4847954845334;0;0;0;7.1108103854461;0;7.0360496300333;0;0;0;0;0;4.2944394996763;7.777489022391;0;0;3.6824165376907;14.326065172614;0;8.0772941707323;5.4381871723285;0;0;0;2.6364729660468;2.6409527897266;0;14.3868558808;11.191057141728;0;5.622526291727;0;0;0;0;8.3077880172828;3.0737830995923;5.5106646244652;1.8990719943143;0;4.4256776582925;6.3184103385041;4.235502576693;6.9933289169917;0;0;0;9.6503856732416;0;4.0697639157891;0;0;0;0;0;0;0;0;4.6379487737826;5.7391494722763;0;5.4409495347986;8.6900303942551;0;8.2175759490582;8.8663774792014;17.251022118337;8.3128562659905;0;0;5.2701635692317;4.999601151991;11.727656585625;12.405396061255;0;7.9213362933893;5.8502838974378;3.1051218439358;0;0;0;0;2.6321125583962;0;2.9309373934137;5.2851708803504;10.787581009498;7.9947927108509;2.7314475318754;0;7.0887196966099;2.8784419461673;7.6700559211517;0;5.8462230839549;0;14.212709017622;0;8.4428640747348;0;7.1457889922495;0;0;0;0;0;0;0;5.9935892812433;7.2325710847188;0;12.000627169007;16.944140786297;0;9.3137851543066;0;0;0;9.4984590506353;5.4208888906887;0;6.7950816796477;3.5462039105464;0;0;1.8022419928637;14.861737937752;0;0;8.7955995580829;5.5117314013155;0;4.9767050762509;15.119875992838;0;4.0039701814621;2.6437084135321;8.2740713038745;6.835300649571;5.8480533765599;0;0;0;0;5.9336398636437;0;0;0;0;7.2238284744024;0;4.1008410996004;0;3.9237807216804;0;0;0;4.0182779755759;0;8.4849693333406;0;3.6268935688827;0;7.5527984724844;0;0;0;3.9136764399883;10.200996247165;0;8.8806673840839;5.3043977529397;7.3162826150034;0;7.8922100839103;4.967823062995;0;0;5.5282184048584;8.1771167956489;0;12.053276009648;0;0;10.967139499621;7.3981817929629;5.5247439614539;8.2438941665569;3.8200700714376;7.485806859886;0;4.1539261338046;4.7241909536452;0;5.1504930312519;7.3659986183293;0;9.518424183058;0;0;0;0;0;3.3910262558101;0;0;0;4.8788307939623;0;5.8827140011139;0;15.37680430182;8.2532627442569;0;0;0;0;0;0;6.7348339300647;0;0;0;0;0;0;9.8862830673037;4.7085803222326;4.7425405987874;0;6.1590165670931;4.4973278670626;6.3070949505666;3.6495705582968;0;0;0;10.291949314474;6.5267970732689;0;0;0;0;10.377688535259;0;7.1814194359984;0;0;0;3.079968433958;3.8518927457211;5.053588095278;3.7447942888338;0;0;10.614831211321;0;0;0;6.3867847131661;11.032047665899;0;11.545180683558;0;0;0;7.3251850707258;9.249100596475;1.8003822522027;0;6.1044329612577;0;0;0;0;3.7363882670793;2.2425454402445;3.0823004219178;2.7869447296374;7.6346540968749;7.0427785687945;0;0;0;0;0;1.5726799964404;0;2.6129260181087;0;16.253346794569;0;4.8789219121465;0;0;0;0;6.1797661509647;7.1816666742766;0;0;0;0;0;3.9639497334149;0;0;0;0;0;0;0;0;0;8.7450574627125;0;0;5.4497303546059;11.274700491052;12.463960413231;0;2.5545373510277;0;17.230177679564;5.4851950029232;7.6565918770069;0;0;0;0;3.9239536232402;0;0;4.3148352235394;6.7227875475484;3.27210708267;3.1223530244744;6.7121960836999;0;2.1459243541282;0;0;6.7758994525856;0;5.0929027448545;0;0;0;11.993823371295;0;5.0942988607022;6.4107375892907;4.8007330831349;3.2891606536439;7.7940083026002;11.493508049205;10.285774342523;9.0782803514079;2.6733226958675;0;0;9.2395835616815;0;5.4601101406905;0;5.8840584996317;0;0;0;0;0;0;15.411345208098;6.5045287510142;2.6487030495524;3.2654528913539;0;4.9249447591488;0;0;6.400827281754;3.7602118398435;0;0;0;12.373003667181;5.6645340937804;0;0;0;7.6024693895278;0;6.0555610680871;0;3.2847807463162;0;2.0585474267077;6.8605794409969;5.5683437695609;6.5227111993684;4.8931413619488;6.8201243710228;0;7.2418410175623;0;9.7266775566939;6.2081099073122;2.6979595667025;0;2.8750977446959;0;0;0;4.3063854323712;0;0;11.74875070028;5.4788920408885;8.8290283849319;1.6186968494641;0;0;9.0221174941306;10.318401969063;1.8065055327819;0;3.8463832495456;0;0;0;3.5888180418225;0;0;3.724811232439;8.6398874552078;0;0;0;5.9765829853701;4.6783673142895;4.4502210050804;0;0;0;0;10.466867304515;0;0;0;5.0372492895668;1.8230161491317;0;0;12.136848153645;0;0;0;0;3.9708832468375;0;7.232741512405;0;0;16.015482560917;7.2552825115064;4.7117640648995;0;0;0;9.4111166856705;0;3.0629456501089;0;2.2234699559338;5.6808784323114;4.9680564332201;0;4.530619623345;0;0;0;0;0;0;0;0;4.0413475278062;3.1094505841881;0;0;11.276057893939;0;2.6477919921957;0;10.751399270634;0;9.4948345584438;5.2048684905362;8.358223246554;4.6030417354317;0;5.8138355461242;2.2163130193329;3.057227196052;5.2498869584999;0;0;0;0;0;2.6904740233415;0;11.156864266476;0;7.006155278188;0;10.328635131753;0;0;0;0;0;0;3.6134757195736;6.6461611456157;2.4676466635254;0;0;2.9461998096106;5.1447818716621;3.5181009559163;0;0;4.9798172237222;0;0;9.5659271715132;6.979296084209;0;0;5.2212007766917;0;0;3.1730555442428;0;7.4970349847446;0;0;0;3.4064671729379;2.5563674015064;2.588214284414;0;0;5.7168563969319;0;0;6.668986773685;0;3.5630894273406;0;3.4186063657167;0;12.826855707211;0;0;0;0;0;0;8.4584685258704;0;0;0;6.5329266895934;8.149495401738;0;5.366000583678;0;0;0;0;20.607640586347;4.4530399334777;0;0;0;9.5378823607239;0;0;0;0;0;5.3412914745233;0;0;6.7966077930425;0;5.8906575140908;0;0;8.3378047859272;0;0;0;5.2089303314815;7.3893813676823;0;5.6694509033292;9.5746208431891;0;4.5517264206271;3.5332785613361;0;0;7.4476896684557;10.707812892829;13.788480188304;0;2.610973510993;2.9239323784496;0;0;0;4.1796640301238;0;0;0;0;4.4207932368181;6.832460468594;3.9696218172925;0;0;0;42.223599988071;0;0;7.6792841368547;0;3.4403939580758;11.852205308565;0;0;2.2172704070305;0;0;0;5.9267737111858;0;10.945954575095;0;0;16.723929102166;7.9608304351467;0;10.804266123431;0;3.0005567766366;3.5746981970785;3.1021085467002;0;0;14.319249926884;7.129269480608;0;0;6.2223184200136;0;0;0;0;11.006062429643;0;0;1.4213990107183;0;4.6225389499379;4.354152398822;6.9881964022132;4.2639294192246;6.7355981584685;8.8337689865974;0;4.8207828369986;0;9.7531308210701;0;9.9558073944877;0;0;0;0;3.3166208265766;9.3202191037994;0;0;0;4.417858515619;0;0;0;0;0;0;8.346269940674;0;17.127215543114;0;0;2.5413415354244;5.2219434624136;0;0;5.4244327116143;8.4228260548025;4.5232366790991;0;12.42245221988;4.3136734084498;8.7089727894433;0;0;0;7.2774713279936;9.4381548429277;0;1.8655711863532;6.7152958124593;0;6.2096888866371;4.3769739787921;5.3543551963192;0;5.9406600254945;3.3076314665344;9.0132800619669;4.5126144023088;0;0;0;0;0;3.7165888348507;3.8616829585529;5.5606704634281;0;0;0;8.0593696714534;0;8.8896150357978;11.740728965061;14.382199069145;0;6.3088466224806;8.3347646953062;4.8995552352819;3.7076909809631;2.9765700711709;4.349091165489;0;0;0;0;0;0;0;9.1431280156199;0;7.5713516442286;0;0;0;0;13.570472610679;0;4.0914762018011;3.1753868459225;0;5.413465516375;8.3395065019902;0;0;2.9785333126231;0;0;0;0;0;0;8.9684681519965;6.1944960643863;2.8171680311545;1.9972145463567;6.399910919685;8.2202421741102;0;11.176686972578;9.9295123677165;0;0;0;6.6024950396151;9.1752232438051;0;0;0;0;0;0;0;5.0470339554112;7.2814086508115;11.1682372835;0;9.5893544429235;0;8.1836326907016;0;0;0;7.6766877927315;3.4013511846102;3.4943052118525;9.8571987778688;0;0;0;6.8311782321317;2.0060463259291;0;0;0;0;4.5897290461518;0;0;6.3610999242387;8.4935301218737;5.8286860165449;0;0;9.2675624003047;0;0;0;0;7.3978219355047;0;0;0;0;0;0;3.3373103026988;0;0;0;0;0;0;8.206612122592;2.3341702225097;0;0;0;7.1942875253738;0;0;0;0;3.6112789096622;0;0;7.2329294419951;4.3904639419291;3.4525552942958;0;0;0;0;0;0;0;0;6.5645903703364;6.8417390245251;0;0;4.5976774313589;7.7365698896964;0;5.8229623177329;0;0;0;6.2911299353387;8.9692935784515;5.5473974486996;0;0;7.0485550692595;0;0;0;8.1019087918004;0;0;0;0;0;0;0;7.3277662962556;0;0;0;3.0818154618626;0;5.6832813086633;0;0;0;0;8.4604230927913;6.6831971307401;0;4.0614541472626;3.4137948154703;0;0;0;0;0;0;0;6.1708558781455;0;0;3.1213966351937;0;0;8.4623596583678;0;4.3037836484493;7.7375772126293;0;0;0;0;0;0;0;0;0;3.9854366430364;0;0;0;0;1.8244595712172;9.7261673994645;9.9920580668013;5.7761876717688;8.7669975487887;0;10.437860110591;6.2206764119407;0;5.4575851642119;0;4.1691166983784;9.2853427449016;0;0;7.1360258436757;5.5835838911835;11.117321934482;0;8.8558741602659;0;0;0;0;0;2.5412927578732;2.9917389715051;3.3498202432753;0;3.3611256149969;0;0;0;0;8.259925699754;0;1.8784431710014;5.1126444366183;10.433538604938;0;0;0;0;0;0;0;0;4.8955792831673;6.2638082099097;7.536570690466;8.747515854042;7.39804003189;4.144303148288;0;0;17.027693369465;0;9.3088000726594;5.2381086202888;0;0;3.7537596404623;5.7643638249675;8.4301357057887;3.4919818636577;0;5.3114697857941;0;0;0;0;0;0;0;0;0;10.035480532842;0;0;5.8627483869525;0;0;4.0614086179091;0;11.913440001268;0;0;0;0;2.26264715532;0;0;8.9190824500912;0;0;0;0;0;0;0;0;12.399657156887;6.7688749000101;0;0;0;0;8.2384385092203;0;0;9.7794969543295;0;7.194986510029;3.4110249748444;6.918942168598;10.337572831752;0;9.0474290500025;11.490983392406;0;0;0;0;20.487914962498;6.0265907062605;0;0;0;0;0;0;0;0;0;0;0;4.4970198536764;0;0;0;6.0834791696392;0;0;0;0;0;4.5519552182582;0;0;4.4639328795275;5.1568127944605;4.5419267780933;5.6283175540551;0;15.666759754871;0;0;0;0;0;0;0;0;0;9.6004592504845;7.0512788335859;6.490760898476;3.9837432504951;0;11.43242501568;0;0;12.319683482863;0;8.8714786394668;0;0;0;0;0;0;9.6431252343645;0;0;4.4874667099063;0;0;0;9.2297135542384;0;15.547811007399;0;23.596138796237;0;0;0;0;3.5180379339334;0;9.4167678053457;9.7616169018548;0;2.1217549054495;0;0;0;0;18.399895416854;0;2.494186896323;0;10.13337303087;6.0567808595201;9.0628973834689;5.8701269074518;11.93042992728;19.126167178601;0;3.3144214890754;6.6657124225317;8.9422059371865;7.0253516301576;0;10.885739993046;0;0;0;0;0;4.4394363573434;0;0;0;6.125444807375;11.059971381493;0;0;0;17.787018987343;0;0;5.8857290218418;8.909435797872;0;0;7.7678728423809;0;0;6.7372071412004;0;0;6.2070887326879;0;7.8863766620617;0;0;0;0;0;7.6869524419622;5.3600382543346;0;6.4682717715901;7.3663233903566;0;0;4.703513178139;8.2450448903668;0;0;2.4783224544793;0;5.1155103919003;0;3.9310187761116;0;0;2.2202251343569;0;0;0;0;7.4161425281893;5.4458184235537;14.843279603013;0;0;0;5.487561078983;9.5499032550529;5.3990391738182;0;0;0;3.7370744374124;13.908075866505;0;5.5562302955739;0;0;0;0;0;7.888263569113;0;7.6535947922036;0;6.4187101378377;0;0;0;0;0;0;0;0;0;0;0;0;0;2.9773996676969;5.2444761149018;3.6950517073729;5.9746229795247;6.3266203624825;0;0;14.248858053897;0;0;10.156279640742;0;8.0290332399001;0;0;5.3326453894119;0;0;0;0;4.0310324070618;4.4800527616299;0;0;0;0;0;5.1968067354853;0;3.3128307004114;0;0;6.9095743615318;5.0176154737319;7.583424454121;3.5230687268161;0;4.9088066426642;10.051477823553;0;0;2.2197898391378;0;0;0;0;0;0;0;12.41521748477;7.6668261521455;0;0;0;0;9.2576214903689;1.5376840944452;3.1109941742707;5.9011782950261;0;7.6165069497253;59.537321126798;9.9769535938409;0;10.006893456179;0;0;0;6.1120321563859;0;0;11.684416043708;0;6.3949625804113;0;0;9.5815299594218;0;5.9013269975645;3.4958508060165;0;12.262494676806;6.3129892116391;3.3945959262783;6.858072710577;10.300065599598;7.1365494278716;0;0;7.1686898288809;0;0;10.798208231765;20.739429998318;0;4.9955311114038;2.8641103409697;7.7626025435061;8.4389339069283;0;0;8.0861379247855;0;0;0;4.601859302071;7.6675695659099;5.6414866087376;0;10.045849947645;0;5.6563238034497;0;9.2008978703573;6.7869642244798;0;5.6007459998366;0;0;0;4.8290769453147;0;0;2.6098626834764;7.3989259493253;7.4755445040729;5.9681470149224;7.766798140844;4.8062597994576;0;0;6.5196970096041;8.6856305064283;0;4.8307738216458;0;0;4.3282324981915;9.8270682993678;0;0;11.76257608107;0;3.7803456503289;3.7983536062438;0;0;2.7209418190541;4.7069971949722;0;0;0;2.2493742231419;0;5.2321379225462;2.7699161622866;0;5.5463457887661;7.988601164758;0;3.9602825945536;0;0;0;0;0;0;3.8109964491429;6.6543967820904;0;0;0;5.0264329279469;0;0;0;4.2911966455383;4.4015563252615;6.0077984813105;0;6.1984765276565;0;0;4.9598746066677;8.1352967406394;12.400424256535;0;10.683981639652;0;0;0;10.815217178484;7.5395288765137;9.3897692597593;6.0896608020432;0;8.9693351377341;0;0;0;5.6690878202577;0;6.3611969831245;0;0
536.18120708068;0;0;6.2781954852589;0;4.8180581607977;0;0;9.558337601812;0;5.0020882264339;6.5764131419857;0;0;4.6388122830836;0;14.253280688825;0;5.9216799832671;5.0934208417154;26.847665105734;0;17.700170664832;0;5.0035228051099;0;8.9146162845705;0;3.5273985725151;5.8705593121796;8.548614700989;11.852325866137;0;0;0;0;7.6246077476192;0;0;0;8.2934005705622;0;0;0;5.8880297176981;0;0;0;4.2115825031711;5.1937566297292;0;0;0;9.9547155196455;0;13.575035310658;0;6.262405106736;11.253634347738;0;0;6.2669319286303;0;3.5104751436088;0;0;0;0;0;0;13.940611008556;0;3.3396583715003;0;0;0;0;3.7385396305799;4.0703678734627;4.2624040747012;7.6872004265417;4.3159700177167;0;7.9808094143663;3.2642143351374;10.894669635426;4.8571950978645;6.1246814970249;0;0;0;0;12.579098017481;3.2652173218045;5.0560373998482;0;4.2572085129879;2.249444088633;24.281810233929;0;0;0;0;12.555046277288;3.042424749451;0;0;0;2.1817769169352;9.0201874445767;5.1572475875569;0;0;0;0;0;0;0;0;0;5.9539227089714;7.7189335844167;0;0;0;0;3.3271222514506;0;7.2968774925975;5.2659576722961;6.3322941065825;0;2.8337720609786;8.9463279509039;6.8547207993049;6.7153575746113;0;6.7605375908774;0;5.9262320778923;0;4.4022481292382;0;0;8.2430965587981;0;1.7445198222399;4.8472700545018;0;0;0;7.4563631486985;3.8083669496025;9.7186700044842;0;1.9171004341976;0;6.4843253001401;6.4021136239381;0;0;0;0;11.166411855747;0;0;8.8916955221335;0;5.3796750496211;7.309020056308;0;0;8.8895988531873;2.4644058031826;0;0;0;0;10.392955388106;6.5883173441298;0;0;0;4.5828409194213;6.2256919407987;0;0;0;4.6427027293881;1.9562443092761;3.8019766472349;0;0;0;13.380303590001;0;0;2.1367125926389;5.8334343980709;0;0;12.863768861813;6.0186098458985;6.0216602139465;0;0;0;0;0;0;0;0;2.7117561691106;3.9806615622331;0;0;0;26.143401921271;0;0;3.5010297672197;0;5.5884804552704;0;0;0;11.936232548325;0;0;0;0;0;0;7.2050050913585;0;12.639379908819;0;0;5.5671063775514;6.2556181889573;0;5.6143901509442;16.136237198937;8.1880989252646;4.2935849552461;2.189168022474;12.131191135959;0;3.0812700024437;7.1337842313106;6.8740701561975;0;4.4141386127698;2.4002951107461;0;0;4.4719602901184;0;8.5032104300162;6.0270530702303;7.2058765925384;0;12.902920900684;0;5.2575692730081;0;0;0;3.2901706881787;13.779653650993;0;9.2325331521851;6.0853711041993;4.0427586466883;0;0;1.8617084362214;5.3648876032624;6.2490737403804;0;8.3593081026435;0;0;0;0;0;0;0;0;0;0;1.825551983019;3.077245441326;0;0;2.4830339625958;0;4.4404502076612;7.4597815213087;6.6540356711567;7.0278022219583;2.3482674072807;0;0;0;0;0;0;5.8947573290939;0;0;0;3.4211338780155;2.9588324997712;3.1980631846954;0;5.6563370252844;2.8886997205493;2.8846965012351;0;0;5.1464698227149;2.9551218293485;3.100210515449;0;0;11.568312767239;6.7823370217791;0;0;0;0;0;0;0;4.4259790572179;0;7.2299073007964;0;0;4.7529710715303;3.8531557314233;6.2996814941269;0;0;0;4.184248901203;0;0;1.7838674198572;0;0;2.6429681771521;4.0379423544157;9.419835018854;0;0;0;0;0;0;4.5275129950327;0;2.6049670898432;0;7.7031261596281;0;1.6303227235406;0;0;0;0;15.847130825699;7.815909397015;0;0;0;0;0;0;3.5964445907841;0;0;0;0;0;3.4331677948857;0;0;5.6165619828739;5.6018029966623;0;4.3965412329304;3.9963414941677;3.5045618389734;0;0;4.6621800789375;0;0;0;7.6807933944544;6.9372119214806;2.7951363956879;2.4636295167122;0;7.0466641055152;0;0;7.9271992687186;2.3138214830201;0;7.0527966423453;9.8558585295697;4.5783115457395;0;6.3207203426188;0;0;4.622683962378;0;0;5.9474692474033;5.9961453142038;0;4.4442794413663;12.032427421433;0;0;3.7842436305019;3.7163223545168;3.4173167645406;0;3.7170194925552;0;0;5.6785571576392;2.2007939914388;8.1646925235594;4.3959837413557;0;0;0;0;0;0;7.0539543736822;5.121239188736;0;3.3063987746791;5.8971182981339;0;0;2.5273641354016;3.4511502476758;5.7875825519931;7.3132873083135;6.974851998847;0;0;4.3689459317025;10.616775432493;0;0;0;0;0;19.826427202985;0;3.3590335910285;5.7082446446555;0;2.6491367244542;0;6.045238535134;0;6.4311463949151;6.206464235441;0;0;0;0;0;6.976187653941;0;4.3550858512918;4.615280249659;7.3555265581472;4.3877129230783;0;4.0814451044065;0;0;2.8770708254139;6.4925443107105;0;9.9093597586845;6.3422050564205;0;4.3048883827659;0;0;7.7975916662709;5.6540823942572;0;0;0;8.0401354281031;0;1.4626582830662;3.6638844097906;8.8480332800324;0;0;0;0;0;0;14.319815392242;0;0;0;0;9.2004808295722;20.277414383601;0;0;0;10.54341932443;0;10.317291727414;9.938296299596;7.3807648966534;2.811757936406;0;0;8.2754581884106;8.0407719681613;6.5301575787094;1.569684408021;6.8035003114975;7.0889906886041;0;0;5.8815605446602;8.5679297292751;3.1104730608928;6.551951206029;6.9143143123147;10.501705885687;0;9.6492880713238;8.7334094398282;7.6258478231819;4.4475355557028;2.1348297629746;0;0;0;4.3553640213993;0;0;0;0;6.1567333806836;0;0;0;0;0;0;7.2532802365653;8.541461016779;4.2669336104503;4.5213416868966;5.5193527298925;7.2013143420589;0;0;0;0;0;0;8.0961860439606;4.598806215145;0;3.4725724369205;4.1729713729158;2.9266744646739;7.4835487077954;12.35027515979;0;3.2207016399082;4.1463269473188;8.2895287887407;0;3.4633072104067;0;8.6638030304618;0;3.9474057404855;2.0496852116354;3.5445537799841;7.2427430025311;0;0;8.6621928252873;0;6.8370367163882;0;0;0;0;0;0;0;0;3.4264988492876;0;0;0;10.784975668709;4.1088534392858;10.25120286788;0;4.4709235634143;0;5.3379563778985;0;0;14.16107135562;0;0;0;6.6499004096358;5.3320034502631;3.5024635437007;2.5382803231103;5.9658604716488;2.8251481933396;0;4.6442231833728;0;0;0;2.9196564466375;0;0;0;3.3199836498303;6.0433306233971;0;0;0;0;0;7.2843665845296;0;0;6.6197663932335;7.2723045910057;4.94661596969;7.8138395698913;6.5466936688829;3.3287060345189;5.4173541119448;0;10.272417301278;0;9.001175497503;0;8.4189434855372;0;1.751087009162;5.3698514807246;0;0;0;0;6.095998120404;0;5.1261702947388;3.0522164806289;8.0364370418279;0;0;0;0;10.714383770057;0;5.2805268561551;7.6346540968749;2.2476952879131;0;6.5400773238161;0;0;6.2355956633688;6.2907199857617;0;0;3.5158835792993;0;0;7.5894340855612;0;0;0;4.7278664981138;13.1320030708;5.7453333394213;0;0;0;0;0;7.0131418360418;0;6.7692026293719;5.5498828707619;0;6.51255336918;0;7.9855692230299;7.8518512225094;4.1933063156589;0;0;0;5.9687522931398;0;11.870438488791;0;0;1.8731930401229;0;0;10.601434906625;0;8.9343528571036;0;0;0;0;3.5523332480592;0;0;3.599317790937;3.8162092521354;7.5512205941623;4.5589506126905;0;0;0;3.9960432669095;9.4856143015451;0;4.3133077692343;0;3.5439265059476;0;2.5053786473346;2.365210185326;0;9.7214844933482;6.9652813841871;10.716761416075;3.8311693497349;8.0000467108515;5.8263590315006;5.6436812468313;3.5787164567644;1.6125302279447;9.2395835616815;6.9918021395997;0;0;0;0;0;0;0;5.6858797287502;0;2.3222574971106;8.4558873763185;0;2.8300591725067;0;4.3455394933666;9.7427907364571;0;5.3628552901182;5.2064471628602;5.6797636860439;0;0;7.8145286319037;0;0;10.059649992405;0;0;9.0623518242455;4.9545499647985;0;7.5080702772943;6.611402911107;0;0;0;4.0139761226882;0;8.9635920304871;4.6389930774456;0;0;0;0;0;4.7940136125205;14.016101505393;0;3.9468174934664;0;3.0144698026599;0;0;0;0;2.6977586731736;0;5.9078570255302;0;0;0;2.609396880685;0;0;6.1994524066144;4.7258339467038;0;8.7609381609197;3.9046632131063;4.0877054793799;3.9908691776132;9.8525032383949;0;0;0;0;0;0;0;0;0;0;7.4763337889395;0;0;0;0;0;0;0;0;0;0;7.7827789734537;0;0;0;0;0;0;0;6.4017198630939;0;7.8535532693148;0;8.4391712948129;2.4200014334581;0;5.8902800963633;2.6522586135999;0;0;5.5003481939222;0;0;0;0;11.252080656788;0;6.7081178000668;0;0;9.3563030208442;4.0413475278062;4.3532308178634;3.3543354011367;7.2737349968412;0;0;3.6564746558892;0;0;3.9141321157521;0;0;3.3955281939126;4.0276615185027;0;3.8758903640828;0;0;11.5497513087;0;7.0037347991083;3.4667969307573;0;9.6655333818068;6.7969870063365;6.3979498756807;9.2687795444568;0;6.7764452690671;7.3734135997417;0;4.5946450283009;6.6083421121096;0;0;0;0;0;3.0857176747502;0;3.7970129432898;0;0;0;0;0;0;0;0;0;3.657560389108;0;8.3285873412761;0;0;0;4.7125835180222;2.9086342488893;0;0;0;0;4.0453127058557;0;9.5863777556489;8.2822857101248;6.6409675220458;0;0;8.7508109859546;5.2364141835746;4.2568000683096;0;7.4500960753485;0;0;0;2.5653711414422;0;0;3.3708839775967;0;3.9664726129738;0;4.175699652012;4.5994353483182;0;4.5805263170853;7.5128656930324;3.4926408864592;17.577551563252;0;4.9634159592837;4.8074329604905;0;0;0;7.6337827431046;0;2.2547160682838;0;0;11.680677366385;13.198994442868;0;0;0;12.382084781849;4.5329366179595;6.6233987379706;6.0811753937749;5.600393361064;0;0;0;2.3268292425843;0;7.8455371186682;0;0;0;0;6.8033410839951;0;0;0;5.0475408019087;0;0;0;0;5.0445659225502;5.6824740910647;0;0;3.5920845021516;0;0;0;0;0;8.4311565112661;0;0;0;5.1605083624803;1.9823568845847;0;0;0;0;5.0185597015242;2.0602957440342;0;5.7339899301264;0;0;13.998330883829;6.8365837550106;0;9.5865325912389;0;8.9999156355043;0;0;0;0;0;4.6828414324392;4.6457056819325;5.2200386888488;0;3.4292077447276;0;0;0;22.234392308312;0;0;3.5877518547136;16.167800541383;0;6.3727149327151;6.7492274110768;0;0;0;8.2561620972255;6.4180702490826;5.1170364385861;6.7235358497309;0;5.1835147605024;6.4890395163408;0;3.5514972108288;5.7159681677983;0;0;3.5933597546931;0;0;0;0;5.2576375313458;8.8394146093089;12.545166104226;0;8.603279172738;0;0;17.876810354042;4.0780232451867;9.9475279570369;4.6637871295445;0;0;18.045963864354;0;8.346269940674;0;0;0;0;0;13.208445228458;0;0;0;7.1270066617559;0;3.3463699041246;0;14.019438577462;0;0;0;0;0;0;0;0;3.3576479062296;8.2606276361501;7.819608227617;6.0604255090968;5.5526646480347;0;7.9208800339927;0;7.5595252132626;0;0;11.214350275594;7.0834752638821;11.191141536883;8.6462164611788;2.9732710678806;4.2478512544082;5.467992622371;5.2803075567493;0;0;0;7.7302089701941;0;0;0;9.0063057079078;4.3970749186986;0;0;3.089742484136;0;0;0;14.772235362545;0;0;0;4.4055871484661;0;0;0;7.5713516442286;0;0;3.5411841007492;0;0;0;0;7.8163368515015;3.7930445144268;0;0;2.6182923761818;0;2.7077575569301;0;29.801068675911;0;11.463883984481;0;0;0;0;0;0;3.902384707125;0;2.8585906841724;0;7.0090675536823;0;0;7.866446091426;0;0;0;4.9811622629607;0;0;0;0;9.3338100535547;6.220762782251;2.548493027784;6.953808119915;5.7953233365758;0;7.5216222859346;0;3.6440359821168;5.463160710006;0;7.2114339871114;6.5410599704042;0;5.5446743125512;3.0498849831683;0;2.6206719793181;3.5708431667961;0;0;0;0;0;6.1196387282025;4.7173463846871;5.6397020229558;0;8.6865648973708;0;8.064316228393;10.375425791818;0;3.8656583545163;0;0;0;0;0;4.3460258484622;7.5606291054625;0;5.0758970137525;0;0;0;0;9.5083430812856;0;0;0;0;0;0;3.7483558564932;5.1536602878318;3.1974611223884;0;0;0;3.0088259192052;0;9.5227005719073;0;0;11.375292940453;7.7682494121656;0;0;3.824559662329;10.87134157207;0;0;0;0;0;5.3756520906983;6.9614698300081;7.4263730904162;1.7990911687926;0;0;8.7938614594333;0;3.9636266683281;5.0288709313522;0;2.912108304692;4.5072604270684;0;6.3198416331836;0;2.4621946998807;2.881746450584;0;0;4.4192757773807;0;0;6.3758874946693;7.1682294760962;0;0;5.3736952839208;0;0;0;2.7736339156764;0;2.9184417530973;0;2.1133516085712;0;0;2.7194217083972;2.304550734738;7.7138984971862;0;4.1724158855748;2.775114877062;13.720082818081;1.8981222984604;7.5064054068338;9.8248576710154;0;2.5465044757917;0;4.4810298655981;0;0;0;5.5952752791457;0;0;0;0;0;6.2902676232859;0;1.7894113604624;5.6917411622755;9.0122792123116;0;5.7880001627653;4.4133599157759;4.4543115422172;5.3257787901712;0;3.9451905770018;3.2163403399074;0;6.3220088096519;2.2623527698418;0;5.2601985292732;0;0;3.4152733242027;10.827132005134;12.420711063379;0;0;8.9595412450805;7.0583910521897;0;4.9060177675271;0;0;0;2.8079600995965;4.4759585969537;0;7.0335107234818;0;0;0;0;3.3498202432753;0;0;0;7.7066310890804;0;0;2.2944238054872;0;0;1.9172416637319;4.909900519971;9.2347259093559;0;0;0;0;0;0;0;2.1540548845936;4.120926453888;8.4594160811353;6.9980126832336;6.2420962769072;0;0;0;8.1732928173431;0;4.2963692643044;0;0;11.562084370187;0;0;5.0009279610611;4.6559758182103;6.1607673738393;0;3.9107878775549;0;0;0;0;0;0;0;0;0;0;6.399684585858;5.6372580643774;0;0;5.2798312032818;0;6.897254737576;23.317195585953;0;10.667843795494;0;0;0;6.8512043263281;4.6534343217867;0;0;0;9.4535216943612;0;3.8766175201909;0;0;10.384712868893;3.0083888444489;0;10.742727381814;5.7234478695007;4.6833557277901;0;0;0;15.076724471258;0;5.0197580302528;5.3601821033269;0;5.6856650574635;0;0;15.147205380899;0;0;4.0279554805851;0;10.731764980356;0;0;0;6.4592324087395;6.9124968357101;0;11.341563567324;0;0;0;0;0;0;0;0;0;6.599028251812;8.6845521891009;0;0;0;0;0;20.095876491899;0;0;6.6661238562538;6.6793040854313;0;0;0;0;0;16.068970757538;5.2356334073975;11.408215209964;0;0;0;0;3.5201683918443;6.1414364034457;5.4089674153967;3.6517646462872;0;21.231646457692;0;8.7281323483508;0;0;6.9000389418075;0;0;8.2325977008815;0;0;0;5.4644376328066;0;0;0;0;0;0;9.6692237234879;0;0;0;0;5.5470577662901;0;3.8998762310995;4.2069391912828;4.0206147816382;8.664109966231;8.8460546050217;0;0;3.0861889533812;9.0618300847805;4.4671823289154;15.631689120744;0;5.0599712396349;0;0;0;3.2340552226181;0;4.1538279674233;4.8917724228765;0;16.292660929919;0;2.7620179075629;4.5363876208896;7.1537647497492;6.5569948548138;0;9.330634279754;0;9.0620056390368;0;0;3.7292499560378;0;2.8132493950845;0;0;0;0;6.5580117145212;0;6.923250796968;0;0;0;0;0;0;0;5.8259046317856;0;20.030380870415;12.576119996907;0;0;0;5.9725084393723;5.2575844413744;7.5388280429634;2.929700525841;0;0;0;0;0;0;0;0;0;6.2455177989688;0;5.4320295748299;4.7612699679901;8.2557856186529;0;0;1.6501646425485;4.1926015641877;3.9310187761116;0;0;0;0;0;5.8968746365936;0;0;0;0;10.11663126724;0;3.6681361566392;0;10.248676663959;5.3990391738182;0;5.8706026246298;4.5335602903603;7.349579726911;5.5152714643036;12.310537259619;4.7330850666;0;0;0;0;0;7.1711486991937;4.1613709106134;5.5662507579663;5.7950906275061;6.0977746309458;0;0;0;0;6.5115282922009;0;7.9766764735528;0;8.0064124400504;10.774278723512;0;0;0;2.9773996676969;0;4.1569331707946;16.893761528311;0;0;0;4.8301213742024;7.0715854959503;4.2097097652314;7.8629261734775;8.9936197958702;4.6483876652053;0;0;0;9.3614576091566;0;0;0;0;0;0;9.5454367527623;0;0;11.417236956066;0;6.2628441962893;5.2453152756513;2.984845441253;0;3.040212719074;7.3943806981313;0;9.3437909711208;5.5997195852425;9.5592550409777;10.769440525235;0;0;0;6.3043106154311;6.9111266181846;0;0;0;0;0;2.3278532783944;3.1146481243091;4.9606078317564;3.3392033924258;13.686389239636;0;7.5744175830291;5.0743575116693;0;0;0;8.124274079707;0;18.418991250168;0;0;0;8.5074751830379;0;9.3069580563149;2.921313206372;0;0;0;3.6542643316636;7.2599230845494;7.2207228678171;5.1592853627656;4.9216737680954;0;9.8519431805921;0;2.4940667139267;0;3.7340555189062;0;7.3097239739081;0;0;13.607942397938;5.0180828802166;0;9.7063485325625;0;0;0;16.114616488399;0;7.607350492636;5.8423388586427;0;6.2303218568259;2.8879064017091;0;0;8.7925494448979;0;0;0;8.2363134949773;0;0;0;10.096310731153;0;0;1.8713952931172;13.868513904357;0;0;0;7.5728706642435;0;4.1902632629735;6.3186149178902;8.3640032470634;0;0;2.0910610379195;6.2593150876657;8.8216245320499;12.698868432905;0;6.0489212455483;0;8.7832251302651;0;0;0;0;0;0;0;0;0;6.2154877193081;0;8.6412742853102;10.883767276216;2.6149984416512;3.5356245407313;0;0;2.892052572611;0;5.2321379225462;3.2735372827023;0;0;0;6.1264837173192;9.0796722899522;0;10.375294812536;7.8086112524925;4.7328303464528;4.9757461457935;7.6645565573905;4.0169962572047;7.3198364602994;0;7.9241331463087;14.274005315161;3.2523977769068;0;11.348613734269;0;0;0;7.5526609479332;0;5.1653971063804;0;0;0;0;0;0;0;0;11.55831602433;0;1.8330876573701;0;0;0;0;1.6144803247921;3.1064783450677;0;2.75049894993;5.1537162002343;0;6.3611969831245;9.0014903558618;0
536.21605998515;1.555120848677;0;0;0;0;0;9.1910416993386;5.4163913076935;10.785253390269;7.1696597912219;8.768550855981;0;6.4244952507137;0;6.9590387632591;0;6.3259786103744;0;6.7912277889538;0;0;4.5514724566711;3.8564914740218;8.1307245583036;3.7584262365593;0;5.3215302210939;10.414224356949;7.6495166795067;8.6910916126721;0;0;0;5.3677212684343;0;0;0;0;0;2.8318928777529;0;0;0;10.417283346697;0;0;0;8.9091168336311;0;0;0;7.7981333432492;12.669637934094;3.5230193614534;12.217531779592;0;3.8382482912253;0;7.6446045106094;17.274297736815;0;0;0;8.2745434189695;19.175296249198;0;4.6105674196817;0;15.363437132597;0;0;5.6774192315505;0;0;0;0;6.3555173719858;3.1310522103559;3.3744032258051;0;10.39756413359;0;7.7274503853388;9.2904561846218;0;0;4.5935111227687;0;0;0;0;0;6.748115798396;0;4.5219158691512;7.0243940464301;9.2227207633955;0;0;0;0;0;0;0;0;9.8226557729527;0;0;0;0;1.6756582316903;9.827338654702;0;12.176360481134;17.767337553955;7.6266867411824;0;0;0;0;3.6182501176953;6.5391948689282;0;0;4.1576137919823;0;7.1036512559883;0;0;0;0;5.6675441219571;0;6.5910776916394;0;0;4.3192323497272;0;5.0547273605552;0;0;2.5196113255589;0;2.1503730153386;0;0;0;0;0;0;0;5.07782259947;0;0;7.8158710009596;3.0519786179061;3.7726983564451;1.9123196539036;8.8255037777928;0;0;0;5.1537285488065;0;0;0;5.2831569172188;4.1841917052609;17.054380131385;0;0;1.4815998088645;3.1215806840312;2.7638085035869;0;0;0;8.9594443000917;0;0;6.0344307929552;0;0;0;0;0;6.0398228252647;0;0;0;0;0;0;14.596694825456;0;5.3890613511157;3.6324114074862;7.6667994946074;8.377558837649;5.4731543014039;0;0;5.4341811686834;0;0;0;0;6.3336202871254;0;0;0;3.6156748921475;0;0;0;0;0;0;6.4522431700012;0;0;6.76500265638;0;0;4.9059306868637;0;0;0;0;0;5.6967762712288;0;5.1132294196738;0;2.6892297678338;0;0;0;0;0;5.4442571160671;0;5.1857959860009;5.6597256228244;6.9323654045009;11.067051562629;0;0;0;3.3639066721818;12.024368899149;0;7.4409148433128;0;0;0;0;10.560438759859;6.9019478707476;0;0;0;0;0;0;0;0;0;0;12.241036333523;0;0;4.9411494570634;0;0;3.7234168724429;0;0;0;8.3593081026435;0;4.2178277627278;0;0;7.2293822518007;3.2171909258371;0;6.158826236882;3.0542790668885;0;4.8246730979787;0;3.8098151674153;0;6.6214239002554;5.6579588638378;5.5505627595765;0;0;0;0;8.0295446085386;0;0;0;5.8617709007508;0;3.0490124116003;0;0;0;8.8477600293503;8.8764974993137;0;0;0;0;0;14.688405036776;0;0;6.7967802075016;4.3919648968861;7.5110859506178;0;3.9766075137386;0;3.0260676659174;0;0;0;4.1688287046686;0;0;0;3.8840712761827;6.9670015807675;5.2860632825977;4.3472166442993;9.2682935894841;0;5.0397451953015;6.9759857647426;3.3563223646697;0;0;0;2.1287042936518;0;0;2.9327064667294;6.1268807743071;0;1.9926574078345;2.1237672441737;0;0;0;0;5.1155918666942;8.9015509732845;4.8342100681908;4.0076416766819;6.6761171817176;4.937901384377;0;5.6320239540492;6.4426064286922;0;0;0;0;0;6.9907615823163;0;5.3618264222367;8.3838264243293;0;0;3.5964445907841;0;4.8294934696025;5.6040788965357;7.6128025207186;8.8020713657952;0;0;0;6.6077199798516;0;0;4.4881358419498;0;0;0;0;5.4947122358907;0;7.5467787616523;0;0;0;3.5306986050795;0;1.7496496991313;15.267772228616;2.4196063517979;10.456426496386;0;8.9082127096273;0;0;3.4495504853494;2.9134709836524;15.326436936594;4.5430177462573;0;6.3964087545757;0;0;0;4.1632284731823;8.9942179713057;4.8545837822428;0;0;0;5.7866545592282;5.4060623292885;0;4.9706425666045;0;0;8.6071500427659;0;0;0;7.1223913503391;3.9963488557779;0;8.7395150668497;0;0;5.5280388958518;0;4.7026362491215;2.5037169367154;4.5438532776582;3.7962356301871;7.3963856620662;8.9090483837174;0;4.633500914903;7.5297823585654;10.731142648487;6.0944060902612;5.2311389991353;0;0;0;0;0;0;16.402900289541;0;0;0;0;0;3.9244181932007;3.4782724074402;0;0;4.9117563097964;0;0;5.6153724034942;8.1027528131584;6.7888326172256;6.4078327278828;4.2041363939618;10.13492994083;4.5345219750616;0;5.0149473439117;0;2.8290486762105;0;0;0;6.4438142885556;10.445480384318;5.7541416508278;1.5792675350377;9.5254132484572;0;9.5133075846307;2.6968952523745;10.249734244681;7.5873542552095;0;2.4810518938135;6.5792958769538;0;0;0;0;1.9867227659041;10.371576916288;0;0;9.5277186563326;0;6.3307818534941;5.4105222127828;0;0;0;5.8010092388276;4.416328944074;10.570680816128;0;0;3.3332735973043;0;0;0;0;0;4.5854629899618;5.601585187045;1.5448112574391;7.0293948410149;0;6.8603358920577;3.3453979910596;0;0;5.3630883940718;8.3828843123808;6.0387698458479;0;0;7.8420807262136;1.6799862214265;0;0;0;8.2740713038745;0;6.4328587142159;0;0;4.8181635186781;6.4044892889237;2.0767739522753;0;2.0454121629969;2.6802240131688;3.0051268909082;0;9.0420605862424;12.302523298801;2.5186636557342;7.4908541050263;3.8152072901848;2.0759836103223;5.2435672818544;0;0;3.2845042580673;0;5.7603603741079;0;4.9383682320091;10.801971513088;9.4740915077298;0;0;17.26322441828;0;0;5.5835765820418;10.869905599434;0;11.680470924187;5.961387675594;2.1137093355978;2.3130968733186;4.8224883957276;7.9590603477649;6.799259017584;3.182064866547;9.3257198873333;0;2.597480407805;5.3804958494276;4.5202450593714;5.7964880858603;3.0560560571501;0;0;7.3492539290389;5.5990411302462;0;0;2.3150281371892;0;4.6726809625921;0;2.7198980425589;0;0;2.2739114767643;0;7.7376223218018;0;11.580791185763;0;8.9007519253325;8.3338448349113;0;4.6984679811118;3.0949735290963;0;0;0;0;3.6400094305919;0;5.7727147971983;0;0;8.6202412717502;0;2.9187196197505;7.0290839716902;5.9658604716488;5.1794383544559;6.5665946752441;6.1922975778304;2.7995529850423;3.7036817728751;4.6794575439688;4.0875190252925;2.4387647922312;0;0;0;3.6259983740383;0;0;0;10.37624972274;0;0;14.937352426877;0;9.3908313950522;9.7448881519476;6.9999282589954;4.5122172164161;4.1347538961365;0;6.771692639931;8.2069694580387;0;0;10.313846924222;7.1672659882149;0;2.6158463537698;0;5.9068366287971;0;0;0;10.115731764336;12.402203072546;8.1709656061508;0;0;0;0;0;2.3762647282043;5.0708126481791;0;0;5.2805268561551;0;0;0;8.5305356397601;2.6509641187612;4.6182063939795;6.2355956633688;5.9412355421082;3.0984686075631;0;0;0;0;7.0473316508782;10.744957245842;0;2.5551737792434;7.3544589970659;10.660096610414;0;16.074210407814;0;0;0;5.5322304026743;0;7.9330730935537;0;0;0;0;4.4453711538156;0;0;11.934794898414;9.2053236449606;0;4.2018200556462;0;0;5.9352192443955;0;0;0;0;7.1307535038002;0;0;0;0;0;3.9239536232402;5.2398967992952;2.4002251676076;5.0853415134571;0;5.7261873946725;2.7754249106439;5.7053666711449;0;7.2961428040358;0;2.1057819154459;5.9071943945618;0;8.294155898763;11.371447755254;4.6429752000551;5.3158897589215;6.4314705034483;0;0;0;6.8410446434672;0;10.879136589046;5.4730990710499;6.8571828950156;4.2003983715469;0;2.3006034364914;0;4.2817582359012;5.1159527850729;6.0061211547595;0;0;0;11.604560271196;22.566584633211;0;2.5678166516936;0;4.2222863583829;8.0222521262509;0;5.4424214855898;0;0;5.879270272;3.8828761894985;3.4599066387859;8.0989178088937;0;0;12.632220795515;0;0;2.6849212335091;0;12.004735225904;9.0644827336678;4.2419519177319;0;9.9286017737005;1.7205994385466;9.3527163132734;3.0086462390344;3.8590759355608;7.1085239611415;4.7665966456923;2.7184118677493;4.8715174078734;0;0;0;0;6.0602977666619;0;10.414581296165;0;0;4.5106485639616;0;0;0;5.709157421357;0;7.8896045388795;6.3765205002286;8.2406385063627;0;3.8037763664942;0;3.2245006153322;0;5.6213226663117;2.6443884840626;0;7.5263281373431;0;4.9610131754605;7.9790943919999;3.8667484264404;0;3.183116430866;7.1616767080531;0;0;4.3466058075419;6.3492127836786;0;5.7275868843807;5.6875818011591;0;13.033935029269;0;0;0;0;2.6385591516778;0;6.0044156177932;0;10.836471565754;0;0;6.1613666873175;0;7.2799526192021;3.8998762310995;14.207170827938;0;9.6452408323649;0;8.5356264841252;8.481175316819;0;0;7.5349743703686;3.4955576261062;8.2159151127712;9.1888369503267;0;8.2874789266624;4.8693243705526;5.6777787808229;0;0;4.0290156475664;0;6.4297603753072;0;7.3469861619779;0;0;0;8.5317336698131;5.5970110515386;7.4979261907761;0;0;0;0;0;7.4147581176789;0;0;7.0975479416403;8.358223246554;6.9045626031475;7.1973569929887;7.7517807281656;0;5.350147593091;4.7248982626499;6.5590575848937;0;7.7336239224585;5.4546375526657;0;3.3984935031683;6.9624748647114;0;0;8.6141253420344;8.208139667637;0;0;0;0;0;0;12.476687479073;0;0;0;0;8.1537700153614;0;7.8058759432114;5.7169140533641;0;0;7.6007736572602;5.9505785929476;7.2851415696353;6.4710683807295;6.3448146220082;0;10.816217570872;11.022534973016;6.7559541363476;0;2.9086342488893;7.6693027048897;0;0;19.210020032441;9.3042192234681;0;3.8345511022596;0;0;0;4.9001626259416;6.7157386636395;0;4.5405867395302;14.923221443969;0;0;2.79704157195;0;0;0;6.0124785631428;5.854693224247;0;6.9996575523067;6.2507622873568;6.745360976327;6.6436288364596;4.4101921165042;10.077157897588;0;3.4926408864592;6.2038417282066;0;3.503587735965;0;0;0;0;0;0;2.8183950853548;0;2.1677005365282;4.6014789625152;9.5482087459045;0;8.577043939952;0;7.5263652595555;4.1208514708723;6.5165697260679;2.8617295970705;0;12.117924028987;0;0;2.9085365532304;0;0;5.7360717512241;0;0;5.6625848938027;0;0;0;0;8.076065283054;8.0648630816227;0;8.1048387568489;9.9537415623484;0;0;5.0211029057557;0;8.1638284139808;0;0;0;6.1061868755406;0;0;0;5.3681060732791;4.7827223280158;7.3438003619912;0;2.6679645777147;0;0;8.3118100717867;0;10.863377559453;0;5.5046303329213;0;0;8.0759601252858;0;2.2334994481445;3.728096007704;0;0;4.9931633878973;4.0327201066139;7.0939122610587;0;0;0;5.0680425621082;0;4.3778486731998;2.1432548404547;0;4.5121578861094;0;0;0;7.7233752706587;0;0;0;0;7.0560104752167;0;0;5.5030312148213;0;0;6.6805753503762;4.9413938172721;0;4.1468118084019;0;8.5278588384491;3.4290317897658;0;6.6643581073236;0;4.8767025242263;0;0;0;0;5.2576375313458;0;0;9.1207072730856;8.603279172738;0;0;0;0;7.1418149435137;0;0;0;0;0;8.346269940674;0;17.127215543114;0;16.549177937225;0;10.136713779979;0;0;0;12.310284233942;0;3.0889568345765;7.5914985788157;9.705765169012;0;0;0;0;0;4.9335809406213;14.045394945163;4.6639279658831;11.005623692642;5.600425516034;6.8996543184856;0;3.767879582595;0;0;4.7629893118095;5.2335174553356;6.2784200379949;3.6966505520601;0;0;0;3.087934450421;0;0;3.7997914833425;0;0;0;7.1469881992134;0;0;0;0;10.622822117019;3.6323662371858;0;0;10.093158781511;5.7964785596486;12.37818254793;0;0;20.733633569954;0;0;0;0;0;5.142950523246;8.9303121957569;0;5.8958142797005;6.4385165468167;0;0;0;0;6.5950342184544;2.4543229210997;0;0;0;6.006790207538;5.1447393581672;0;0;0;0;0;0;0;8.8731970652021;0;0;8.42915096739;0;0;6.5373074745269;5.8408896280686;0;14.156004111697;9.3414047335684;0;0;0;8.3019371049344;0;9.3978668493026;6.6361369533574;3.6796834099086;0;5.6338983688311;2.9125634603246;0;8.2790333379654;3.3354276323212;0;4.0224635259381;0;5.5845642813395;0;5.350418764631;0;0;5.5446743125512;5.7947814680198;7.5523308523846;4.1930751669089;0;6.9440065128316;0;0;0;0;0;5.1890810231558;0;5.2045363016499;9.8447735503536;11.333556143282;8.064316228393;0;0;7.2158955950971;0;8.0271231450831;0;4.2273268202884;6.160777782214;5.0413899842162;3.9603295314327;10.903693844316;0;3.7895231678123;5.1172091308048;6.4543017205827;0;0;13.461447609155;5.9443715742443;4.9958125087;0;0;0;3.123629880411;0;0;2.0870315665276;8.5021804887638;0;0;8.3059414922231;0;8.5733100193268;0;3.1930646850394;3.1072997648663;12.378258330213;4.9517048969449;6.8439488694308;3.6237805240234;7.8400905394226;0;0;7.6703682844918;0;0;0;4.2796048317653;0;7.9164901196893;10.233599692541;5.8229623177329;6.4686213744703;0;3.0610518712579;7.3652252901526;0;8.667808513593;0;0;6.7207152985963;4.9243893997613;9.1002519492127;4.7770867933275;17.216556182576;7.0708412438092;0;9.2643953829812;0;0;6.0321215234341;0;6.3507307900882;4.2249351045027;2.5160423566686;0;0;0;3.5328505432231;2.0086739307005;3.0739659761036;0;0;0;3.2263710286331;10.542327946154;0;7.396555433519;0;6.2235427216037;12.717419399685;6.7078516401494;7.923272315335;6.3380703431548;0;4.8852609035318;9.410162717756;0;0;7.754396374181;7.3168984419598;0;0;0;0;2.6900026656697;2.1774003311374;3.4807852693208;5.905057489526;0;0;0;8.4593848532724;7.1215580459112;0;4.7171183570088;0;0;4.4224679673727;3.227890010615;6.1599060196609;0;0;0;0;0;3.9031695133745;10.329332832484;0;0;0;0;5.3866668556184;0;5.7980209979865;3.024441274391;0;0;0;2.9839723979691;2.2293656442129;0;0;0;0;7.7433243968368;3.3498202432753;0;0;9.2635666961589;11.702662024159;0;11.243904882762;0;0;0;0;13.195357647422;0;13.774011848452;0;32.095921128116;0;0;0;0;0;0;9.3822614718046;1.9438924120093;0;0;4.7174940032707;0;0;0;3.938338492279;0;11.575482878288;0;0;0;8.0014847376977;0;9.9107996883502;10.622939571588;7.1105234137363;19.725129155343;0;0;0;0;7.6961205454672;0;0;0;0;7.0396530444438;4.5098064515019;11.60180176636;8.5157330849883;0;0;0;16.459196884202;0;0;0;7.1993318578364;11.023823990549;3.8366744227437;0;7.3161739567271;9.7174291918387;0;0;0;0;0;0;3.4099057181439;3.0083888444489;0;0;0;7.359559000813;2.6822823053275;7.4299616553903;0;6.5196646362197;0;3.513830621177;5.1165374622666;6.918942168598;9.8206941901642;0;0;9.4017136846961;0;0;4.4307510286436;6.7028998947754;0;0;0;11.927209823259;0;0;0;7.889783351182;4.1973351755526;0;0;0;0;0;0;0;0;6.8052478846811;10.327575576228;5.7657133712082;0;6.4400999468738;0;9.5591059583423;6.8620066069898;0;8.2901610619796;10.062073745289;0;5.6283175540551;0;11.058889238733;8.3982000364724;8.3368901022507;0;0;0;0;0;0;6.2548152920194;12.16058171728;10.463187946611;9.4656929769442;3.9837432504951;0;0;11.547346340994;9.1437576982723;0;6.7702778678237;10.103628450504;4.4188931792036;0;0;0;0;0;3.5358125859337;0;0;0;6.0401094296466;0;0;5.2741220309934;13.623891643808;0;10.793079445872;0;4.1602933247175;0;0;0;10.889165033603;0;0;3.9046467607419;0;2.3146417150359;7.7025555720634;13.401546986746;0;10.721149538844;6.439963395899;0;0;4.7198479431094;4.0964699486495;3.9190934973365;0;0;0;15.584284367749;0;0;9.6282512769902;6.465902754581;11.708919383596;0;6.9979757098155;5.9600146673373;0;0;0;0;0;5.6264987901691;13.165807792872;0;0;14.888423013548;0;0;0;0;0;5.1813105859478;0;0;0;0;0;0;6.0091142611244;0;8.4582196604247;0;0;0;0;0;7.9101914197708;9.8935984518608;0;6.4044350373858;11.826080679942;0;0;0;0;0;3.0220247414365;0;0;0;0;0;9.8110381260338;8.7458726055069;6.3487966543414;6.060320613172;4.5600892816858;0;0;0;0;0;7.3690944804485;9.7177040024549;0;0;0;0;0;0;8.6182053765112;0;0;0;0;5.4810425082048;0;0;3.2925809158956;14.15601622069;0;10.583287196366;0;0;0;5.3173072746727;6.0301049877968;9.5568161225539;0;0;0;9.884008271062;0;2.1705094307336;6.7991740243784;2.2434402581867;0;7.2785567636822;0;0;0;0;6.699149252318;2.8982631161299;6.7742614635171;4.7384940872092;3.7384574869215;11.84844291778;7.1807650253266;10.626267023245;0;6.2037828119199;3.9314630867388;5.9957465305801;0;0;9.6298425420192;7.7565751118718;7.1077733699152;11.68898224667;10.887328213839;9.5618683731184;6.2704948554295;15.069268380028;0;0;0;0;0;0;0;0;5.6983412969376;0;0;0;7.3387978588267;3.3698918256501;2.7150155564812;3.8753736652612;10.769440525235;0;2.460033511275;7.5472854530684;5.2956209169621;0;8.5582807294952;0;0;0;0;6.673179398064;11.260650910964;0;0;11.580790895077;0;0;3.0753681888905;0;0;5.433605292862;0;0;9.9769535938409;0;0;7.952150885266;0;0;0;0;0;7.5948704284101;0;3.349742304025;9.8815619761922;4.738599382005;4.4222445966562;0;0;6.5679621203947;0;6.2351667848167;7.6281952973972;5.4313534820454;7.4459075143407;5.9806832513794;0;6.2224534128682;6.8039711989691;8.423210548935;4.6766109667874;0;18.273890853756;0;0;3.0617771327959;0;0;0;0;0;2.8879064017091;19.915733355541;0;13.188824167347;0;0;0;11.087345089392;0;12.97560848669;0;5.0936342427438;6.4543611926387;0;0;0;0;0;11.021685271443;0;6.587531755508;10.475658157434;6.7306984994918;2.0373854063359;7.9657441436842;4.3613382032125;7.1693521300099;8.3830112781238;7.6108133217685;7.8820562686996;4.1653619783582;7.9101277826401;8.5514241845571;0;14.882657649879;21.801814866939;0;5.5624914902082;0;2.0926581909232;19.324232133187;0;3.7803456503289;0;8.6915177134925;6.0997230249248;4.2325761629731;0;5.1427266047;3.3999149241095;0;4.3380788589164;0;2.4914942488315;0;42.180184908339;0;0;3.8986714564759;0;0;0;0;3.4873486763336;0;0;6.5919938579769;5.9889571038813;0;2.5561719826802;2.1627280780547;3.2523977769068;11.266842628307;0;4.2409621568723;0;6.9780771010243;3.9479818591469;4.1131476623075;0;0;5.9988497800179;0;0;0;0;0;7.1267456946336;4.4562182262477;6.8204536394958;3.4828665490033;0;10.563490417229;0;0;8.6105617322247;4.8150414348549;0;0;0;0;9.011695726093;0;0
541.21665771971;0;3.1535719847167;9.175824170763;0;0;0;0;6.053613814481;0;8.1700774365087;3.3526812096398;0;0;0;0;0;6.7622529972967;5.7023585024054;6.0635962401373;37.586731148027;0;7.5857874277852;0;0;3.7584262365593;12.156294933505;3.059879877129;6.7188544238383;0;3.5619227920787;7.6309495302528;0;3.8780282060658;0;0;15.942361654113;0;0;4.9207033893599;0;5.9133713007981;0;0;0;0;0;0;5.8314219274677;3.2802673450921;8.1966246893364;0;3.840871646675;0;5.1918180063523;0;8.0299075678829;4.6463005630622;0;0;0;0;0;0;12.411815128454;11.210173191839;0;4.794990116469;5.4170372044183;7.9144979167925;0;0;0;2.9677554173177;0;0;0;0;0;3.1968030560259;0;6.4739550265751;0;6.08061669666;0;0;0;0;0;8.7911432612027;0;15.44936742993;0;2.1768115478697;1.7940777870429;0;0;0;0;0;0;0;0;0;5.7468023045185;0;12.407565186888;0;7.8879626996886;0;0;8.0059226625205;8.6894362841575;0;0;5.6704268789217;5.2433471345629;4.9283026507976;0;11.085861551161;10.103626415224;2.8946000941563;0;9.9675590637257;0;0;6.0493131844556;7.1036512559883;0;0;8.9274966092802;8.4818927994408;4.5340352975657;5.7197834440205;8.8320441067968;0;0;7.8872938560237;0;0;4.5522734046491;9.0361935284362;11.086289832459;6.8345294160301;4.8383392845119;6.7301079596491;3.1401356800318;6.9547787738505;4.6850546221194;0;0;0;0;6.4791133363228;2.0153418833672;0;12.055315540729;8.2527776547237;4.0740723061424;0;0;4.48213825315;0;0;4.1013590022901;0;0;0;8.3683834105218;0;0;0;4.8488721017385;0;2.1819540817792;5.4231925236035;2.8088940823958;0;0;0;0;6.9628047611021;0;4.5828409194213;0;0;0;3.7748892657905;6.9640540940822;9.3899726845254;7.0855019334832;8.0631629117614;0;0;0;16.30307194711;0;11.965590518778;0;0;0;13.805020241946;0;8.3715763949988;0;5.0058609829748;0;4.7362202116277;4.1306219263861;0;0;7.4617243792764;3.0130624101229;0;0;0;0;0;0;11.415507146925;3.5010297672197;0;6.76500265638;0;0;0;7.0213132637207;0;14.560623207826;0;0;5.9966066012935;0;0;7.2053525051679;4.3027676285341;9.4235954965529;0;11.134212755103;7.9237830393459;0;0;0;3.0023029392637;2.146792477623;7.7533034129286;0;13.385438854851;7.0028863691901;0;5.9965292851936;0;0;0;7.288390583848;7.4497376066582;0;0;5.3487936575908;2.5274738681611;0;11.679953342657;0;0;4.130947285935;0;0;0;4.2772218946323;0;12.241036333523;0;7.416546033243;5.8395402674386;0;0;0;3.520707489641;0;13.810520366901;0;0;11.247540700607;0;11.256196890103;2.1907218944851;5.183252047182;2.3873650923949;0;2.6179534859044;7.4276497379808;1.9559485532346;10.770359044641;7.6196303348307;8.4572029637048;0;0;8.5637254004895;6.8111048672819;6.0203179881894;3.3787510682492;5.5997145865924;6.0965060916682;0;0;0;0;0;5.8947573290939;0;7.7365614571799;7.419835825996;0;10.144568570644;4.1574821401041;12.992575778215;0;7.3328531367791;3.6058706265438;13.558527726254;0;10.29293964543;0;3.100210515449;0;5.1202904926712;0;2.4531857312818;0;4.4802539694747;7.0990144058787;4.8869319145868;10.422071761672;16.95234678253;0;6.0354259871154;6.5730436981554;3.1548686403475;2.3126526861365;0;0;2.4335720408989;8.2945806339337;0;0;4.8263577822111;0;2.1297302709822;0;0;3.4407534709421;2.4815208564633;0;0;0;0;10.416856981095;0;0;3.2960379107465;5.3481187697258;4.2205629614711;0;2.0038208383409;0;7.308094048878;4.6422644378546;0;0;0;0;0;0;0;5.2960315017548;0;0;0;4.3064231625103;0;2.3271112058015;0;5.8356379424364;3.0422142581194;7.6128025207186;11.736095154394;0;0;2.7850507663879;3.4139886562567;2.8009014983312;5.1240913918205;4.9461088870467;8.9251626703078;0;0;2.6136215145904;7.3262829811876;0;8.8529520088614;0;3.0723173577818;0;0;0;9.448108375309;0;0;0;7.4698608493695;3.8178054469831;0;5.3503974528137;2.9567575588709;3.7458912646959;0;5.7281528104983;0;0;0;0;0;1.3381805806657;0;0;2.6387909183112;6.1442182577531;2.2285695056543;3.6824165376907;10.271518425648;0;3.4173167645406;0;0;0;5.8146461484886;3.6505010299109;0;5.2115058661018;0;0;0;15.683889129554;0;0;0;6.1395528807975;0;1.3364274346054;2.6941027052941;0;0;2.501469980774;0;0;5.1847093694938;0;9.2998026651294;0;5.1267673889096;0;2.1233550864987;3.9223694304358;2.534523531724;0;0;0;0;0;5.4384353378556;2.8541223223278;1.9130498240921;0;2.863657649894;0;4.4389089690101;5.3592886624292;0;3.9206868450767;3.186594901963;6.9903629758722;4.3242545766465;7.1620171581867;0;0;7.3904487173436;0;7.3555265581472;0;3.1051218439358;0;2.2305510998846;0;0;1.9302158761572;7.9017632629247;0;4.9680606275294;5.393790504749;2.4599362187233;3.6419300425006;0;0;7.9157153519601;0;0;5.6123741605967;0;0;0;3.9824830541202;0;9.5277186563326;0;0;13.075428680892;4.6316719664367;0;6.2052533366382;7.8313624724173;0;0;0;0;0;0;4.4544189868423;5.4523073441356;0;0;5.0767625960292;0;3.7762052959622;0;0;0;5.9865016682119;7.208967971455;6.9805132737928;0;0;3.281940133613;10.021329820574;0;0;4.0319669314236;0;0;0;5.7282032103747;3.9434426824448;0;0;3.4662944650827;0;0;0;3.7563798302075;0;0;0;6.7527092260718;0;4.4162904149543;7.5559909672026;6.4207320900225;0;6.2279508309668;5.2435672818544;0;0;0;6.2119716485665;0;0;0;4.3207886052354;4.7370457538649;0;4.7833823155412;0;0;19.030001537323;0;0;9.7404629435224;11.996159327544;0;5.5281628777174;3.9458711368376;4.5872450593506;0;5.3678360665137;8.003375270406;6.9079406572839;0;0;6.2211983259007;5.2736192359333;5.2812447004505;4.3294127476293;6.5055226282343;5.9075896333068;2.7692840892031;0;0;0;0;4.8112480596806;0;0;2.4932398723457;0;15.223170301064;0;5.5104176656914;0;1.9274056027243;4.4217566345639;4.4722615611321;6.2305263477327;0;0;7.6884021509102;0;5.2838187567623;8.9045557704515;5.478428914159;0;5.2577913997438;0;0;9.2767197615265;6.6128648490377;9.8517043105716;9.0841540263742;0;0;0;0;0;0;5.3191506715804;0;0;0;4.6899322927522;0;0;6.3079689346775;0;0;2.7264257420099;8.5967744466174;0;9.0804774683517;0;0;0;0;6.9814124073655;8.6799110411542;6.3831365500521;4.2496081710292;0;0;0;0;0;0;5.2975444260719;0;0;6.7708697687597;0;0;33.954548519231;0;9.4180950909332;4.6245502982375;8.7249293760593;0;5.1506153110612;4.018218520914;0;0;6.0198706447841;0;8.2226666142299;0;8.9475593951517;0;9.4403202092352;8.5960966126059;0;0;0;4.1570637755792;1.5726799964404;0;5.2258520362174;0;0;0;0;12.893948695011;4.3901495104055;1.7689664625531;0;0;0;0;0;0;5.2030002227458;0;0;0;13.538405258744;6.6598594449143;0;0;6.5198776922629;7.0982837538044;0;0;0;0;7.2031200953935;9.0828839243431;0;0;2.9526917189242;0;12.331854180809;4.1024232570391;0;9.4234976947777;0;0;0;5.5846092188638;0;0;5.7605404022582;2.1574176117697;0;0;0;0;0;4.721033579082;8.4307732656838;4.2115638308918;0;2.4962142898803;7.7121098707796;0;8.8990358001057;0;6.0838234492078;7.7666738067371;3.8207241455266;0;0;10.254442037831;7.3068827836877;11.219853095652;4.897987782154;6.6393393614774;0;0;0;6.7606708987914;4.4338257470632;5.733115647725;6.4319185064324;0;0;3.6923600862897;0;0;4.7688023531453;0;0;3.9027172506085;0;0;0;5.7940526578221;0;0;4.3248832984824;2.8924706460335;3.2882842392885;16.6369683144;6.4701618708735;7.4889232722411;0;3.2815703965111;0;6.8598487005166;0;5.5916638915557;4.4040444131543;7.2913169275613;2.1898538308775;3.8700895089407;0;7.2893656560593;0;7.0244582147044;4.8931413619488;5.6509601931332;3.5192361277173;0;7.7989268843167;0;3.3996792349567;11.990931407567;0;9.1643740612182;0;0;0;0;0;0;4.96596679084;0;3.9240126155253;12.508112018586;9.3162360787206;0;5.8990768230854;0;3.8137339025396;23.109882072615;5.0483780150286;7.1913647916727;5.2509266074487;0;4.6443527600056;7.1302545630637;7.6230183264111;4.3899560953745;0;0;0;0;0;0;0;4.2956901632855;4.9766340760142;0;0;0;0;0;0;4.7973802757779;1.8230161491317;0;2.35312836232;8.6691772526033;0;12.739590837888;9.4041912595899;4.464265018052;11.581742803276;0;0;0;0;0;0;0;0;3.513396611027;5.7265805214802;16.133342889721;0;0;0;4.0426726471524;0;5.1454870201208;0;6.6626759166838;0;5.1795730492564;0;0;8.9441570667558;3.6998883331411;7.7216584391814;0;2.0206737639031;0;0;0;10.934359169881;5.119976666773;0;0;7.7854960235629;0;8.011266658687;0;9.4030011523733;3.7399714100382;4.4555067099454;3.2795995388393;5.9101680515543;3.5667650620607;0;0;4.7378205993968;6.1335638005706;4.3182547291936;3.3619246545415;6.3721753184405;0;0;0;5.8576052325834;7.2342925884258;5.265578694619;6.683120041165;0;0;0;11.638710780553;0;3.6134757195736;3.3230805728079;2.7418296261393;2.5979562243562;0;0;3.3707191572958;0;0;5.4072152099647;2.3588607901842;0;0;0;0;0;0;3.1907338079783;0;0;0;7.4368995926203;0;0;6.1967806556262;11.326875576396;0;4.6866735694284;0;0;0;8.5752845953979;0;6.4685116385334;9.364960150281;0;6.8022616340138;0;9.0126895096166;0;1.8527680465971;0;5.8817725074223;0;8.3018233602207;4.3164554905891;5.5363894545161;2.4625921024686;0;3.8221665009703;3.1647272736226;4.7908129057018;0;0;3.066286047816;3.6495705582968;3.7391145248259;0;0;0;0;0;0;0;0;8.4950380846435;0;0;0;0;7.2835792834408;5.5631494856776;8.7599789760257;3.7560200961551;0;0;9.0442312827905;0;0;0;0;0;4.0927309747355;0;0;0;4.5593432586615;0;0;0;0;3.386931209143;8.9810375413731;0;4.2038049354585;0;0;3.1675934099871;7.5107221408624;0;4.9706852743752;0;0;12.227654054736;0;0;0;0;2.1832919995109;0;0;0;0;0;12.187930703702;1.8729961309402;2.3129672656687;4.5871919441011;5.4702486039531;0;0;0;2.9779992641926;3.728096007704;2.681912556712;0;8.3975929705545;0;0;7.9311192321138;0;10.302251151366;7.1797269629866;7.7693599089843;5.2197426488152;5.429578929152;5.4671854778848;10.152355243746;0;0;0;0;0;0;0;5.3352962227382;0;0;0;0;3.3024648388902;7.2039564020315;7.5334147568072;0;0;0;7.7369317310218;0;6.1232710531531;0;0;0;3.1655788315153;0;12.740032546389;7.3957426359052;0;2.957421111382;0;5.0180664416902;0;0;4.7840479419477;0;13.751392580032;0;0;0;3.2527361058172;0;19.434114930842;0;0;18.466706085538;0;0;0;2.0792794380745;0;0;16.042188011244;0;0;0;0;0;0;0;0;0;0;0;5.5770914980936;0;0;3.1711119114391;0;0;4.5453191318226;6.9408308100434;4.0693530352868;0;0;0;0;0;0;7.2562429532451;11.812871622265;2.7791410053789;0;0;0;5.2803075567493;0;0;3.4974623102533;0;0;0;0;0;0;0;0;0;5.0131706461826;0;0;0;9.1471912808622;0;0;3.050021872015;0;0;6.5455733932222;0;3.3458666604445;4.3442842060951;0;0;0;0;0;8.5491184313298;2.6774431866542;0;11.372054320896;0;0;3.2493090683161;6.0124932245195;0;0;0;0;19.459908372466;5.4451413779979;5.5248208141824;9.3905601038484;10.152507277313;0;12.917523416459;0;6.3264265882519;7.0090675536823;0;0;6.8831403299978;0;0;0;0;0;0;0;7.9726473881354;6.8892407538142;3.9906780112553;0;0;0;3.7523560863614;6.5614151856025;11.096451106036;0;6.9200035660076;7.6135911206137;0;0;0;0;0;0;0;0;4.0120926518583;0;4.7855644794003;0;0;8.0320258307657;0;0;0;6.1771128159082;0;0;5.5496463537631;7.290482421573;2.5771055696775;6.9060974142107;3.8390588954745;3.9666977009928;0;0;0;3.9603295314327;0;0;16.907103364086;5.7846711913446;4.6102155147019;0;0;0;0;7.9933000139199;7.9906486456817;4.8805377379749;6.1215701842468;0;5.7599732628708;10.391748647762;4.1740631330552;0;4.7160798768893;0;0;13.906165914531;0;0;7.9826617125984;6.7324828238769;6.9439010145097;3.1125002209368;0;0;0;9.6089004921277;4.9728681766144;0;0;2.9321738676536;0;0;0;13.49401724947;4.4110343502334;7.3678298714171;7.5775278958081;0;0;4.9101501934351;0;7.5121007117806;1.2271656965177;6.9647234324881;4.7536766746169;0;0;0;0;0;0;0;0;0;5.3618857986081;0;0;0;9.8125651910074;0;0;0;0;14.973751119767;8.8376521812977;6.8529055155103;0;0;0;8.2281583969986;2.8117759481049;4.3620711531009;0;6.3649868743674;0;0;3.8031707113608;6.3380703431548;2.0835036620114;0;0;8.716021954088;4.3699552892712;0;5.5952752791457;6.1117041977101;5.4895990501091;4.6950367073992;0;7.336370906372;0;2.7606227998061;1.9683524965087;0;0;3.3476428397998;5.936410423349;7.9239871215068;6.0953736893499;0;3.8327033444122;0;7.8398295785243;6.8768091530493;0;0;8.6642815076532;5.9345829561031;0;2.4171886571896;4.5130397498393;4.1068431743613;3.3874666536488;0;0;0;0;0;4.9060177675271;10.701869124768;0;0;0;5.9679447959382;5.9449750512343;12.660319302267;10.518518223482;12.393437202423;4.8871014574485;3.6956775530358;0;0;0;3.3966411219249;0;0;0;0;9.4666366997491;0;0;0;0;0;0;0;0;0;0;0;0;6.5934823262207;5.9984950393505;0;0;0;5.5911040038764;9.3813625475017;0;0;3.5803077202536;10.207596285691;15.098455928201;0;0;0;0;3.8799798485086;0;0;6.3994710723626;0;0;0;0;0;0;0;0;0;0;0;9.0196129030038;0;0;3.6552677561182;0;0;15.087597143852;0;0;0;7.4050270537746;0;7.9473970185406;0;5.1748547498802;12.956572255785;19.015167252729;0;0;8.3347276684104;0;0;0;0;0;0;0;5.6869319551737;4.4066066444667;5.5724712415427;0;0;0;0;8.7712070781713;6.1501708165316;9.8206941901642;0;0;6.7901265500583;0;0;0;0;14.634224973213;6.0265907062605;8.781540212179;0;7.1769248985995;7.7024964740769;0;9.8622291889774;0;0;0;0;0;0;0;0;0;4.8461613724244;5.8679406683114;1.5172929924232;0;7.1556666076375;0;0;11.273296568626;8.6846746905598;0;0;0;0;0;0;0;0;13.008214422769;8.5674001211959;12.358899810795;0;0;0;2.3455557345073;0;0;7.8430027523252;0;14.884492079568;0;0;8.7281323483508;7.5286954617499;2.9435990729668;0;3.5046394179891;14.960428666726;0;0;0;0;4.5001251093701;0;0;0;0;0;0;0;5.9234311494818;0;0;0;2.4961759948305;0;12.716987710107;6.3104087869241;14.909779815242;0;11.41426400648;5.0760407889645;8.1413690266221;0;4.9840065466293;0;0;5.9561941882465;12.879926791798;0;0;0;10.995787756901;0;0;0;19.088687883648;8.5005187460448;0;8.2860537226886;5.925077708917;2.8890203797064;0;14.91948701997;0;0;0;10.41523875437;0;5.80105548717;16.546990059189;0;3.5906748526014;0;9.8007116918;4.2538351467279;0;12.585870859577;0;0;0;0;0;0;10.327654134114;10.689172730144;0;7.7465057184794;0;0;5.1261937335907;0;9.655471361959;0;4.6734083923328;0;0;0;0;0;0;0;8.963259240089;0;0;2.9993704209998;5.0367079023942;6.627677660105;0;4.112005881446;8.530978472608;5.4523093998545;0;1.6501646425485;0;5.4051508171534;2.7360535690115;7.4526903748547;7.871707294538;8.136113165791;0;3.6504462036056;10.000913937752;8.1833296862778;0;0;0;0;0;0;0;2.8280681386667;0;0;10.880544696865;6.353026543601;2.6377385264061;0;12.141392127365;0;3.9662800366941;0;8.1041359447236;0;0;0;2.7831253789831;4.9817445745228;7.0605811516215;0;0;0;4.4336589192607;5.9689009345175;0;0;0;0;0;27.333144841868;0;6.5861078818162;0;9.3848519950875;3.8490121951801;9.2709666923659;0;0;10.292429869635;0;0;0;0;0;0;0;0;0;1.7336032609549;8.5419485648742;0;0;8.9578497934707;0;10.200462623358;0;0;0;0;0;0;0;0;0;0;5.9419130609983;5.0148452035316;0;7.8056697248835;6.9756725974702;5.3847202626177;0;5.24807149072;0;0;0;0;0;0;0;7.2442664977747;0;2.8750598070546;0;0;6.8431946198181;0;5.330145706576;8.1497257005597;1.6969059132386;7.2125512494763;0;10.663109729615;0;7.6745796875699;0;0;0;4.4386827041937;0;6.528761621594;7.7901685503254;5.8222784406796;0;8.7538315540859;0;7.2599230845494;0;2.9481630644375;3.3509268208309;2.2532339445246;2.330567204011;2.6049198464216;0;0;0;5.4864581684616;10.964585960862;13.342244582543;0;14.895180192338;0;0;0;0;0;0;0;0;3.4155451191427;0;10.579939980723;8.6037778022834;0;0;0;8.7925494448979;0;0;0;0;0;0;4.1479707891964;0;0;5.678888432728;6.7058331336698;0;0;0;0;5.4875874378576;0;4.5210735205766;0;0;2.4509981980567;0;0;0;0;7.0062722388441;5.9763889254705;4.8081168874871;0;0;2.9765315299758;0;8.6564649963831;4.8208259581805;3.1314999587669;0;15.963496110024;0;3.7803456503289;0;3.2593191425597;2.4144736973661;10.581440407433;0;8.1962205262406;0;0;0;5.4031188038503;10.713425269975;5.2880217643653;0;0;6.6571676372983;10.210806195532;7.630788413896;4.0037557981436;0;0;0;1.6990352692953;0;0;3.43810500408;0;7.4128987497727;4.1091833483039;5.6177779782935;4.8822984722665;3.7264104799092;6.8158320378305;3.289917428246;0;4.4629360146878;10.729950423411;0;0;1.4591796762206;0;0;0;0;8.1701036067924;3.0288669202193;0;5.1153402296219;2.5663227203182;7.162552432688;0;0;0;1.6144803247921;9.1641111179497;10.104549783979;6.41783088317;0;0;0;0;0
545.15882469506;0;3.1535719847167;0;0;0;7.4959365885081;0;6.053613814481;0;3.1679892100748;0;0;0;0;14.497997423456;0;5.4534298365296;0;2.9105261952659;0;0;7.5857874277852;0;0;7.0266229640022;3.511818536346;9.4457161424417;0;0;0;1.948327539639;5.4231739840125;5.3955175040915;0;5.6227519503596;0;0;0;0;2.6296148150563;0;0;0;0;0;0;0;0;3.5536229571831;0;10.452978588066;4.1900417963727;2.8280441817175;0;4.5250117702194;0;1.818117611633;0;0;0;0;0;0;0;0;0;2.9507631485963;0;0;0;0;0;5.9355108346355;0;0;0;9.4709670641358;3.1310522103559;0;6.3502960045344;0;0;1.7735132031925;3.2642143351374;0;0;4.5935111227687;0;0;0;0;5.9750715583035;0;0;0;0;3.1492217240863;0;0;0;0;0;6.8850253778678;0;0;0;0;0;0;0;4.2822377032087;0;0;4.9812383786456;0;0;0;5.6850162330129;0;3.2475942048935;7.4777169099036;0;0;0;0;0;3.4097526028744;0;10.067272020566;0;0;0;1.7599333673909;4.7455759379803;11.863798381813;4.7541713037737;11.643148073178;5.4465839414684;6.2748339648272;0;8.3411017185565;0;0;0;0;0;0;0;12.241261278027;22.488557961976;0;7.9340978116719;0;0;0;0;0;0;0;0;0;0;0;0;0;8.2330514093829;0;6.2762875578913;0;0;0;0;1.8072309223339;0;0;0;0;8.601066528088;0;0;0;0;0;13.143127430575;0;0;0;8.3568649128986;0;0;6.0107214433131;6.7851167838584;0;12.163912354546;0;5.8789760193989;4.059753926014;0;0;0;0;11.786444281551;0;0;3.8724584962635;4.5182410283097;0;7.9858690576798;1.775742864405;0;8.0508078829034;0;0;0;0;0;0;0;0;0;4.9150398772165;0;2.8703461429852;0;0;11.234101221953;0;0;0;6.6287296504204;3.5979639607761;8.2357290762388;0;0;0;0;3.5553662812954;0;0;0;0;0;3.0023029392637;0;5.1080587191059;0;0;0;4.1217420003128;0;2.8629449759879;0;4.8005902214922;0;0;4.8785021346746;0;0;3.8884213356325;0;0;0;6.1247577717316;0;0;0;5.368163237445;2.9611536193608;0;0;0;0;0;4.2251796926577;0;5.5851253086643;6.0354985536702;0;0;0;0;0;0;0;3.9432994100731;0;0;2.239573177048;3.4906046478726;0;4.4334833873318;0;0;0;0;11.52547175967;0;0;2.3236315042134;14.461054572106;0;0;14.608379222318;6.142425864946;0;0;0;0;0;0;0;0;0;4.4772884585736;3.7610087779042;0;0;6.3102735964517;0;0;0;0;0;0;0;0;7.2152521508288;0;0;4.1758908269875;0;5.0025944456024;14.344293431372;0;0;4.7803954168403;3.6806800804055;0;3.7862854643897;3.4459040268595;0;0;0;0;0;0;0;4.4702790166688;0;0;4.2862632975276;6.96782519431;0;0;0;0;0;0;0;0;3.4531878775673;0;2.204202922175;2.0028351545153;6.7155458827527;0;0;0;0;0;0;0;0;0;7.670022270306;5.3618264222367;0;0;5.7456604574296;2.9617778982928;9.9271476804706;6.0368668370032;2.0815150187133;1.9354582679793;0;3.9613474556374;6.5254580754385;0;2.8633453246024;2.9483173666644;0;2.5646490525428;0;0;2.616703299759;0;1.6650643139063;1.2884269919714;0;0;0;0;0;5.8511201021915;6.1237739469595;0;0;8.9073262746988;3.048922795661;0;0;5.5935973370325;0;2.2891557728697;3.640028772441;0;0;0;0;0;0;0;0;0;1.805488523055;0;3.9619013433854;5.7866545592282;0;4.3031100947037;7.7666290103195;3.7830867285763;0;0;9.3034338375817;0;0;0;0;0;0;0;0;0;0;0;0;0;0;5.2974113525609;0;2.1166284452703;8.0033197621051;0;0;0;3.0999342217098;5.2794368001933;7.53936380722;0;3.185032629748;3.9223694304358;0;0;5.5308768424955;0;0;0;4.1588034936543;0;0;0;5.0114008873145;4.9117563097964;0;3.2155731974575;5.9109183194676;0;0;2.9126512399467;7.5674455091313;10.405194739252;9.1853137443556;0;7.3904487173436;4.615280249659;6.3653595214735;0;0;0;3.7175851664744;0;8.6312124762417;10.002027721905;0;0;6.8707221444555;2.4272057271371;0;12.746755148752;0;13.114131438728;0;0;0;3.2738849270148;3.5733935236014;0;6.7814156760343;6.2126735644275;7.3483666223998;0;6.1080315470748;6.3307818534941;0;0;0;0;0;0;0;0;6.8003553957707;0;0;0;2.3367031474867;0;4.4227867729782;2.4564980303367;0;0;0;2.6596529329098;0;0;0;0;4.185825088056;7.8969200044167;0;5.6787535649918;3.954447193769;7.8420807262136;1.6799862214265;0;4.0039701814621;0;0;0;10.23409340898;0;0;4.8181635186781;4.5746352063741;0;8.7148012060813;0;0;0;0;0;0;13.99257586519;0;2.9976628708595;0;0;0;3.9814502546159;8.0744063010821;0;2.5601601662702;5.2748986347127;0;0;0;0;0;0;0;5.7090004611968;0;0;0;5.6823912604154;0;0;0;0;0;0;0;0;0;0;0;1.6323107158841;6.569353163975;5.6027694381085;4.9905379065907;3.9741966624064;6.6036774434842;4.549220918325;0;0;6.7346273081868;0;0;0;0;0;0;0;0;0;0;0;0;7.5656391365326;0;0;4.2713345282834;1.5474867645482;0;2.0671290181405;0;0;0;0;0;0;3.1489832614465;0;3.7521505761111;6.0320205474845;6.6385793065963;10.227189379969;0;4.7425405987874;0;0;0;0;0;0;0;0;0;0;7.3144657907479;5.6625765410974;0;0;0;0;0;0;0;9.3085498764873;0;5.062487608662;0;5.4091473060933;0;7.5756641151126;4.451380830554;0;0;3.4278228639288;8.8544060796167;1.0235920514751;4.7863044917095;3.2219108884348;0;0;0;0;1.8918614856426;3.185291676974;1.3569274309603;0;0;0;4.7888727598743;8.2377177244414;0;2.9900605869927;0;0;0;0;0;3.270038661908;16.170881124443;5.0800270333775;0;0;0;0;0;0;0;0;15.042940144179;8.1531348050388;2.3586219500708;5.9536096642915;2.9353889217082;0;0;0;0;0;0;3.3541113128896;0;9.7777371313149;4.9948945836857;0;0;0;0;0;5.1609923885033;8.2847912804645;0;0;8.3043510165423;0;0;4.7981240432519;2.3720703973828;0;0;6.0337145032155;0;0;0;0;0;0;0;3.9363692748764;6.4722528353091;0;0;0;0;0;0;0;0;0;3.4947000058324;2.3281841119335;0;2.5149449000299;9.9229942166534;12.167646898416;0;2.5471494303511;0;4.6807147560565;3.0956806151943;3.5722538053584;0;0;0;0;3.3230938527098;0;9.0142278650551;0;3.0030605773798;0;0;0;0;0;0;0;0;3.1667147687872;0;0;0;0;0;0;0;0;0;0;0;0;3.9072643159519;3.2368766250174;0;7.6644952323086;3.8586648940406;0;0;2.3855240571252;6.515644913991;0;3.2250745907839;0;0;4.620540574742;5.2683436610283;0;0;0;4.2914613437406;2.8359734124788;3.8317214617279;6.5037341886128;0;8.1002298970173;0;0;2.0673805918157;0;2.5838312594227;6.0701182434307;0;0;4.3831136327108;0;0;2.272252702127;0;10.063131051146;0;2.609396880685;7.4950968884155;0;0;8.051420798088;0;3.061050682731;0;2.0990920029248;0;0;0;4.6070114496184;0;7.6065601631983;4.3441982204116;0;0;0;0;0;0;0;0;0;2.8784281654667;0;4.9448128617121;5.6475080695681;0;0;0;0;0;2.9781624351281;3.3911967226952;0;0;0;0;0;0;12.0823896451;0;0;3.2266685779442;6.1619363345784;8.4820033387631;0;4.8512071765829;8.6565766587603;0;0;2.9315774033409;4.5326426035122;0;2.9852458885355;0;5.4303810762446;0;2.4130182622442;9.3563030208442;0;0;1.7758246241312;0;3.5878366026171;0;3.2782186570042;0;5.1903306823752;0;2.5220654295866;0;2.6119447645481;0;0;0;0;0;0;0;0;0;0;0;4.3897207749257;0;0;0;4.1347801641765;0;0;0;11.289251108187;0;0;0;0;4.3361708634883;0;0;0;0;0;2.838500342986;0;2.6406588619002;0;3.1451477202456;4.2149931700046;0;0;3.5953949524713;0;0;4.0609339374269;0;0;0;0;0;0;0;0;0;0;0;6.9297052403956;0;9.3919783663881;0;5.3904263654445;7.3784534517366;0;0;0;0;0;0;0;4.7054180059379;3.9031288161647;0;0;11.340668721347;2.0343152150827;8.8922416734152;5.3902348090607;0;0;1.6007937396271;0;0;2.9196564466375;7.4782290496518;0;0;0;3.8168913715523;13.457215317189;0;0;4.3354010730563;0;0;0;0;0;0;0;0;8.9429049908454;3.500245850665;0;0;0;2.3268292425843;0;0;0;7.8133954972223;0;0;0;0;0;0;4.5427867217179;0;2.1773129201634;0;8.4455989013866;7.2305444889887;8.4184801349107;0;3.8985765045995;0;0;0;0;0;0;2.71972790686;0;0;0;0;0;10.227197547906;0;0;12.148030104919;0;0;10.21560542337;8.9450242909972;4.5585405032942;0;8.6143574669715;11.086352035152;2.2334994481445;4.2606811516617;4.6323944161389;1.9755912370619;0;3.7446686704272;8.2762309712351;0;0;0;2.5340212810541;3.8846799544922;3.8727122878306;0;0;2.8200986788183;20.60370407957;0;0;0;0;0;0;0;0;0;16.197577587251;4.0022045198701;0;0;0;0;0;0;0;0;3.918893474018;0;0;0;0;9.5905786407189;11.830030221647;4.2667745976376;0;2.957421111382;5.7456194960508;3.7635498312677;9.6734774108484;0;7.1760719129216;0;0;5.4373643269157;4.8462315688129;0;5.1501655008772;0;0;0;0;0;0;0;7.4738222942307;0;4.30042402787;0;0;0;0;0;2.8315437650285;0;0;4.9350845806846;0;0;0;7.7185301963569;0;0;0;0;6.8605212571416;2.0698962955457;6.0604255090968;0;1.6647353326173;3.4653850148718;0;3.1982606671496;7.6518244213062;3.4502071819228;0;0;0;0;0;0;1.0194562516285;2.3331591529823;4.5311101435528;7.1143707356679;0;0;0;0;4.7940663563818;0;0;0;7.0771353398517;0;0;0;0;0;0;15.436486273642;0;0;0;0;0;6.0182538710535;0;0;0;0;0;0;0;2.4426052660942;5.3548863733084;0;0;6.1093488777575;7.3416324758797;2.9785333126231;0;0;0;0;0;0;3.0428731229988;6.6967525020393;3.7562240415394;0;7.80476941425;3.8165410094083;6.0602122504455;0;0;0;0;0;3.3012475198076;0;0;0;3.6959468400285;0;0;0;0;0;7.4634438670817;9.2717441598867;6.8302025038214;2.0846422702008;0;4.4385804424144;6.1948611695986;0;3.2146273620369;6.9788070843013;3.139708785794;4.5425967754083;0;4.8798159730693;5.0348872349231;0;4.5023674711777;0;0;0;0;0;3.4422967846139;0;0;0;6.1771128159082;0;0;0;0;2.3193950127098;5.7550811785089;0;0;0;0;0;9.5407938711789;0;0;0;0;0;0;6.1125062665408;7.3076429878268;0;0;0;3.3951566872869;5.1013084868723;2.8112668923699;11.519946525742;0;0;0;0;3.343139910228;0;0;4.4581212100499;3.2752888039223;0;0;9.3591709326001;4.8102276141751;0;7.2475610480468;0;0;0;3.8351841422459;9.7253190671651;2.2805796748417;0;0;4.5976774313589;7.9164901196893;3.705268854196;2.8520631760324;0;0;0;3.6826126450763;5.8242166093841;0;0;10.060156069149;0;0;4.2467842429659;13.435556606233;0;0;0;2.7793186148944;0;0;0;0;0;0;2.2644381210017;5.211356000891;0;3.3417782232746;3.6864527407545;2.5564940936188;10.566758042856;0;7.2223932080281;2.7194217083972;0;0;0;0;3.700153169416;4.6676570412028;0;0;6.8140141911881;3.5555028754283;5.0930089515834;2.5711899492273;0;7.0107133108969;9.6763295691006;0;0;0;0;0;0;0;5.080600772654;0;0;5.1109512477576;0;1.5857255556946;0;0;0;4.2606230321369;0;7.3267825001461;0;0;8.4293450795359;6.2214701170649;0;0;0;3.7356551974748;0;0;0;4.4414280157482;0;0;2.7862069942854;0;24.084087222406;0;0;0;2.5919631688583;2.9839723979691;0;0;0;6.3478580792898;0;0;0;6.1650101323864;6.4821708289225;3.0878555653863;0;0;0;0;2.7403422025589;0;6.1777786942472;6.1373756499637;0;0;0;0;0;0;0;0;0;0;5.0756496486812;0;5.5485300239175;2.4865818889728;3.1449960021805;3.9089010614591;8.8544005521217;10.768187114285;0;5.1037981428455;0;0;0;0;5.858229897243;3.8799798485086;0;0;0;0;0;0;0;14.404104351786;3.2560510000054;0;0;9.1231641207655;0;0;2.0294129031759;7.0899899683314;7.7752345558589;0;0;0;0;23.468151830777;0;13.110314980112;0;1.9685399983123;0;0;1.6059894051352;0;0;5.1994369318987;5.3271042934123;5.4272645282672;3.0651576152392;0;6.3548242929046;5.7660786185271;0;0;0;8.3631352281965;8.8132132889333;13.373930979702;0;0;14.726164085435;1.840577944426;5.1165374622666;5.6376565818206;10.337572831752;0;0;0;0;0;6.0419332208776;0;0;0;5.1225651237711;0;0;0;0;0;0;0;0;0;0;0;0;0;0;2.2684159615604;4.4596349079167;0;5.2724975961844;0;0;5.4623462619099;7.3521499360604;0;0;0;0;3.8509541159324;0;0;0;0;0;0;0;6.8967773722453;0;0;0;7.0403367836886;5.2315939733056;0;3.6517646462872;0;0;0;0;0;0;3.2035895086963;0;0;0;0;2.9913445984407;12.740753210034;0;0;12.490713269497;0;6.7112326996073;0;0;4.8346118617439;13.920063201282;15.547811007399;0;0;5.5470577662901;4.3705576642032;0;3.5057826594023;0;6.5727730778304;0;12.494869634374;4.8535084581785;6.9439251451076;0;5.9562431052205;11.553857176202;0;0;0;2.2447682066907;8.0911679024732;0;0;3.776207243112;0;0;14.167531243408;0;0;5.925077708917;4.6774615671437;0;0;0;8.9400220010059;7.9958873285619;0;0;0;0;2.8132493950845;0;0;6.125444807375;0;0;0;0;0;14.8367523312;9.1669341135999;0;0;4.5900685040505;0;0;0;0;0;9.2271487204633;4.774796171648;6.8967652585421;0;0;2.4450253112314;0;13.851037832605;0;7.8276428234715;0;5.1164001518649;7.4178697159357;0;0;10.647764994549;7.0513910633519;6.627677660105;3.2980179561467;5.4105340545342;4.6782785172366;0;0;0;0;0;0;11.398232338013;5.853320808759;0;3.816165027813;2.8080355412351;0;0;0;0;0;8.864498233062;8.2533063524383;0;0;7.1987188984243;9.9546838388735;6.4576628870928;0;0;0;0;0;0;3.6057091242673;0;8.779480606784;0;0;0;0;8.6418018129477;0;0;0;0;6.207122486965;6.6924040780954;0;3.9883382367764;9.4498242029767;0;0;0;0;0;5.3593194018544;4.4164009388647;7.3901034147459;0;7.1893413210028;3.1788505389165;0;0;0;0;0;0;0;0;0;0;2.4270445653369;0;0;0;4.0310324070618;0;0;0;0;0;0;5.1968067354853;4.6971331472169;5.7974537257199;0;0;0;0;4.8925319058845;4.5953070349775;7.6359812526034;0;0;0;0;3.1077057747929;3.7825863692586;0;0;0;0;8.6910093528292;5.1969737918818;2.6382337155137;0;7.0865826167948;0;0;4.6322793540211;0;0;0;2.8413080679755;0;0;0;0;0;0;5.9641131639495;7.02791428164;3.4660401167997;4.5840241172894;0;3.3590067926998;11.100195241522;12.94044664517;6.0904405527727;0;0;0;4.6075243786425;0;0;0;0;3.4195358229712;0;0;0;0;0;4.0456044966843;0;2.1257322576306;4.7145121443875;0;0;0;7.0904312548957;4.152959994406;3.1050410174024;4.0571797629463;2.6449849951809;0;0;0;3.7433029943093;0;0;15.33513913182;4.6157617707853;0;0;0;0;7.0947048381074;0;6.5099452765418;4.2106394095136;5.0673416188998;0;0;0;0;0;0;0;6.1121562190078;0;0;0;0;0;0;0;7.9101277826401;0;4.1720319368759;0;0;0;0;3.1314999587669;7.8474682159619;8.4018400579072;0;0;0;0;0;2.7209418190541;0;0;0;0;0;0;8.4710804460271;4.0289689633259;0;0;3.1954404659032;0;5.8921277626285;10.070052461997;0;0;0;1.2135966209252;3.7783025282911;0;6.7653033951252;10.610491819524;0;0;7.8353219170936;0;0;0;6.2937550801228;3.5427160666739;1.8881652369833;6.9744677752171;6.7150162382945;0;3.8911458032549;3.1228840116056;2.665011001244;0;0;0;4.8105533438777;0;0;2.7496314860552;0;0;0;0;4.6640542716217;0;0;3.3617209388033;0;5.7610287237341;0;6.3539931923731;0
546.16557097081;0;3.8543657590981;17.385772113025;0;5.4604659155707;0;0;4.1419462941186;0;2.167571564788;0;0;0;0;0;0;0;0;0;0;3.9050737806562;5.0571916185234;3.8564914740218;0;0;3.2416786489347;0;0;1.9568531040599;5.5565995556428;0;3.8414149053422;13.657403682232;0;0;0;0;0;3.0461497172228;6.0683418808992;4.2238366434272;0;0;5.4351043547982;0;0;0;6.155389812327;0;7.5408947141895;0;3.9572616965742;0;3.5230193614534;11.765030602571;11.598755375831;2.2221437475515;1.841503802357;0;0;0;4.5906498907497;0;0;6.7851048266394;5.2848264751372;0;1.9501333935906;4.1900283088901;0;0;5.6774192315505;0;0;0;0;3.8631576182659;0;0;0;3.5312481963137;0;0;2.2598406935567;2.8014864776811;0;4.2107185292046;0;0;0;0;4.0882068556814;0;0;0;0;2.4743884974963;0;0;0;0;0;4.4550164209733;6.0848494989019;0;8.7886920073787;0;3.3565798722079;0;0;0;3.4137071116333;0;0;3.402256127353;4.4489005990231;0;2.707150587149;0;4.5105475067965;2.8946000941563;0;0;0;5.135875860684;0;7.3877973062278;6.8546424930462;0;2.4913944025898;4.712162666356;7.93456177074;1.4666111394924;0;6.2676670696372;0;0;10.042139142082;1.7430094346742;0;0;0;0;0;0;0;0;0;0;0;3.0291475291588;7.616733899205;0;0;0;10.224128369985;5.5411507110288;6.4021136239381;5.1482105370458;0;0;0;0;1.8929349241339;8.7629316810221;0;0;4.483062541351;0;4.532631090505;0;8.0814535028975;4.2716367255164;2.9092721090389;4.437157519312;0;0;6.8091776680697;0;0;0;8.3180145231087;6.1868352412187;0;0;0;0;8.8211351858374;0;3.1107081659194;4.6912947850248;0;0;0;0;2.2046160072746;0;0;0;0;0;0;0;5.5915106916227;3.7780082890376;7.298697045731;0;0;0;7.2565419930152;3.9272233575139;5.7248185792336;0;5.3561990956929;0;0;0;6.933480077011;0;7.0020595344394;0;0;0;0;2.9072181848081;0;14.417450306502;0;0;0;0;0;2.789034228913;0;3.495998698184;0;0;0;0;0;3.2325276626648;0;0;0;7.3884420758496;0;0;0;4.4387990772599;3.5101634840157;0;0;2.4002951107461;0;0;0;0;0;0;0;0;2.6695698415209;0;0;0;0;0;3.6191877569965;0;0;2.5179635869596;2.472182011081;0;7.2980376509542;3.3958437798383;0;0;0;0;0;0;7.4983604670716;0;0;0;0;0;0;4.4723372050868;2.1945328771307;0;0;0;0;2.4830339625958;0;0;0;3.3798276424923;2.9733009400593;3.6127190881241;3.2712959516268;4.3825137666954;2.3624714865177;0;3.810151085488;0;0;6.7454844393886;0;0;0;2.1134517855509;5.7565137324518;0;4.2422527689633;0;0;0;0;0;0;0;7.0416430787042;4.6326437790834;0;3.6076260754144;0;0;0;3.9706321806018;4.1688287046686;0;0;0;0;0;0;4.0667510543445;0;3.1433638861611;4.8297558121639;0;0;0;0;2.5556763251786;0;0;0;2.0303352461973;0;5.2493250607404;5.434520203185;4.2475344883475;0;0;0;0;0;3.6834004027384;6.7258574861785;0;4.3394761681164;0;0;1.4821115668551;0;4.5241017155189;0;0;0;0;0;1.8656810927771;0;8.8495945590143;0;0;2.3271112058015;0;0;2.8820977182184;0;7.5184359582834;0;5.9580269384439;1.8102829981521;2.3127019929481;4.1276443133301;1.2810228479551;2.5646490525428;0;0;0;0;0;3.4358053119238;4.0636501024282;4.5163548787903;0;0;0;2.4636295167122;2.2745446088707;0;0;4.2600256096385;1.8293536773966;1.388292889812;10.96993096247;0;0;0;0;1.7777025963615;0;0;0;0;0;2.0816142365912;4.0562159478438;0;0;2.8161000348035;6.1904708490396;2.3672677742297;8.3793966103971;1.9559591339562;0;0;7.4340389851104;0;6.3961107633374;0;0;0;0;4.546366963827;0;0;0;0;0;5.2251513879128;9.1044252244195;0;0;0.9995115759549;3.3619050504594;0;0;8.7847460849929;0;0;0;5.2794368001933;0;3.5979554731668;3.7158714013727;7.2254173718555;13.517458835861;0;0;9.1706499493684;0;0;7.3578831041576;0;0;0;3.7227549448622;4.1561014929046;7.0282725342659;4.644716840772;16.846117210483;4.9662033370971;0;0;2.1621272883232;0;0;10.464678184096;0;6.7306170307526;10.608932535789;4.5705342948732;0;0;5.9481362663591;0;0;0;8.2264932600312;0;3.4882127810313;7.2816171814112;2.0499468489361;3.6419300425006;11.494864971626;3.8987958331355;0;6.4900473178976;6.1326296200445;2.5723381569402;4.317850507685;5.9601682977124;0;3.5045850876257;4.9488999701876;0;12.747196272156;0;2.930699531924;4.3592206742934;0;0;0;0;5.5635162190145;6.4669629063145;0;0;6.0432564365238;5.2643133480863;0;0;0;0;1.8069629635629;7.3807648966534;0;7.6834418061839;0;4.0496923049669;4.4362879824338;0;0;0;9.4519875848055;0;4.3310612122231;3.4686126289022;2.1839820878544;2.1534044267719;0;2.0336218565632;3.1823351168748;4.9950273977634;7.0176640518718;0;0;0;3.9646838455242;0;10.968629104206;8.6361846882091;0;0;0;0;3.4699424688926;5.597030346076;0;0;0;0;0;7.3258684684932;8.0744063010821;6.677869522209;0;0;0;7.2013143420589;0;0;0;0;0;20.933001691055;5.0252189238376;6.8982093227175;0;0;4.7691101404752;0;0;2.5876767001465;4.7972418534474;3.7574852465596;0;4.4901614272346;4.9001855252889;2.597480407805;14.291942100042;0;5.5388663931554;3.3107273952459;0;4.7260717066455;3.7278824277734;3.6743707417241;0;8.6621928252873;0;5.570918805946;1.7306225787378;0;3.1732143829854;0;2.4625716663486;0;9.5372613444659;0;0;10.317432147316;6.3018231088679;0;8.0887317515316;0;0;0;0;0;0;0;0;0;7.6969530629311;0;0;2.9555112931715;0;0;1.9525233254695;2.3863441886595;0;0;0;0;0;0;7.2991411165937;1.6883756253908;0;0;0;0;0;2.3069756278545;0;0;0;0;0;0;8.7750391724258;0;0;5.1725416871112;3.5604825216731;0;0;6.9443587721866;3.0817251903835;0;3.3754408115636;4.8301140355361;4.4997801388216;0;1.1673913394413;5.3698514807246;0;0;0;7.3251850707258;4.6245502982375;0;0;3.2429800106682;0;0;0;5.2277824020494;0;2.74088887141;0;3.0803073327571;0;2.9969270505509;7.0532074770099;4.549619007872;0;0;0;0;0;0;0;0;0;0;0;0;0;0;4.0168479981271;0;0;0;0;3.2518751392161;0;0;0;0;7.2148477319905;0;0;4.4453711538156;0;0;0;0;0;0;0;0;4.1546534710769;0;0;0;4.9229079084469;0;5.8896860592361;0;3.746664101366;0;4.467687375091;0;5.3815156317086;0;0;8.1298826156399;3.926528499204;1.9081046260677;0;1.5780982890083;0;0;0;1.5636691044428;0;0;1.960594440561;6.5775482000781;4.9614971083267;0;0;0;0;0;2.708720538295;0;0;0;2.7099344332561;0;3.834339060819;0;0;7.1623338991021;0;0;0;0;0;0;3.3047414676108;0;0;9.2890299884424;0;2.2412102726982;0;1.9858181733953;3.7661342275844;1.6797915062857;0;0;0;0;0;0;0;0;0;0;0;5.5556507077319;6.9413758653795;2.2020222065771;2.3270160407111;2.8155263539853;3.3863283203231;0;0;2.2510325876948;0;0;0;0;3.2185960078055;4.9629534718379;0;2.8084306723555;0;0;0;0;1.8794369016506;0;2.7991505310413;0;4.8935635040203;5.9349359207601;0;0;3.2373936989282;0;0;0;7.0939013537308;0;0;0;0;3.3255868513842;0;3.4832645700042;0;5.3029692705469;0;0;0;0;0;2.7166286297137;3.3416909387782;0;0;8.5313727017386;0;0;10.466867304515;0;0;4.1816518421264;0;5.2664910974915;0;0;0;0;0;4.8642368584085;0;0;0;0;0;0;0;0;0;0;5.8556610183784;2.7125907733327;2.9577795297821;0;0;1.7681724090666;5.4576080736557;3.3814752573282;0;0;0;0;7.617019190083;0;0;0;6.1664805552351;0;0;3.8168282207059;4.975120934701;0;0;0;0;3.0260479910808;0;6.673282305911;3.490982697833;3.8572765393678;0;2.8731392410029;0;0;0;4.1160098930468;0;5.7748756543499;0;0;0;0;1.8910826181796;0;0;1.7164406563809;2.9219737053216;3.3307951322533;4.73011438474;4.4554896646776;0;10.463208344173;0;0;0;0;0;0;0;0;0;2.2914887408082;7.0962508574649;2.6385757169373;0;3.0216790879214;0;0;0;0;0;0;0;6.0914009061403;0;9.9212284589941;0;0;0;0;0;0;4.0877606075255;3.4084898686752;0;4.9085412119469;0;0;0;0;7.0946667805159;0;3.2391722066732;0;0;7.160999842927;0;6.1517478831524;0;2.3063943004609;0;3.9664726129738;0;0;6.3369998132384;3.7241622317146;6.3294545472452;4.2464023482357;0;0;0;0;2.3146899439398;6.1720820417791;0;0;0;0;1.6910370512129;0;7.5146951932976;0;0;0;0;28.207683266615;4.1273615939498;4.9450217650467;2.6707252975688;0;0;2.0196540048311;6.0294875218603;4.3353739723651;8.5317072228092;0;0;5.3536669678091;0;0;0;0;0;0;6.2586238283622;0;0;0;4.8190933148831;0;4.8764137251319;4.4197020708281;0;5.1168816622868;0;0;0;0;0;0;0;5.9194009334306;0;0;5.5574705442095;0;2.4456341962385;0;19.000619994632;0;1.7206490405226;0;8.2881327019794;9.6331030826124;6.3819567046119;0;0;0;3.226165869542;0;0;5.9267737111858;0;0;0;12.888068752185;0;5.3852676473051;4.4345372418447;0;5.0513638536921;9.7160886100615;0;0;25.286364097654;0;0;0;0;9.3603055765902;0;3.705066821346;0;0;0;0;2.6144513307881;0;0;0;0;3.3174494467215;5.4907257445961;0;0;0;0;4.1153024218281;4.0211406778708;0;0;2.8445163984251;0;0;0;6.2725830521128;0;0;0;0;0;4.7576937860512;8.1620742211585;0;0;0;15.269661731376;0;0;0;0;0;0;2.7723725840993;0;0;0;0;0;3.8770600106564;0;0;0;0;0;0;0;4.4105886836325;6.6496090938809;0;8.7681845758602;5.7826158385066;5.8804467918357;0;2.1884869893961;0;8.3236766630866;8.9109900382418;0;5.2335174553356;2.5506081404354;0;0;4.8374953021634;0;6.7934557909262;0;3.0893463668423;4.0778250065139;2.4559570031392;2.0138267304679;2.5870439038792;5.93047956956;0;0;0;0;0;2.867657555673;0;0;5.9735021359962;1.5666158269321;0;0;0;0;0;0;3.050021872015;3.7049016486316;0;0;0;3.9035111038519;0;0;0;0;0;12.001663525283;0;4.9086458421993;0;0;4.887479102206;7.3416324758797;2.7077575569301;0;0;20.230083234842;0;12.166408195696;0;0;9.208034690304;6.5733920726939;0;4.68286164855;6.1651816305826;2.6299034294386;0;0;0;6.1547843963899;0;2.7010206980244;0;0;0;0;0;0;0;12.445080071406;0;2.3664578115137;0;5.5883475031266;8.9639617618632;4.3209319514944;3.4676409706363;4.5550449776461;0;2.8762455344541;2.9078362851256;0;0;16.634022937654;0;0;6.5516799482952;1.3972864565724;5.709516466106;0;0;0;7.2408082425041;0;7.5477542154994;0;0;7.1422866933938;0;5.2180869713131;5.3083573818604;6.7962124268901;0;5.4411676596811;5.4677505481001;3.8387397106382;9.8637625806729;2.80035353737;11.299667206002;0;0;0;0;0;0;0;0;12.307609242656;5.9443715742443;6.9941375121799;0;0;7.8220063465376;0;3.0315648751952;0;2.7131410364859;0;0;0;0;6.8019289799338;6.5157156146883;0;0;3.7978108237254;0;3.5369320692464;2.0129261380679;8.1535061790527;0;3.1087619239237;8.9511627179059;8.5554107788562;3.1607286968287;0;0;0;9.1953548627178;2.1590427599153;0;3.2085710730365;2.4026307962318;8.8839908083217;1.9678190600944;0;0;2.889269504531;0;1.8056690380525;0;0;0;5.0756547179104;2.7850311471814;0;3.9984039889494;5.0954174606397;0;0;0;0;0;0;0;0;0;0;3.6864527407545;0;10.374635169349;0;10.833589812042;0;2.5350058082118;0;0;0;0;3.1117713608019;0;0;0;3.5555028754283;0;0;4.4810298655981;3.6000960245146;4.3699552892712;0;0;0;0;0;0;0;0;0;1.9683524965087;0;0;1.5857255556946;0;3.4103235712814;4.337092817422;0;7.4524787252459;3.0997925962157;0;2.2454887030365;3.2420557998215;3.3935291547627;1.85663175164;1.8882763951237;0;0;5.36685808089;0;0;9.7053427010795;9.7974242411893;5.0499232472272;5.7581611215231;0;0;0;0;0;0;0;0;0;0;0;0;0;3.8651772037792;2.8937802662222;0;0;4.5668924972328;0;0;6.1949442748155;6.9754165156046;0;4.2605370305153;7.3648507799565;0;0;0;0;0;0;0;0;8.6162195383745;0;0;6.0260664772289;9.9411162928523;0;0;0;0;4.9354190940471;3.5803077202536;0;0;0;0;4.2606167401934;0;0;0;0;4.6218402189286;0;21.301797102092;0;0;0;10.06415763638;0;13.211483140692;0;0;6.399684585858;0;4.9415081597461;0;4.0614086179091;0;0;0;0;20.150371613712;13.315163651676;8.2278078375273;5.3150579954431;0;6.98015148268;0;0;0;0;5.7710296511967;6.5902497843245;0;13.240080380581;2.9449185747606;8.0223702518638;0;13.965545596358;0;2.6762032730229;5.9393393903681;0;11.172547347659;0;0;6.5256854393286;2.9237356927238;6.6626850512425;4.6519077742883;0;0;0;0;0;0;5.8650374079285;0;2.3042846818055;11.708720282905;0;0;0;10.663124413486;0;0;0;0;0;0;4.1510952495475;0;0;8.7973521763355;0;2.1124586405921;4.4001496780273;0;6.0823166164919;0;4.0967596964324;7.3521499360604;2.2988844769129;0;3.7732776544833;0;0;0;0;0;0;0;0;0;0;0;0;7.0366672035218;11.840566408931;2.0471454678152;0;0;23.815187327309;0;0;7.4812562985864;0;5.2984783313403;0;0;11.398421841315;0;0;11.324375979811;0;0;0;0;0;0;0;12.835242028546;10.108733892737;6.51577426443;0;0;0;5.9630870987618;11.550759541108;6.6128336092557;5.2586739891034;6.3659734042604;0;2.8535660016199;3.9046467607419;9.3938873384101;0;0;0;7.4760252316603;13.699246632967;0;6.6918363776152;0;0;8.4085435788069;2.3158279756989;5.8531212268237;0;0;0;0;4.4192286521006;3.9809115856786;0;0;0;0;0;0;13.103042303884;0;0;0;6.0953736893499;0;0;0;0;0;0;10.234370743344;0;0;4.9820294095652;0;0;6.5025970474049;0;4.9936325415306;0;0;0;0;0;0;0;0;4.4825464039242;0;0;0;0;5.9130403399709;4.6291239469254;3.7089348579678;10.349234834544;7.2435513338507;4.7989926735998;0;0;3.7830205967565;0;1.2383678427979;0;0;3.3003292850969;0;4.7499810211348;4.3320848176015;5.6991161690065;3.2294183772463;0;0;6.4584817448406;0;2.813019579658;3.9936001772727;0;6.9089189142126;7.4461785157721;10.698730456864;13.348121543472;3.0280181052607;2.5709710351515;2.986405151662;0;0;6.851303135256;9.5917764596584;0;0;0;0;0;0;0;4.7807657994624;8.3227418212268;0;5.896758884129;5.455903617162;0;0;0;0;8.8629135088291;5.2450771045204;0;0;0;0;0;0;7.0565441590888;2.9773996676969;0;5.234656585445;0;0;0;5.5052531860837;0;0;0;0;0;5.0709683620422;0;0;0;0;0;0;0;0;4.8873302854144;11.050501175305;0;0;0;0;0;0;4.9692460506171;0;0;0;3.4331053241324;7.4611111564739;3.2167149244842;8.4844236140038;5.167164887015;0;0;4.59206255438;0;1.5130345477035;0;0;0;0;0;3.4646491945879;3.2589945897522;0;0;0;0;0;0;3.3829050077795;0;2.4041837498254;5.8515749307744;21.833986589213;0;0;0;0;7.6208112650466;0;6.6019811748566;0;0;10.300954164279;7.0106496262247;0;3.6542643316636;4.4366196627802;6.7694276885785;2.0005392222969;0;0;0;2.480876044211;0;2.8934533886679;3.0551363336505;0;6.6452036126438;9.61882748974;4.257468124594;0;4.6596483887726;4.6766109667874;0;9.1369454268778;0;0;0;0;4.3470574243634;0;0;1.3350689693198;0;4.5959384666632;0;0;0;0;10.257248379523;0;0;0;0;2.5468171213719;0;0;0;3.4671284760893;0;0;0;0;0;5.5135042933861;0;3.1096935149338;2.4509981980567;8.1488161165286;4.3314835785476;2.0119227067497;0;4.0869921393257;3.8031565889357;0;2.9319168632767;2.6349675390795;0;0;0;0;0;0;0;0;0;3.4530487329489;9.2347375705858;0;0;3.1379981299814;2.4106530959531;4.7075745103054;0;3.0527221599782;0;0;0;0;0;0;3.341718391265;4.5398361449761;0;5.4758500399497;0;6.2274083505958;2.4271932418505;3.4544480258661;6.0769943378225;0;0;0;0;3.2523977769068;0;1.6938229454133;0;4.4342365337229;3.1132959373801;0;5.7226402258192;0;4.9930133830202;0;1.8369905950621;0;0;0;0;3.9197101320485;0;1.8601237198625;4.0327928462143;0;0;0;5.5137727583734;0;0;0;0;0;0;0;0;0
547.1755443394;0;13.665478600439;0;0;7.3876891798898;0;8.5783055860493;8.2838925882371;0;0;6.5764131419857;0;12.848990501427;13.073016434145;0;0;0;0;8.9741224354032;0;2.0455148374866;4.5514724566711;0;6.5671236817067;13.236196746144;4.3222381985796;0;0;0;2.849538233663;0;0;4.3838579720744;8.3497886397867;0;0;0;6.3523585041945;2.3431920901714;8.4956786332588;0;0;0;0;0;0;0;14.09260299138;5.7404678539112;0;0;5.0047721456674;6.6741842688532;0;0;0;3.8382482912253;5.1152883398807;0;0;10.743311877652;12.132431854124;12.286663002631;0;4.1300638075196;0;3.6884539357454;4.5503112517114;0;0;0;5.0094875572504;0;0;29.534194256969;0;13.832596633146;4.6965783155339;11.721611205428;8.0214265320435;0;1.1996967873942;7.7274503853388;10.043736415807;2.8014864776811;0;0;0;0;0;0;0;7.8365215723308;7.1763111481717;0;11.281602559418;2.0244996797697;0;0;0;0;0;11.745043291657;18.085524899514;6.1923942712955;0;3.1338388563913;0;0;7.5148464847258;0;0;0;0;8.6946545476799;7.7855760482904;4.9283026507976;7.8507367027321;0;6.8560322103307;0;0;0;4.8943164678292;0;0;8.8085275574255;0;3.2525032681829;7.1627589074457;0;0;7.3330556974622;2.7682526304885;6.9392028270983;0;7.1361230125928;7.1486414231773;0;2.9688739595538;0;0;6.8345294160301;0;0;9.9437629867675;4.4257683106321;0;0;23.291720746332;4.6602269679365;0;0;14.3313200595;0;0;0;9.7278869350748;11.76733837039;12.283490117342;0;24.059875722597;15.031708267352;0;8.3135505691748;5.9277970147557;9.2455246051329;0;0;12.900565411437;21.495147448462;2.6938178342992;12.157735295701;7.709571088953;25.143892609435;0;0;3.225399948033;0;0;9.747926665543;0;2.2914204597106;0;0;0;4.1523781923695;4.6427027293881;6.064357358756;0;0;7.9159695811681;22.091157198882;0;0;0;2.9913976296945;0;0;0;6.2750092008845;5.7678344356527;0;0;7.1782157491714;17.377850108883;0;7.9858690576798;0;4.2443924864806;0;0;6.3027141402025;0;0;0;0;0;0;0;4.5873705520687;0;7.5672761951428;0;0;0;0;0;0;2.2857688449726;0;0;7.4374246104346;0;0;0;15.999148265829;0;0;8.9110292406358;0;0;0;4.0984220027349;5.9289967275337;0;0;3.3613854572113;0;0;0;2.9427590751799;5.7607082657906;0;2.5688750367787;5.2850439792308;0;4.8001994362995;0;0;0;5.3391396830418;0;0;0;13.335145186722;0;4.935256032268;0;0;3.0775110507284;0;0;0;4.5277917064511;0;13.915177220962;3.4717076335447;0;10.449135128304;0;0;0;0;3.7242272206246;8.5791758022324;0;0;0;0;4.694276527763;0;0;7.0476691364207;0;0;0;12.649194753523;8.3439494924028;0;0;5.6504202800827;15.025761485813;0;0;8.939200623645;0;10.163374705334;11.692173028274;0;0;1.2976714709714;3.698540624714;0;0;5.2706776826514;0;0;0;12.437038952003;0;7.0922923904364;0;0;5.364113849465;0;5.0506765055801;3.4583630467627;12.320698416056;0;0;0;20.864426809268;0;0;3.5852965626302;0;4.7354316906604;5.1886134141636;6.4165109465659;4.1573522365357;7.1396390266771;7.4410514823921;0;5.630750745913;0;0;0;0;10.322260412826;0;4.4449919343012;8.6815760619938;0;8.1089294777543;8.620847156768;19.321532924699;0;0;2.7903228363787;8.6713384481134;0;7.2137550180273;0;0;0;5.4838127973637;9.2246410229001;0;0;9.1127142124653;0;0;0;2.0729789919746;0;0;0;11.887573360199;7.4044447457321;0;10.061444728339;8.005826995051;0;0;2.3768084733824;0;0;0;0;7.5580348029353;0;5.5948780918347;4.0886554788023;0;0;0;0;0;3.8389016469718;3.0723173577818;0;5.0018230238626;0;8.9232134655696;4.0266652031515;0;5.5509424610442;0;0;0;0;4.9279292647849;5.6188368970439;0;0;4.7596954022713;0;0;0;4.2764588653288;0;0;2.2405771302659;5.4164655691651;0;0;0;8.6496997268615;0;6.2133032082556;0;0;8.2246100408652;24.421513823652;11.965531153597;0;0;1.9981744278889;0;0;0;0;0;0;7.5764695124735;0;6.1475661991846;0;6.4968252437068;4.2023813130742;0;0;12.392766798472;2.8937912759966;4.7013989839158;0;5.8660408891037;6.3330655980648;0;9.5550978892441;4.7481314157907;0;0;10.55894669931;0;0;0;5.1185273768053;0;0;0;6.5864125947562;0;4.4389089690101;0;0;9.1482693051789;9.0055942881564;6.4078327278828;9.9698091628238;7.702546755031;7.0924574481733;5.0519136061154;0;9.0382571555821;11.174742271031;0;7.8822323730678;4.8977341252878;0;0;0;0;15.154066531636;0;0;0;0;0;5.650018375884;13.114131438728;5.345677900025;9.4400688260328;4.7174074000343;0;0;0;2.7923476313082;6.3719728865923;4.9488999701876;0;10.888230149133;0;12.849990255359;23.70326241647;0;0;0;0;0;7.6081916544876;0;3.055500797529;0;16.602834405503;0;0;14.273539130975;0;0;5.4926622486723;0;0;0;0;0;5.1790904934591;11.118597890149;6.8035003114975;5.5136594244699;0;6.9673593414024;2.7145664052278;6.5519462635633;3.349740219423;0;0;0;10.252950974357;0;5.7456641051501;8.3191067161984;5.9300474076038;0;6.378662853417;4.0568902166241;0;0;6.3265829282278;3.9259937360883;0;8.2016821992008;0;0;0;9.134327885418;4.2447925615012;0;6.6888364277547;13.959143096786;0;0;0;0;0;0;0;0;0;10.856178229272;12.686667691548;9.7712590185732;6.0620627381457;0;6.945144873841;6.7562393656732;0;0;2.470055031958;3.1618184943176;0;5.0141628200134;0;0;0;0;7.4081794028586;0;0;0;6.0150003539124;7.0297211495155;0;5.2114776693121;5.3846063508543;1.8941139304275;6.3305895522113;6.40330354133;0;3.8531888936252;0;0;0;10.385017908418;10.428969216342;0;6.9484747114575;0;4.0053383663996;0;6.0052473343407;4.6984679811118;0;0;1.4310893202511;1.5451978988654;0;0;0;0;0;0;8.8665338795144;0;0;3.709794318392;6.6476730969801;6.8274414672373;4.0129189682047;0;0;10.317399224438;3.8656388406699;3.503587735965;0;3.8366937670823;13.612751536405;4.3159787447794;8.9441293226278;16.780245049363;5.2431264269421;3.8537264760699;5.2985104967183;0;0;2.8725677743994;0;5.3881819479808;0;6.7199311286355;4.402163137967;0;0;0;0;4.7937947405966;0;9.001175497503;0;0;0;3.7356522862123;7.7862846470507;0;0;0;0;0;5.5396376990853;1.6584668600626;8.5843588517687;6.6970308681899;0;0;0;0;3.4884040181582;0;0;7.6346540968749;0;0;7.2509552937961;0;0;0;6.4654622075884;0;2.3753872891897;0;0;0;10.299946258976;0;3.1358210788611;0;5.428291164501;7.1067310736094;0;0;0;0;0;0;5.4885457847284;0;15.794806135201;0;0;5.1651285341772;3.2599388461314;0;0;0;0;11.132501515933;0;0;0;2.9676096221978;9.7192769081255;0;5.775678540379;0;0;0;5.3978047825547;6.6287134101091;5.212287426638;0;7.6299098229671;5.0982779668818;8.8328286167959;7.7050628991775;5.6283802723661;5.3989766864055;5.7243138782031;0;2.6301638150138;0;0;2.3163601069905;5.7334533829571;0;0;4.3133077692343;5.6102617000666;0;0;2.755916512068;6.3678735758777;0;0;2.128280422946;0;3.2838594426299;11.918436936575;0;5.3466453917349;4.6012068729828;3.7088195242727;0;3.4106351900486;0;0;0;0;0;0;0;0;3.9326006970656;0;4.55317012571;4.8899133222507;0;0;0;1.8477706569143;6.4714603158309;6.5738226136933;0;0;15.169000521953;0;0;0;0;0;0;0;6.1701118803373;4.4040444131543;0;0;3.2250745907839;0;0;0;5.1429069071943;6.116426702436;4.8715174078734;0;9.9240043574002;0;0;0;0;3.8021487271714;0;8.487117758201;0;0;0;0;0;4.48148222588;5.0405806776175;0;4.7089362893501;0;0;4.5110587470653;2.902050553799;2.2079512067335;16.863967998935;0;7.1913647916727;4.3757721728739;0;0;0;8.7278035911084;0;0;0;4.2998773529772;0;10.866514518855;3.0075218449004;5.1919245059271;0;0;0;0;0;6.1828237860786;0;0;2.8784281654667;2.4306881988422;0;4.7062567246401;0;0;0;0;0;0;3.3911967226952;0;0;0;0;0;0;6.6453143048049;0;0;2.4200014334581;8.2159151127712;4.9478352809452;5.6834113148569;0;0;0;0;9.5942533200246;0;6.3982961196697;0;0;0;0;0;5.3464588690538;0;0;0;8.7284819962094;0;0;5.1694986514296;0;0;4.97200566055;7.4178394987842;0;0;0;4.4555067099454;1.6397997694196;0;0;0;0;0;0;6.3637438114433;2.5214434909061;7.3634025901979;0;11.328508332114;0;7.1210102827485;0;0;2.0884750128641;6.6083421121096;0;5.1125843672386;6.6506918746019;0;0;0;0;0;0;0;3.7255317001691;2.0522255576179;0;0;0;4.7108747194169;0;3.0948587907837;0;0;0;3.1907338079783;3.8185827727182;0;10.841273109496;0;8.12178790014;0;0;10.113281764639;6.1316409112882;0;2.8470357128554;0;5.5819707693086;0;4.884173573556;2.7722192736572;10.783893506384;0;4.2109238686752;0;5.9048655407833;0;4.5606598070083;6.1517478831524;6.4045967303043;1.774149461893;5.0976108352232;6.0663698786658;12.769414387029;4.175699652012;15.229241486654;7.8403415404519;5.9963253605481;6.5329266895934;0;0;0;0;0;6.7331804092136;7.8503721499381;0;0;0;3.0062880910451;0;6.6476149786863;9.9108777654174;3.9316153659607;7.5469481878561;7.7193395459568;0;0;10.302128677181;6.6233987379706;3.7560200961551;0;0;8.3485211841143;7.1224000974569;0;0;0;7.6480956682987;0;5.8499269160818;10.853287713122;0;0;0;0;4.5427867217179;0;7.9834807072657;4.16194422649;5.1276850472704;3.5311961457852;0;7.2303881842882;5.8478647568992;8.1638284139808;0;0;8.8237351747058;3.9254058485618;0;4.623537441662;0;0;0;0;4.5594208345448;2.4456341962385;0;0;0;4.0148477612193;7.4919845237607;0;7.7982263049719;28.262951120424;0;5.3839734168572;9.7929442977179;0;11.184288023112;2.9257227891404;0;4.9931633878973;12.386211756028;0;0;0;0;7.3908954030744;0;4.7146062634459;0;1.8924872808063;0;0;0;27.683883191976;16.634962121419;6.8167285239558;0;12.444636840027;0;12.884888693874;0;0;4.0022045198701;3.5776702421311;0;6.5384354493044;0;0;7.2569206647034;8.2360886168942;9.9491686448573;10.287095369297;0;0;7.8778646360709;17.196793111745;7.4774002961537;0;0;13.328076111336;3.6146258028002;0;0;0;0;9.0896910897007;0;4.5837975266773;0;2.8057130135232;0;0;0;0;18.365243586846;6.4202076466723;0;0;0;0;10.627428239047;0;0;0;3.5258812625493;0;0;0;0;0;0;0;0;0;0;2.3595387107319;0;4.1042566099771;8.7671917551551;9.2407021014561;0;5.7237352030359;8.5273064237676;13.317882660939;10.396155044615;0;0;10.791034440304;2.4644337013734;6.6679920557588;4.6647276128004;7.4607610245885;3.087934450421;5.5005514755791;0;6.209415350828;0;0;0;6.9949246205067;0;3.0558051685555;0;0;6.2351347208592;3.4411890668076;4.3485728845076;3.5385676699258;10.917090110614;0;0;0;0;0;0;0;7.4556090204812;3.7049016486316;0;4.9871035376931;2.3296466597627;5.2976222123704;3.4133661619319;0;8.9267839681415;0;0;11.456133365043;18.319539495707;0;0;8.1499722633086;4.014714976812;10.345027579649;0;22.045808489905;0;0;19.801254155012;7.435027230703;0;4.0037804249985;0;0;7.1566854577781;3.74628931884;7.6330820188166;7.0893048967476;2.5305706353008;7.0090675536823;0;0;0;0;9.1752232438051;0;0;0;21.928355981706;0;0;5.5558393175921;0;0;9.0610227017075;0;6.2539268106023;7.6816568026566;0;4.1906413794344;0;5.5833001551167;0;7.9800931638932;0;0;5.7947814680198;6.2936090436538;0;0;4.7836489310618;0;9.5711289588006;0;0;9.1794580923037;0;0;0;0;3.8857906776966;0;2.8954676628329;6.7962124268901;0;0;0;0;0;7.560954550899;0;0;14.222209362152;0;3.7895231678123;0;0;0;8.8291757183366;6.5384174101608;0;0;9.0704660302333;2.5463675154651;0;3.7483558564932;0;0;0;0;0;3.343139910228;0;7.2553909119294;8.2303776185537;8.597633110296;5.3882966560039;0;3.0190873976129;0;0;0;0;2.826147203567;0;0;0;0;0;6.545277977994;4.5976774313589;0;0;0;0;8.4739604633222;3.4983449957233;3.6826126450763;0;0;0;0;7.5403147252544;0;0;6.5684943408253;0;7.0708412438092;0;0;17.002366652451;0;11.729125184455;33.199513576566;0;0;0;8.1065537791638;0;7.2405194837616;0;2.3738873726461;0;0;0;6.3453173195935;0;0;8.1229082945252;0;3.9314127425045;0;0;0;0;2.4733933046458;5.5560097653637;0;4.4810298655981;0;11.861307213736;10.788725390165;11.620956348995;5.9549938336662;6.5875188601309;0;0;4.4018225438232;10.403134915434;0;1.9683524965087;8.2472167861543;0;0;0;0;0;3.8041277072651;3.6197753808337;3.3815919231444;0;5.0523495818321;2.7557474298483;7.3526465019858;3.3006786695822;3.1021683634175;0;5.2738661611409;0;0;5.6457777560813;0;0;0;4.4579311908566;0;0;0;0;7.4804839034413;0;0;0;9.8469150128746;0;6.0455791231331;0;2.8157543261225;0;0;10.563537647133;0;0;0;0;4.8182899915232;4.982440368289;7.8894613182061;0;2.7618190424837;18.469451818712;0;33.011485901721;0;0;0;22.158998992717;21.124108235497;6.6579878251076;9.8902234893311;0;11.857743713257;6.9356625298969;16.908756845015;0;0;0;11.21686157738;0;6.4469029172786;6.5426642355539;0;0;0;0;0;0;0;17.420782363654;0;0;0;0;0;20.720324545489;0;0;0;0;0;0;0;0;0;0;10.032370527383;0;0;0;0;0;11.22067799038;0;0;5.8886278188291;0;7.4407176206331;0;0;0;0;9.3282384499548;0;0;0;0;0;0;0;0;12.413941497399;0;10.616536898802;0;2.4364464106031;0;0;2.6111731934002;6.3667093314833;0;0;0;0;0;0;5.3175800349358;20.124362986244;0;5.2032705514846;0;0;0;0;0;0;0;0;0;0;15.55602163369;0;6.8052478846811;0;3.4897738825734;0;0;0;0;0;0;0;5.785692403541;0;0;8.0086645755107;8.2941669290494;14.212338523261;0;0;0;0;0;0;0;4.4956484911389;8.640413325436;3.1844485054904;2.9749320784682;0;0;3.6747080407543;0;0;0;10.596956662681;7.3928988662223;5.7902738210255;0;4.6308362067459;0;5.1280193116127;0;11.571750281237;0;0;0;7.7179176045484;14.558965437286;4.4121144473126;0;9.4774898391709;14.13437364309;0;0;5.4083813221328;0;0;6.6609870528644;0;5.6764858399445;0;6.6378994932612;0;4.4363966204854;11.176257104563;0;0;0;5.9799660104776;0;2.2447682066907;6.4055079227913;0;0;0;0;11.93042992728;0;0;12.429080584033;5.6473396913116;12.656660711095;4.6835677534384;11.778542384187;0;7.1520176008047;17.590952122836;9.4073124233016;0;0;4.4394363573434;9.1430605340248;0;9.9415649482129;0;10.209204352147;6.0115107383111;0;0;0;0;9.1669341135999;0;0;0;8.4622617446971;6.6581767220407;8.6760864046969;7.3444729858187;11.677825711414;4.8698840469112;0;0;0;0;0;0;0;0;0;0;0;6.1815580966131;9.184945915658;6.9980072208388;0;7.0513910633519;0;0;0;0;0;0;5.6105597846648;3.5936584835895;0;15.048294629563;0;0;0;0;3.0888390953586;0;10.996349265936;5.0827638619835;0;0;9.573658091707;0;13.051496620284;9.084054315782;0;5.9728103033241;0;0;0;17.025403215894;4.331485332088;3.9099398376261;0;0;9.7013465966688;20.935684523869;0;13.983739963428;0;0;5.896758884129;9.2001511975674;0;11.891248390266;12.925241585235;0;7.0541556498844;0;6.7303207745602;0;0;0;0;0;0;0;6.4865888789575;0;0;6.9017676681627;0;0;0;3.7218871031317;7.090037499337;0;0;4.2258069683685;6.8865115139452;0;0;12.135222826684;2.9222455616675;0;0;8.9578497934707;0;0;0;0;10.190502457636;0;0;0;0;0;0;0;12.411996171863;6.482604775297;0;0;0;0;0;0;0;0;0;14.442098731023;0;7.0113953663118;0;9.6065273122664;0;0;0;0;0;0;0;4.4592838738912;0;0;0;0;0;0;0;0;15.904301770532;3.6989022534947;0;9.3069580563149;5.5180360564805;7.6137487301194;0;19.791271339672;10.962792994991;0;0;4.8434107487187;0;12.446435122136;0;0;0;0;0;0;4.3193823482184;0;5.8949558648225;0;2.1506069486643;8.2903558047594;9.98367277635;12.459471036651;0;0;0;0;6.6758381874152;7.3029235733034;0;7.7137318227368;0;0;12.727230180652;0;0;0;0;0;0;0;4.5250590427597;0;6.3170343587528;7.6180210682936;6.7058331336698;0;0;0;4.3418760160231;0;5.9192314324855;9.924307728095;0;7.8278491927644;4.1666969366964;0;6.8706291245928;2.6825636089996;0;8.1739842786515;2.5354377259572;7.7550272378824;0;0;11.244674668798;0;0;0;0;10.114514589462;10.082208069489;0;0;8.6326218323723;0;0;0;7.3219956366234;9.4819021774157;5.7537021792622;5.4794040810965;4.0167396841819;4.2852321547778;3.4880919483641;5.5398323245731;0;6.0505590422903;8.2548878702499;0;11.301294233238;8.9781190625037;0;0;0;5.8252637804412;0;0;11.090661303484;23.416257808605;0;0;9.905029593307;0;0;7.5731467087005;0;0;6.1794498664908;0;6.7150162382945;0;0;2.3880877735807;9.6781978466228;5.0729008322188;0;21.367963279303;11.937299038511;0;9.3006185993125;0;7.3510406546008;0;3.2790481241771;0;7.354854812942;0;5.9708703268968;3.9729429276767;7.7305743003514;14.978674681709;0;0;0
556.22738128796;0;0;0;9.4683250675313;16.060193869326;0;3.3700486230908;2.8675012805436;16.6401052307;4.8353519522194;9.8001450743317;26.671934815141;5.8891206464875;5.4822326981897;12.758237732642;0;0;6.5796444258523;0;0;13.760736179455;5.0571916185234;27.346030452155;11.414286399157;13.889836091632;0;10.776098697715;17.636992862576;8.1832038897048;12.822922051483;0;12.88003821203;16.52377235628;5.9641347427048;14.056879875899;0;0;0;3.5147881352571;8.4956786332588;0;23.815430307236;0;9.9643579837967;0;0;0;9.5570526033498;8.4740239748213;7.2130297266161;0;13.73402588811;9.9547155196455;6.4897725079404;6.3350164783072;11.598755375831;21.615398271637;13.095138150095;11.988129800728;0;0;8.5254926542495;0;25.85794818428;2.6550410191197;0;17.335733498003;4.9836742280649;11.406188174201;0;19.656248908278;16.698291857501;0;15.008129410587;0;0;15.826484436122;0;9.2352088285192;11.196574534311;10.39756413359;17.341071745062;10.261040675614;9.2904561846218;0;14.30174112149;8.0386444648452;9.4102468475949;13.586312312768;0;11.487991165846;8.4908911617997;9.5779708106266;5.3822333611288;9.5116161385594;12.771625538964;8.7728319456689;0;17.984645619199;0;0;0;12.150044784473;13.014816983762;4.7941116939062;0;5.4129943883123;8.3914496805198;10.560219447309;9.2830456576024;3.1651322154151;12.827263086137;21.024576394556;0;18.145366012549;11.75780872599;0;7.3093065853023;0;10.103626415224;10.131100329547;10.462711790285;13.4178679704;5.7100358791341;15.896758616403;17.845473894144;0;21.448397478241;17.501565204984;6.5399103067983;10.837974132619;14.452237510991;4.5464945324266;8.700222552964;7.6107385845594;10.605459062264;3.5680615062964;3.4041149634177;9.2379500037733;9.500396670572;0;22.172579664918;0;17.740577376544;8.8187621540229;0;0;0;0;0;6.0582950583175;0;0;17.690223198446;3.3917930758881;6.2565561667075;12.614960129363;18.707474875144;5.6385163024787;0;0;0;9.233763649945;10.253397505725;8.3135505691748;8.8916955221335;5.7234199936537;0;0;3.1379753703496;7.9192648494335;20.742397324104;14.129259938247;14.837287756098;0;0;28.168561977457;0;0;10.705934754136;12.06886158591;13.61129649236;13.748522758264;8.3009225877316;0;0;13.212112430267;17.642270371675;8.607474960815;12.442832663678;6.4505303294091;10.177675175788;0;0;19.925976824245;6.3688906876822;17.521043259639;21.000363833055;11.728582372709;20.433109391908;8.471262421194;17.80505412745;9.2527949628934;16.774532074868;10.956224038209;7.9938110500863;15.787400705426;0;12.268768881344;10.542523272871;11.978031240417;11.750943399479;4.3123833590859;6.4274389148315;19.010699428814;11.749193501563;0;10.015026777905;0;3.8193052006033;11.79609570532;12.941744212205;7.0453950782364;5.5478010131873;13.809286377839;17.553283159302;0;7.2803116039131;18.505709547474;0;0;0;13.247912587337;13.257848609509;9.9501501409852;7.7102144971797;14.932538381441;0;0;7.2908421059747;8.3365187089777;0;11.599806810792;0;9.1215334269749;15.74926568528;10.835831453927;0;17.279610693619;10.969260887549;4.008122966383;0;11.041357509432;3.4857520183621;19.009675272162;9.350462424793;0;24.549591402789;6.4158952037936;11.6666573403;0;12.457992593764;7.2383500938646;5.2575692730081;0;0;14.31510196652;16.121836372075;0;0;7.8336644927631;3.8033569401246;10.630957922773;0;0;4.4681002469315;6.2031512912722;10.762293663989;0;7.8368513462283;9.7125925396632;0;0;0;0;0;4.9917633750075;3.919253059834;12.653441848538;21.101277664718;11.083708468329;8.6547528037294;0;0;6.6214239002554;10.058593535712;8.0879628782401;10.784249373196;15.103604777387;5.0005515810088;19.689319030277;9.665192584352;0;5.197437270339;15.458335833135;6.1548594457883;11.139745691895;9.756839717121;4.0472906636332;4.9232663818417;0;12.976714709714;8.2424619636484;0;10.599206555912;11.698333393202;3.9997380746068;0;0;0;0;0;11.109087680359;0;6.5832306334344;0;11.833013527359;9.9427937594429;0;0;12.217329786467;0;0;0;14.485022369077;3.2865218490777;17.483230381926;12.994905569719;8.4139676986437;3.683552580436;10.951074184045;14.909246202767;5.3482557529693;6.9523820411015;4.4241613003602;4.8816237180702;14.482165842679;13.623707479371;0;9.7488015010026;13.084382697716;8.8899838686024;4.2398394721365;11.231341753249;0;0;6.9359348960459;0;11.275919168343;11.975135506125;8.3643884145519;12.821165833028;0;10.014175772576;16.986380762257;0;9.7819363412434;6.4426064286922;5.7807966364964;4.4668335555228;0;9.7520805081224;9.1185609631842;16.947300805615;10.364894959873;6.9703743489078;0;9.8432529428808;11.293194692189;0;0;10.061444728339;9.9272254738633;7.48377196952;6.418177037559;10.299503384657;15.604356267353;22.001901054464;8.700164640138;10.466526651659;0;8.2435148117446;11.855813099364;9.9295918770913;0;13.068107572952;0;10.307415935771;12.336080668086;0;0;9.7120966900728;0;8.9306569980818;5.9488089770464;0;0;13.554626939759;15.549506257871;10.065123451137;8.8804203029521;12.646393979378;5.4207221912633;0;10.920086317323;6.123197831912;4.7596954022713;0;11.094441509707;0;8.3669847365129;12.638372150732;0;5.9748723473758;3.6109770461101;0;8.1714215207323;0;0;3.5207264411212;0;0;0;0;0;9.1262525747773;18.486669528086;5.0377890038984;8.7919674827114;10.49161607037;3.8842289185999;15.979811565961;13.428309701163;0;0;5.8782953114019;7.5111508101461;5.746637968803;7.3475528326203;4.0979974614151;7.3961911110107;1.9242076775185;11.794365965208;0;12.901486105485;29.079023344961;9.2998026651294;0;0;3.3409586536549;0;8.2576198535491;14.151089718792;12.206809517798;0;0;0;0;6.5581132015318;11.05972399902;5.9130630926484;7.6357470293091;0;3.7782740844588;9.6176360995218;7.8602900382295;13.595112134776;12.28481878124;10.391070332488;10.679721213138;4.4443727593311;0;8.3714251847292;10.825529155962;5.6748088365317;7.4998304056958;7.9213362933893;2.3766778333341;11.465065269917;3.6733005939658;11.400594510522;8.2949403051937;11.302778242698;0;9.0924399189818;0;8.5619768261676;9.1694438580733;7.37980865617;22.45856859542;0;11.164733522161;19.840689128939;12.980094635795;0;13.563237554775;12.804660126238;9.6279641732277;3.7231301750777;14.018340350503;5.5487666332407;10.82695301856;9.0292640261105;12.661563706988;4.2833300851197;6.2663797192968;0;6.2052533366382;0;0;0;12.17310664718;0;5.5554559955072;0;0;14.539486251028;5.2717096622152;9.2476450707725;16.540420070934;8.8541185214583;7.5524105919244;13.121537036561;17.731019552732;7.7664179910087;11.973003336424;19.824661921501;8.7819360541264;14.781194842198;6.6820092345064;8.4017667420493;9.6872854932212;0;10.405837886707;13.607888393555;9.8099534997388;8.0079403629243;0;8.9105383272495;10.515847153186;9.9416907401518;0;6.5859594836571;10.377582963307;5.0320987270115;7.4170498295546;13.372712195539;0;13.903662068313;15.341963600952;8.3231067205071;29.981569312277;4.1008410996004;14.272427382494;13.376525187547;0;8.3039344412891;7.7405040827375;7.902613351966;10.351770662001;8.7586780215128;3.5718836979257;16.641041080756;7.158791004253;18.010519434386;27.004928782721;0;0;0;0;0;12.052334306971;16.471550917023;9.8247223687189;0;3.1568840335641;14.307330421426;11.056325755435;0;14.70270852356;6.9778063322871;7.8728262308867;17.742422286201;13.815881314568;0;10.678530565421;7.5663222882575;10.672800834627;6.6981640103275;11.714881552409;12.119877773149;9.7743755751076;10.331559871258;13.122752649015;14.617559316363;18.729065568189;6.524170204806;0;0;9.0922399157333;0;0;6.716104544587;10.358930060815;7.2059307935964;11.438224301794;0;9.2646329486101;0;5.3404511551995;4.1669224174556;7.9016412293957;0;11.864065194869;8.1289519334805;5.2473275075875;13.485363481007;0;12.13336476864;0;12.988608293696;11.417501244956;16.059814633377;0;7.5043011522221;8.7561588592516;9.1768596297066;11.079455161633;0;0;0;19.596870895296;10.317399224438;8.5450963846386;10.802728852559;0;8.6325609759351;0;0;8.2189296478201;9.4657792586149;7.9695521689519;7.7074529521397;8.3893082864706;0;0;7.4686762134384;0;5.2342338923242;14.399163090191;15.866504053723;5.722812079357;21.592603679824;4.5769707974635;5.8043079770837;8.2069694580387;0;0;5.4382101964081;11.218329372858;4.2094717427686;16.377472823602;7.2378263045362;18.794480182536;0;0;11.818966507137;0;0;13.710603305236;0;8.20283179169;0;10.794249532016;0;8.3961353729884;0;13.455272641467;6.1646008438356;5.8672520623946;0;18.88064041847;0;6.1135505418281;0;0;12.471191326738;8.3876266476822;12.836512802762;8.7889329700021;0;11.919120982684;0;0;0;0;19.065527429739;14.183599494341;12.668520609478;0;0;0;7.102834709244;19.836438349218;21.944513930608;9.4524955181433;0;0;15.539672038133;0;4.7159869225096;12.743397307605;0;0;8.0640506070363;0;22.265003031865;7.6032934340265;0;0;9.4963507910328;13.656199200024;12.955153708783;16.390439101075;14.358481399637;0;5.3007174533125;4.1521575250421;12.392812027595;15.87378443567;5.9569165001214;14.387829951881;15.578071565472;11.041035770995;11.865796864733;9.8496654766406;13.742849747214;6.5916341627794;16.948295111342;0;9.0128822873384;15.674113677046;28.217477666975;14.073021939986;20.718578606006;0;7.0581399860197;8.3186639000988;15.238883975575;11.819999844175;7.0150602125368;13.645443376881;12.621139628916;14.282180922326;0;23.21964973483;0;11.265371898954;12.872188557966;0;11.503017182457;0;7.4367379886705;12.960413722185;0;12.863837012865;14.936456191373;0;7.6484601787429;0;8.942241618241;0;0;10.344601578038;11.491334126792;12.428529694054;11.102539830603;12.373174772694;5.7940526578221;7.8950200795428;6.4714603158309;9.341747924722;10.702141390324;11.658462302932;19.572903899294;16.3294561503;14.001030465494;0;25.059264846084;0;0;7.3100667206998;11.183327783111;5.1380518153466;10.238870579129;0;0;12.509634362301;0;10.307359743655;9.7840667990526;14.679424085846;4.0920746226137;12.957187561141;19.311576046833;7.6216785460368;0;19.215578284538;6.8947855593508;0;12.039471805914;4.3523680811287;12.216339860729;9.286024240213;0;5.9255916185871;7.8840745342549;10.53753928788;8.9853829470572;10.791034692695;12.655266277628;14.996867834038;0;15.268198836221;0;14.452044262255;0;19.953113107018;18.350379123579;10.151791441067;0;13.194183977289;23.427979278638;13.036466123428;6.9175065745296;9.8525032383949;0;13.513900252214;11.817146157558;0;5.3467055020451;0;8.2334061462972;0;0;0;0;0;0;11.024354856515;10.314367592922;16.002030642378;24.370863389867;8.2359492681202;0;0;0;0;16.128957484575;0;14.921265579859;4.3913073468173;17.360942986019;25.428362194417;0;0;13.192939381718;17.519464985395;0;13.562953866664;21.780012901123;0;5.6546688925087;5.6834113148569;4.6490735442253;11.902792905795;0;0;13.858365906702;0;0;11.940983554142;10.771418005506;7.9858545238891;0;5.5499420031617;8.3538419828966;0;10.261186927821;7.1032984965248;15.274843493366;12.813702152204;6.6559696668049;12.356362630246;9.8308842680655;21.688167494211;7.2993274591053;5.7859148090517;4.7316986277602;14.62689068147;0;19.707048909374;14.012834393222;17.097271863425;0;0;8.4330740377205;9.6816333987674;6.1335638005706;23.182209598829;6.5137290181741;13.593974012673;0;11.156864266476;15.958471775218;10.222095405881;6.5386875318464;14.176558023974;12.739697578471;13.767379400228;0;7.3848440860113;11.638710780553;0;10.840427158721;10.443967514539;0;8.5932398190244;10.349015788728;12.112154772844;0;6.8896143720028;12.323074688868;7.4746798490688;8.3870605873216;0;7.2851415696353;10.128628769838;10.151703395213;11.104783121702;0;3.7708672276107;8.2246398181623;7.6889520557204;10.312430518789;13.711783623894;0;6.8441979362828;0;0;12.263281822576;4.8997041862206;0;13.859410480791;11.163941538617;0;11.192897772733;21.869729825518;16.743413602018;10.853251959251;12.956688826693;6.9950081337599;12.742078272217;12.685199721756;13.539458802056;12.111253644956;8.7573057332733;13.660950856576;0;6.4163527562812;6.2507622873568;6.3170840889412;7.9723546037515;14.700640388347;13.158602874536;9.9082721458834;5.8210681440986;5.8591838544173;13.644972912781;9.9268319185674;0;8.9775738789515;7.5090516216799;0;4.134965652515;0;0;0;9.8269090989276;0;14.883972456851;15.471243785105;35.165880153803;15.866821837471;8.9830811162437;9.4779583830063;6.6233987379706;6.6177496932256;7.3505162863965;17.671972542272;0;16.722156750551;13.185365707978;0;10.64751466105;11.854548285863;0;9.544617599923;4.246938670352;7.9372312646609;0;8.3763970081044;9.1034528412541;20.947294327921;8.9289555546537;7.4996333916738;0;5.2784993133666;10.0891318451;15.99511225633;11.247270508893;14.863322923786;0;0;9.0376095897731;6.5016996024148;3.9254058485618;15.824022894365;0;0;15.78854727435;3.0746072108673;8.3362058163143;7.7311918498804;7.3369025887155;0;0;0;7.0259835821338;12.736373690393;8.2881327019794;12.614777846278;0;9.1758360037733;9.6911521503429;0;0;12.782043454985;8.5333581349927;9.6584460478583;0;9.2176459579746;17.734780652647;11.896678848171;10.0343574613;6.087693862171;11.825432644919;10.925662372009;18.353288668415;14.431249259062;4.4158036552147;12.408434186801;0;0;0;0;0;11.913116188388;10.577941314023;0;14.725587078713;0;15.040607759591;8.6714431263851;20.502802541443;10.871425115793;15.777529018974;4.2933421691053;4.2023081363072;0;9.7335592745113;0;11.756680422054;9.0069801431973;10.124697893818;12.228327196289;7.5289442479283;8.9403699193142;0;7.3957426359052;13.720078349904;8.5436609884369;18.120799949083;0;8.0151669975601;0;5.2624527361425;0;9.6259748060224;0;9.1823334988033;6.6625530422064;9.4871469753;0;0;0;7.7042491760068;23.083382606922;0;0;0;5.7757762168736;3.3789045933264;0;0;3.2546596269686;0;0;0;12.077384102661;10.424710737087;4.6447854877031;0;0;0;5.9542947229039;10.296168919557;0;16.976697795814;11.751767671804;0;8.5095736594656;9.4273285697061;6.7425213583279;16.092441548634;13.366485057363;0;11.339287819894;10.202432561742;0;10.911259727605;13.994182838401;16.786712305324;16.366052587231;5.054560815397;20.660003828258;0;10.069423712871;0;15.953437407255;10.03619619464;18.80321100858;0;0;3.7667664228714;16.396095006704;8.4117954966408;3.2614296633807;5.1717527483531;5.7675193037204;7.3630943865806;18.065455610493;0;0;0;13.721321132126;0;0;9.0938495011867;0;0;12.036507742107;8.9223110945186;8.6885684121903;7.72621985618;5.9511893120944;0;0;22.639501649966;5.8622526386261;16.064659119925;14.075010342575;14.21506790112;6.9821130031514;0;8.9355999378694;0;0;0;0;0;23.35189004696;11.370736406996;15.235111942139;17.842064197312;17.80849637168;11.707154121375;8.2202421741102;7.5466794062152;0;7.0090675536823;0;0;0;10.503969381206;0;22.781694842851;0;13.243809510102;37.59146739721;0;0;0;10.563559441558;8.5556551647035;0;23.80222084665;6.2539268106023;0;11.096451106036;10.021098950821;17.117903558019;0;13.143420008768;19.09989511358;8.0369019872608;0;10.674597441089;14.475300800404;5.2413439586361;8.6942268408949;20.214774515132;7.9589915830846;0;0;0;0;0;0;6.3610999242387;15.056712488776;7.4477654655852;5.6924585141598;4.5844904661522;15.940207328524;10.437277557194;15.591038101779;12.91319810296;10.620513199432;12.329703225841;17.922262639168;0;3.6002995740298;0;4.0072871161204;8.1620498999034;12.014317089716;9.6814525808741;8.0789675372441;18.677102481097;0;7.1332458890932;16.652708362333;10.366246891695;22.705110346231;17.004361622908;12.494519521644;14.551511400937;11.990479208956;21.705128291887;0;0;12.369617667844;17.334138766379;10.127316481235;8.5733100193268;13.101155215689;11.774426026083;16.91752094205;3.3209961373742;11.601137187128;9.0581676213055;3.6237805240234;7.2370066517747;22.609177628536;9.9457363532287;16.225779063348;11.670382880598;12.706086759832;12.694444984132;6.67114870834;11.194345050265;17.452262309315;20.114316637064;14.497987811498;25.135214483656;11.754203223318;4.3729312446541;6.4445721288836;10.833042893454;9.9390870955867;6.2721802266461;13.929446864976;13.441430597193;0;0;5.0756547179104;5.5700622943627;9.7224067102376;14.614855959608;12.27532388245;5.8445635367801;0;0;0;13.18997933326;12.349810305469;15.347858375678;0;17.566348132617;7.2405194837616;12.288175802515;9.4955494905842;0;0;0;0;7.3745623511615;19.284746242966;9.9974255932618;10.810350248989;0;10.042534846224;2.0879345283064;12.138017253604;11.251046687776;6.9564186693162;6.2505109860342;9.2562838172182;0;0;7.8034915879844;7.5296312618859;0;12.22340839542;6.5875188601309;0;28.914104320878;13.450013328349;10.161201545308;26.285930137285;14.494232019746;12.196588204876;0;16.738214198999;31.017744461999;20.261334158789;21.9199015367;8.8255762808551;6.1749109437752;5.6359865385739;9.6490210197222;19.50768310763;9.8882701894556;9.6149992718276;10.520913259293;13.217934765866;16.507104521756;10.877348957353;12.563326871174;8.2136863487226;6.7749333072976;10.034337368913;17.30183429827;9.1224419949911;7.6156324510467;0;0;0;0;6.6493190252811;0;7.2467901093536;15.419779039139;13.011994838441;0;9.0683686846997;17.007113071921;14.958694857526;0;13.839818664541;4.5615276203529;12.042636705007;7.4212003080034;0;0;7.1127137970104;11.21049082865;8.0773056353062;9.7992351701851;18.412126949891;13.082528371587;0;0;0;0;0;0;11.970328000115;2.545701227247;5.9341340935987;0;7.5811804068364;12.484192553814;6.9624292891239;13.453594009328;10.163142759794;7.4921850825645;0;17.543507829243;9.6703543759178;10.568919149741;11.562084370187;0;3.0074941695483;11.430692482425;13.967927454631;5.8929079228028;7.2429133442646;0;0;0;24.015571772812;0;0;5.9200927272825;0;0;0;0;0;0;0;14.069472053459;11.778084991936;0;14.421532633114;0;0;11.853159772772;2.458184058771;0;11.023823990549;0;10.082441030538;9.4574931635741;0;0;20.797747727595;6.2149550089811;0;14.489835999313;19.860120570871;0;0;0;10.742727381814;0;11.708389319475;17.626426577867;0;18.620912246099;0;3.5959237883039;19.744381585661;15.83690166892;6.406427933887;0;10.183575454261;0;14.102570527044;0;0;0;0;0;11.166918073365;16.831285406676;0;0;18.36749159203;20.326580913209;0;3.4977793129605;0;0;7.8119035916321;0;0;5.5798933524726;0;0;11.857628889975;10.797010829693;14.869471325747;18.453741586645;16.100249867184;0;11.379888045646;10.293009910485;0;8.927865759055;10.690953354369;11.488403026942;19.254770579662;0;0;0;8.3368901022507;8.4170799206151;13.327066855194;0;6.2697976111321;0;25.314666534761;7.427593159273;5.4402602419412;2.5020666828853;12.170176684643;12.449197657797;0;27.764460752366;0;0;0;15.601075086724;6.4071790173927;0;7.1240136508221;18.008807470678;0;18.589070004596;20.17285924922;10.928875265613;0;0;5.9832889465417;10.066849049411;0;4.4121144473126;0;13.03154852886;0;18.642591770142;50.141794942004;15.11573241314;22.789336391916;11.530068857164;10.867926244147;12.899472424422;10.755446854632;7.7046282043737;4.2951114368161;6.4191563479136;0;14.498928135649;10.919779026238;12.233495833626;0;11.039937250113;15.614284881102;0;16.182335804946;8.8397509418227;3.7409528838212;13.027914988737;0;14.316515912736;0;0;12.152878793277;11.850155417834;13.61966750433;10.303849057565;15.704723178916;0;0;6.929769018087;0;0;23.20422194868;0;7.9708732860729;14.362699410406;0;0;9.7838208374742;0;0;0;0;5.4950934560002;9.5654964663651;5.3506627471289;0;0;0;12.206657323741;13.014129607045;9.3475110728602;0;2.3067871801158;13.222512475333;0;10.316150940734;9.6389048091865;14.26264764885;0;0;0;0;5.9130403399709;9.7455240987902;7.7269476207663;11.254792882567;3.9287058081902;18.746065131249;0;11.544986891796;5.7230311591958;3.6791631570833;10.044539169361;11.895947781501;7.7455564152898;10.726070176565;15.213154247195;7.5344526542138;7.068138386613;0;12.312157563252;7.4852241125277;0;0;8.0709130023959;14.576556003682;15.429818866736;6.0472620604866;25.908445928297;0;8.8646623785448;0;0;15.168729107394;0;0;26.29464968409;6.9758722831698;12.229514986064;6.6112144542396;15.433973043261;13.120210155761;0;0;8.1041359447236;0;5.975957249328;13.640049095899;0;16.978598856027;13.693248294054;0;12.805959804902;0;20.690408289883;8.3202861511457;0;7.2288630541572;8.504841782679;0;0;0;0;15.994833427268;10.420898836939;17.38957869678;14.626246341685;12.567310405207;16.391698211886;15.605266281954;2.8723060101306;14.973376260027;0;9.5272378897342;3.276219238949;11.491847516945;0;0;10.432329420521;16.482722112728;7.8012146742972;0;0;11.686728011589;6.2704948554295;0;7.6503469675188;9.9999813600367;0;20.381004915271;0;0;0;0;0;12.71776181998;7.7387232849156;10.56340099733;15.778415396477;5.361191540807;10.690373753645;12.401195728836;16.154160787853;9.407919162179;8.8561206405899;8.6571803726373;0;12.565684760336;16.046776367803;0;0;9.8498105998731;0;8.3802718022199;18.927477063109;8.7401185607136;0;14.212788825776;7.237936490658;0;11.993935936673;5.5149442180254;0;10.867210585724;21.326219459231;0;10.744411562598;9.075965125969;0;0;14.05582856328;12.213665173485;0;3.8950842751627;2.9111392203398;19.863507274303;0;14.617057326654;13.309858988341;6.5437800989593;0;4.8169573049444;10.94427915912;8.580724705677;16.745913298425;8.3135557130889;16.045514246249;0;17.243154243736;17.609789573506;0;3.2749754804569;7.7234267663973;2.1506069486643;2.5508787091567;0;9.9675768293212;0;11.342692699817;7.5738697495477;6.5874537842303;14.438440730921;8.1143595258926;8.7284504840968;5.9336398636437;4.6206502427346;10.723856422214;17.593524073254;8.7925494448979;0;0;0;5.7020631888304;0;11.449066311785;9.8042945926461;0;10.711493043103;0;8.2653292112675;0;0;0;6.0118283298781;7.3533671667292;4.6781022611579;15.217271849746;20.192095498475;11.259235140278;0;0;11.500835708558;11.177348370832;6.5729751415274;12.990796442857;4.5275673677807;6.8244239693365;0;24.373449736486;7.2759659621631;0;0;0;5.6936362886671;1.9182700083462;0;0;0;9.3232315789621;11.679226927506;4.5747922686936;0;10.459993766605;8.6783511454313;14.907319282634;7.9700422997768;7.0694618441601;21.239846332377;13.45406894369;0;56.240246544452;0;14.113195391072;12.067316412902;6.2784967962435;3.8824298648665;0;0;2.4909633402383;0;12.84622859619;7.6219928982858;11.534287755623;0;5.1123439653605;15.355369354188;9.905029593307;15.898766819945;10.501702261562;16.055071022445;13.445749489353;15.781189751547;14.075413584785;25.036550987959;19.628509004245;5.4923147213222;12.484092785443;4.9598746066677;0;0;0;0;4.2760474167802;15.736020611437;0;0;0;14.671514468374;17.097893790352;10.145341875407;4.6640542716217;12.891885132031;14.697526958515;19.25349264951;6.1844594402811;5.1849258513607;11.397144594765;16.41448241363;0
557.20998932342;3.675740187782;0;0;12.849869734507;0;0;7.9655694727601;3.1861125339373;0;0;11.347536401858;0;12.848990501427;6.7473633208488;0;8.9083004305154;7.1985273842191;11.624038485672;13.097367878697;0;0;7.0800682659328;0;12.352446925115;8.6607213277236;0;6.119759754258;0;9.962161257032;7.4087994075238;3.5719338226715;0;7.0816167241201;13.121096433951;0;0;0;0;0;0;17.740113902394;0;0;8.6055818950972;0;0;0;6.9653095244753;2.4602005088191;0;0;5.5867223951636;6.9004278033906;0;0;0;6.8684443106137;5.3198998734759;8.3395685570285;0;0;0;0;0;0;0;0;0;0;10.62141791128;0;4.6755217201004;0;0;11.525539222232;0;6.3555173719858;8.453840967961;12.076811544987;9.0241048485489;0;0;6.587334754715;7.2817089014603;0;5.9365717862788;11.483777806922;8.5547698614499;7.1927535773477;0;7.1304772753525;0;0;5.8715273030495;0;0;4.9487769949927;10.965978815323;0;0;0;0;8.9100328419465;0;0;0;8.8317276861938;10.405397603845;0;9.7250954508216;4.4684219511743;0;8.7602401643982;0;0;0;0;4.6021559981533;7.3905743674405;4.6909694070684;0;0;0;10.604352346963;6.6032689637366;6.0493131844556;0;0;12.080726424679;6.9551427072299;0;8.5013161829357;16.279383648366;0;7.3868933320724;0;0;0;0;11.083796115667;11.121468958075;5.7951060487855;0;12.006249335641;0;7.1525312711836;0;7.808424370199;0;0;0;9.5209173740062;0;5.5981718982423;14.304518624398;7.6299465447652;10.610714127502;0;14.218867197555;0;6.5738027712867;0;8.160070202277;6.7830168114798;9.6616939047167;11.196949916761;10.126050758003;0;20.708890159539;3.4866393003884;0;5.3876356685984;9.2004483318815;5.8185442180778;0;0;6.7220431991658;14.69348865215;17.019819805669;0;0;0;0;6.2256919407987;0;0;8.682245311318;0;4.4993619113351;11.751564182362;0;0;0;0;0;3.4294026779827;4.7007677038057;13.333564338448;16.336239733416;0;15.060022082123;0;11.749580905261;12.453819267705;7.3671161636233;8.6889250544417;15.787400705426;0;4.5200727457583;0;8.6398913865305;9.3404934713811;8.9564885150246;0;8.237969752486;0;0;5.7779000641759;0;0;0;5.294349904993;10.959503455034;0;0;10.531969895581;15.728127607093;6.5522804435218;0;4.5715376899451;4.1976246209055;0;12.085814991956;0;0;6.853523997493;7.1107325625908;6.5793075371062;5.8385769763601;9.7211228079663;0;0;0;0;4.2871207106782;5.1078699519827;0;0;12.048168923991;4.3877043550197;5.7258899519758;8.1976859951439;0;6.6546174896003;0;22.359801450592;8.7764939255329;9.6003988725989;7.4852110710925;7.8921505537326;6.0938887005168;0;5.0111654495986;15.021626494309;0;17.257246712229;0;10.199529133354;0;0;0;0;0;0;0;0;6.3708040288742;13.19248900747;0;0;0;0;27.119769876746;4.7622371458127;0;4.8257863887557;16.060456076111;8.5850305120174;7.4175348767293;8.1028906232517;11.866087889623;4.2312124818233;3.8098151674153;0;0;3.5624185438979;10.78395050432;0;8.3439494924028;7.1629522646883;3.0708112249055;0;0;9.4498859460708;10.370782267799;5.8617709007508;10.768420835498;8.3339672583742;0;7.0332376883453;0;3.1851936105661;0;3.1980631846954;11.624936222613;0;9.9993451865169;4.687631814507;0;7.8549719696864;0;2.6596096464137;0;0;11.459697769312;0;0;7.5651691647935;0;7.5166034885775;10.384730318497;10.422071761672;0;0;10.059043311859;0;0;5.2860632825977;11.919787573079;10.456536357367;9.9370858336706;6.719660260402;6.0458543294436;0;4.8263577822111;5.9276859433709;0;0;0;8.0284247655316;0;0;8.2777818265522;0;0;10.416856981095;0;0;8.5003082961357;3.4879035454733;9.1317634984557;15.973911529674;4.208023760516;13.686040222521;0;3.1762861943216;5.1873904839927;7.0282979222096;5.7807966364964;14.293867377673;0;0;0;2.7539363809125;0;0;7.4522901549594;0;0;9.0968892590423;0;9.0553002555048;0;9.2901996863007;0;0;0;6.4056167626922;0;3.2431491033308;0;0;0;2.9204681991445;0;9.9317617554437;0;3.7221224212508;10.739646699274;2.9356306712137;0;0;10.003646047725;8.1607727741092;7.1735637664383;0;3.7638321027968;0;5.7929533117559;0;17.760840605904;0;3.9423434118279;2.9134709836524;0;4.9380627676709;0;0;4.622683962378;0;9.1107167130919;7.4343365592541;0;7.8420199559307;6.2497679644213;0;5.942852015078;3.4193867849985;0;2.7383427875387;8.0772941707323;5.6746300928645;12.080313350804;0;0;5.2729459320936;15.84571673836;6.9486744881357;0;3.3223450889505;0;0;0;7.984945071786;0;7.7070982971713;0;0;10.653951607299;4.7976555645835;0;2.1166284452703;10.530683897507;0;7.9579260089905;7.835664973193;0;0;5.4283419411984;0;12.563184261784;0;0;17.165825884404;0;13.24649437131;6.4144323303776;0;0;0;0;0;4.8682180048198;4.1561014929046;4.0689998882592;3.5728591082862;3.2510050757072;0;8.5899514748569;2.5242977412872;4.3242545766465;0;0;0;0;9.8074705305253;0;0;9.554221058264;3.6733005939658;6.9394923107522;8.9093803278006;0;0;7.035816603974;12.979865599404;0;0;0;0;9.7414109929035;0;4.0092584250187;8.2600602227787;11.321777760082;6.3139209306713;6.997895650386;6.8771172665912;6.6484467412101;5.2568776314386;8.2481666169794;8.6615624148478;7.1702979030878;0;6.5377143404458;0;0;6.2052533366382;8.7015138582414;0;11.127032438029;5.3257341581413;5.2002717732364;0;0;20.247359031101;0;7.6679413268585;0;11.299890939549;0;5.1493708581303;4.9205763887104;0;6.6014552923574;8.9797525023179;0;3.7154344844381;3.139368816042;0;4.3321609763692;8.1840860201352;10.35688550749;0;8.3999311071324;0;0;0;12.411106955812;0;5.5556507077319;0;3.4662944650827;9.4510130558685;6.0995136084988;8.3070958091012;16.678326446121;0;0;10.122532685165;6.2815899777412;0;0;0;0;6.8128701610443;4.567163942709;5.2435672818544;5.3577039674346;6.2110623972008;0;2.0188907857841;4.0535869299278;9.7962403216093;0;0;0;0;0;0;5.4280891146359;0;3.070967120123;0;0;11.049094117474;7.948516900792;5.8533489293479;0;0;9.0493425871848;8.4096098375381;0;0;6.3414165621386;12.410184170624;0;0;0;0;14.704263474776;8.3780362072351;6.4971665169764;0;6.7367882066717;0;9.2601125487569;0;0;16.944628933867;0;0;6.9399746960732;8.8429890763056;10.596957049407;0;0;0;0;7.5656391365326;0;4.4249190884616;13.241137037679;4.1266313721285;7.9934694012558;7.314456525728;8.8497697844107;19.090753509276;0;0;0;0;0;0;7.8992643707602;7.3940897033681;0;13.29534619396;0;0;0;2.7995529850423;6.6137174515627;0;5.1093987816156;0;0;0;4.9799754747454;16.196126070704;0;6.2917517123305;0;8.6100795571672;13.620716202527;18.42516253734;6.3196491036786;0;8.6210911167692;5.090613213704;7.8399196500748;0;0;12.898735883761;5.6108310445143;8.8382748009647;3.0817251903835;6.7611906418211;0;0;5.5158595250071;6.3690172091787;10.389782921028;13.156136127775;0;0;0;13.952733468049;9.038893764737;9.417384088445;8.5938737294151;1.7168717703537;11.16171811365;3.7105232766305;9.9461203474312;3.168352970939;0;0;6.935175949315;17.895118790303;0;0;7.2736202106665;4.407443413876;0;0;0;0;0;0;4.4747609191082;0;0;0;0;0;0;9.6308391628244;0;12.927000013698;0;0;16.573280988236;3.2518751392161;0;12.50168762077;0;0;0;0;0;8.5943842307101;0;0;6.7738025099105;0;0;0;0;0;0;11.441680410831;0;0;0;12.615948506723;0;4.9825890300505;0;2.3692215575627;6.5153774220078;6.7579201289137;8.497129944803;0;4.3148352235394;0;8.0166623525416;9.3670590734233;0;10.695999514389;0;9.261976263709;1.8952037239013;4.8647483249333;5.4916714377366;14.260127685592;10.979328867142;12.187809900145;0;0;7.7666738067371;0;5.6093953906294;14.162162595248;12.189242422327;12.015762799842;5.4730990710499;9.795975564308;0;7.722932232506;0;0;0;0;0;9.8370518333671;0;10.743311877652;0;0;0;0;9.9625884325662;5.9112009017361;5.8540758759128;0;6.966299501555;9.3180698905472;6.0837552907132;5.5433119707428;5.1771682526647;0;3.4709647752401;10.16378764871;0;8.626882494498;6.1865018335905;0;2.6849212335091;7.1854642802893;0;6.7252613830439;11.954591768154;3.85353886151;13.34155863341;7.9773246696251;3.2250745907839;0;0;6.8715731624368;0;0;8.5738706378572;0;2.6821633398379;7.4444302077568;10.610920970939;10.642474126821;8.0938787001074;14.382040837561;6.4689699255658;0;6.0141980852821;7.0573784225619;9.2587286795982;2.456952622341;3.8061049475713;9.3263278754801;5.6980477225241;12.507790211987;5.7390161026455;5.9078570255302;0;3.1230406710452;9.3510517844634;6.6238536202004;0;0;7.1913647916727;7.5263281373431;17.56485482903;5.3832270627338;5.7721108367659;4.3086625323193;0;9.3977723196997;0;0;0;0;0;3.3376657538103;0;0;0;0;0;0;0;0;10.7941056205;0;8.830022967343;2.8237540347841;0;0;0;0;12.240726662401;0;3.0520770504257;10.074175677993;0;0;0;21.765847534519;0;0;0;0;0;0;6.5971137079269;9.5986502206472;12.936552470888;5.5456194220183;15.436461060362;0;9.0612392466899;8.2259069471148;7.3123384224797;0;0;0;0;0;0;10.552407433716;3.4203956426069;9.8656923562844;0;7.3465225672635;0;6.9346933128934;9.8308842680655;0;9.2034998397415;0;0;0;4.3153516269672;0;0;6.6489390579986;8.6621437221473;7.3498417418999;10.307090490547;12.153539798453;0;0;4.6226463999945;0;6.3979498756807;0;0;0;0;8.3034125568991;0;5.5069517600913;33.952426874817;0;8.8675891661359;0;10.117732014806;13.054959393174;6.0320251775065;0;0;7.2018217568259;5.4995944145353;0;4.2543948330614;0;6.552391083845;0;13.963188008468;7.0337699790538;0;0;0;3.7708672276107;0;4.9606142294971;0;4.6480622453877;0;8.7107973734509;5.5771025900636;0;8.1755212150509;0;6.470535711035;0;0;0;0;7.7006090934921;8.0879201297881;0;0;6.9950081337599;0;0;11.54417013649;3.8448424269702;3.3983574487329;4.6127886009219;7.4279472170396;3.8498116537687;0;5.6746687578624;10.425386789521;9.3104055792866;4.4139617237368;0;0;11.373709835045;1.533143023908;6.2772613602706;1.9585837987183;3.647139388324;0;0;0;0;10.146222307277;0;9.2488556225201;8.14107816445;8.9865494079101;0;0;15.866821837471;11.653726853505;4.1208514708723;8.3326629284147;4.2925943956058;4.5503196058645;10.434879024961;6.0294875218603;9.9094262225487;0;20.334621498747;0;8.7953100185436;10.045794210714;3.386799793521;0;0;5.4712119103938;0;0;0;0;0;5.2571927071452;0;0;0;4.0168823246045;0;0;13.630353029711;13.104533905171;6.0372924879566;5.2338744647491;6.473463911331;0;6.3747394667714;0;0;5.5574705442095;0;8.0038937331442;0;0;0;12.187930703702;0;5.3969236198935;0;15.95489176153;0;8.0759601252858;8.4995365602835;6.9486649497827;5.0595588675983;0;0;3.6313915548344;0;0;0;0;0;9.9249166841285;9.7116998862304;5.7248790341844;9.1445539859402;0;0;0;13.175936182703;0;8.3174810607093;0;16.167800541383;11.200173156024;5.1870935498844;0;12.19885543436;0;0;9.7697918150502;2.4886394843382;8.8126738664538;7.6146068659603;0;6.2202177126029;2.4957844293619;11.086216489984;7.4703906848468;4.3302789149987;3.5885005193281;10.111885950778;0;0;21.840055793809;2.5600647585826;6.2720358170991;7.2292516056005;0;5.8544108486386;5.5277013776277;0;0;0;4.5837975266773;3.7381879747545;9.4373983182145;14.657616692854;14.366251134026;28.267803535771;0;0;0;0;0;7.3194072826663;0;0;0;6.2169095555947;9.0237307563245;0;5.8311872687094;10.985003363526;0;3.7957492894078;0;9.2895709754062;0;0;0;0;4.5045739023064;14.045394945163;0;0;7.8405957224476;4.3697810683742;0;0;0;11.633792549927;9.9228943996032;12.793042668598;2.1582068880607;0;0;12.439273634134;8.0824911099709;7.1022492359683;4.0139159416388;0;4.1705028475711;0;0;0;7.9073060927467;9.6105300710521;0;9.2947437640062;8.5608327792531;9.6990984546699;12.235338904205;17.756672611739;12.248888088205;0;0;0;0;0;18.904195313782;5.7172171383858;0;0;9.4306587419713;15.377078935361;4.9871035376931;4.0768816545847;10.316422203037;0;0;0;0;0;10.092307964443;5.3737315854073;9.3710511532896;11.548726434933;11.182520082214;7.5057714783877;0;3.2493090683161;0;11.739814932935;0;0;6.0832040978479;0;3.8436292079985;0;6.3386280700977;7.4895545488375;12.17544028623;3.8165410094083;12.577799010359;0;15.770401995785;0;0;0;6.9026084505067;0;25.461894236128;10.958556978513;0;0;0;0;0;3.4038135978354;0;6.3216437453773;5.5883475031266;12.507853621205;0;6.7965763024471;0;0;0;5.8156725702511;8.3725567621174;0;0;3.0498849831683;5.6642481392885;12.579225500727;4.3471134204475;0;12.933361322512;0;0;0;0;9.4346927693742;14.502090916172;0;0;0;0;0;0;6.31390864571;9.3127677252235;12.91319810296;14.587210900425;5.2841585253605;9.241166673321;8.6920516969244;0;5.2148100994556;0;6.7045409892064;6.2296458983711;0;7.6537587194944;0;0;0;0;11.230100799336;11.670851112549;8.5021808114539;0;3.6378778502342;0;11.269970459249;3.9797440585703;11.495444699918;0;0;9.5227005719073;0;0;0;6.9051105885917;0;7.9227278351119;0;3.0198171033528;15.680181078845;8.7610563310576;0;4.4252124718222;15.560510507464;0;17.198925462373;5.6641828655717;9.1953548627178;0;10.58648244056;5.8229623177329;12.013153981159;0;16.17984560522;5.5239189676145;0;5.778539009062;0;0;0;0;5.3084803037074;3.8813830195786;8.1019087918004;8.249314784444;0;11.812104113301;0;4.4801434225601;7.0374751106732;21.482038196602;8.304801802423;15.274765377817;2.5160423566686;17.950226225291;0;9.1898901140052;6.297690098789;0;0;18.689742315028;0;6.3453173195935;6.2222869837925;6.4282487476552;6.8732300953675;11.379316051568;3.237634023239;11.174088068334;2.2777467581525;8.1452484201814;3.9616361576675;3.4009157938879;0;0;6.2734418118373;7.2001920490292;0;6.5181882565579;11.836159244347;0;0;0;12.217227177836;8.0700079970092;0;0;11.989056115098;0;0;0;6.6784617262677;9.3282380037991;0;5.3257787901712;0;2.817993269287;5.8296168660822;16.139450053075;14.913456679179;6.4099995145518;0;8.2274900073248;0;4.5047606793079;7.928313074042;4.7290921401736;0;5.7574066870811;7.2959542221622;7.6563352457961;0;0;13.380048456892;0;0;6.3722640658944;0;0;0;7.73686179583;12.993463687831;10.277484509326;0;2.1118157445919;0;5.2842943991883;0;0;0;9.4274163549227;0;11.931003788534;11.957856883894;0;0;2.7618190424837;7.6956049244632;0;0;0;40.450893229258;0;30.072927204402;0;9.7911585663347;3.9560893957324;8.9208387764699;4.8597310300233;0;13.759086452316;0;15.24471413969;0;13.01155942976;0;0;0;0;0;2.7568696554193;0;4.6559758182103;6.6964862759123;0;4.9773663896154;16.026667438716;0;0;0;0;3.2560510000054;15.832269270352;10.80939529693;0;0;0;0;5.8009008831802;4.4429911747765;0;0;0;0;0;0;0;0;10.433261991055;0;0;5.7101845515919;0;0;4.2540847624625;11.542059302393;0;0;7.8236838612524;0;0;31.976560063849;0;7.4404822303509;0;11.303904001023;0;0;7.3346227157471;8.0480199071563;0;0;5.8939136991761;0;2.6111731934002;0;30.816728188726;0;0;0;4.6082436776581;0;0;0;13.35847500205;6.1003861638096;5.5299974685681;11.662792327251;0;0;0;0;10.936665028285;8.2736419838875;0;8.834831141415;5.8335081126339;7.1978335988199;10.414091459891;9.8581403227632;6.8278184659044;0;8.2290165987832;0;0;0;0;0;0;8.0151649025176;0;7.2806041595552;0;10.982261586156;14.172713173826;0;11.423200161595;0;0;0;9.9057390788194;0;0;0;0;0;0;0;8.6605097557457;0;0;0;0;0;13.535625936562;0;0;11.110708508494;0;0;0;0;0;0;16.500160828924;0;6.1531423694923;0;0;8.8307013648043;0;7.2111750961771;5.6192884254041;8.9866713151424;9.6409023133563;5.6958709406541;16.133170281947;11.128907406318;0;0;3.8577361917264;16.009233149779;4.4671823289154;0;0;8.2799529375844;8.9224485034869;0;0;8.1929398972991;0;2.4545347080228;0;15.509558905464;0;0;7.1812465596635;0;3.439309975841;0;0;0;0;0;0;11.145913904011;10.773388761887;0;11.487435029929;7.5803135777141;0;20.826512345075;0;0;0;0;0;0;0;14.446789417248;0;5.3550799213923;4.4538219708932;2.4968162707653;8.6760864046969;18.027342783373;0;0;0;0;0;8.7626407356241;0;0;0;0;0;12.417384713939;0;5.2543243821211;8.7968496093626;6.9980072208388;8.9981112629995;0;6.2000855530015;4.2680232373664;0;7.4302070567876;0;5.6800747045459;0;7.6664714316575;7.6982451032185;2.9640580330958;0;0;7.8106686391593;7.4314792646885;0;0;0;0;15.39303069942;0;4.9641190105147;0;0;16.071788404845;0;4.7284748234649;0;0;0;0;0;4.9388713738434;0;0;0;0;0;0;0;4.8704694132205;0;0;0;12.805959804902;0;7.3894315321011;3.2557641461005;0;0;17.954665985656;0;0;0;0;0;0;7.5906891136737;6.4663404879026;0;4.8887520982819;7.2246603157192;0;7.9697002674339;0;4.8744007807942;0;11.491847516945;0;0;8.024868785016;0;8.1479353264881;11.014617886285;0;0;7.1662798347766;3.6654977140608;0;0;13.179326334489;0;0;5.1968067354853;0;0;0;0;0;7.5264232105979;0;12.560505895605;0;8.0091055748732;5.0257389117765;0;3.772051383955;0;12.608621230862;15.078821712403;0;0;0;0;0;13.191168577568;10.302297641946;4.7243884111966;0;12.633590067356;0;2.5248058610097;9.3798729761159;11.171297262154;0;0;4.5699041698352;0;0;16.135049112834;29.353554138126;0;12.206377436533;10.56316987977;6.1120321563859;0;2.4632716479798;0;0;0;3.0249679518956;0;0;5.2358231575483;8.3691546510915;0;9.0551975613703;11.22330021267;0;5.7708130746732;0;4.9839027094828;2.7925628196019;4.9124632206854;8.0912089933686;0;4.6766109667874;6.6557818509;0;0;8.7648079953132;0;0;3.2602930682726;4.2194669534642;0;3.4118429215951;0;0;0;0;10.877121986713;0;0;0;0;0;8.6730298319562;5.0936342427438;0;8.7260968600454;0;8.5344700949891;4.7588017931766;0;0;6.1460979304006;0;12.57078978892;8.9284776013666;0;5.0245463060162;9.4113087543006;7.6174366381355;0;6.0540560514068;11.677120398074;8.1496212620052;0;7.5741185634649;9.0028057585217;5.9530630599516;0;5.3270553823896;7.0458225542637;0;0;17.643864121605;0;0;0;8.4199077849459;0;0;0;8.5176409390344;5.7537021792622;5.4794040810965;7.3908010188947;0;0;6.0434534449889;0;14.622184352201;15.710915624024;7.2403898477409;0;6.6729263302393;0;0;6.4765046846196;2.548552903943;7.0168475525406;0;3.5490116171149;6.9517015369295;11.247156723793;6.2719114263586;6.2091230286402;7.1356669979279;0;0;5.2924758628305;0;5.6644957109499;9.8357878881267;0;4.9930133830202;5.3503254794754;4.5924764876553;0;0;22.018983317034;0;4.6323847015118;7.2413546176525;0;0;9.0474346518164;0;10.305579818842;2.4260600136843;3.2289606495843;0;11.48244293634;11.00199579972;0;0;0;0;0
557.23088508057;9.0479758468481;0;10.624638513515;0;3.5332426512516;14.991873177016;0;3.1861125339373;3.6978011623778;0;0;0;0;0;0;0;0;0;0;0;11.529265447652;0;0;4.3780824544712;6.0461639457693;8.9146162845705;12.904710786153;0;6.0484550489123;5.2716457322765;7.6309495302528;0;7.7560564121316;0;5.1541892878297;0;0;5.8637155423334;7.7325338975656;0;0;3.3490448869551;0;0;0;0;0;0;5.4671122418202;0;0;10.358714441032;7.3529148724654;0;4.9775129472414;0;9.0905880581651;6.9567921422377;3.9960432669095;0;0;10.492914035999;7.3134898825184;12.411815128454;0;12.918464717002;0;0;0;11.949095150191;0;3.6736242086503;14.17927588274;0;0;0;5.9816634089278;9.3931566310678;6.9264066213894;0;9.0243009461349;3.5990903621826;0;0;0;5.9365717862788;9.9526074326655;0;0;0;0;0;0;0;0;15.113090221107;0;0;0;0;0;0;4.0500149281575;0;0;14.992474600823;4.558311063842;9.5662526357926;14.080292596412;0;7.0750014226926;6.4136315430687;16.644456312357;6.0881802405669;0;0;13.268507136763;4.0607258807235;3.3873465850769;0;0;13.732309224749;9.5841914074286;7.7493344073963;0;4.2345192291189;8.2402354569464;0;15.023467476845;8.0970318084169;8.246284666123;11.90184265611;5.426461216122;1.3182155383279;0;5.1198767886794;8.4506719885968;0;5.5776301909575;5.3439731271968;7.182615368757;0;11.770578438719;6.6303167972941;0;3.1401356800318;0;0;0;5.3544185623752;8.3884085422858;7.616733899205;0;0;0;0;0;6.4852579567165;11.277032604957;0;10.458322590683;0;0;4.7323373103347;0;10.867627860385;0;0;0;0;0;9.967125986907;0;0;0;0;0;0;0;8.2353344262588;5.5702438088817;6.8056482461798;2.7497045516528;6.9174354897763;0;0;3.3974003392114;6.0355135482046;6.4556062206112;0;11.141825114434;4.5234111892389;0;0;0;7.103762690107;11.53824800025;6.8334517234545;11.309704430826;0;0;0;7.0497485431569;0;9.8228215514977;4.8657980304873;0;7.435119467495;4.5200727457583;0;0;0;0;0;6.3368998096046;0;0;0;0;0;3.9320319017732;4.1178277038835;0;4.4382408105498;0;0;0;0;0;4.3429608054479;7.4957582516169;18.30162016942;0;21.904271615711;10.487996094552;0;0;0;10.008989102332;0;5.6143901509442;0;0;2.5371183826454;8.2093800842774;7.87463284264;0;0;0;0;6.2984789471733;0;0;5.0701847539812;8.9910626287254;0;0;6.1716849895279;8.262895338219;3.0882328253736;0;5.7840679899619;0;3.3798659612195;0;0;7.15755098326;0;0;0;7.8336644927631;0;0;0;0;0;2.6824438016312;0;0;0;0;0;0;0;2.4097940839336;4.110855071903;8.0302280380556;0;0;8.1028906232517;0;5.9621630425691;0;0;8.5526725378299;7.3343911197898;1.5858750741647;0;0;6.2169019655785;5.7803505409986;0;0;5.4336844189907;6.2616043881051;6.3014037183071;0;4.2686173762404;0;0;0;10.145431500322;0;0;0;0;9.3327221740825;0;0;0;0;12.115999500329;13.434245566946;0;0;6.3264210445841;0;0;0;18.791508721444;0;5.0025944456024;44.336906969695;0;5.633064254641;0;8.4129830409268;7.8189686055091;6.3104757739828;5.1094439018951;8.7202998132211;7.9795965592274;3.2554600235465;0;20.914217056248;0;4.4724335690626;7.4504650277813;2.378489893143;3.4407534709421;0;5.7664760228773;0;8.5140816516565;8.1089294777543;8.620847156768;0;0;0;0;0;10.509152322154;0;3.8387673794876;4.5428692736268;0;8.4480359310739;3.0748803409667;0;0;0;0;0;0;0;0;5.5892176162195;4.5114909321537;0;8.4622225665509;12.133180498353;0;0;0;0;0;0;0;0;3.5379808399973;0;4.3965412329304;0;3.5045618389734;0;0;6.9932701184063;0;6.8211269576473;5.4196258545484;6.7590981871199;0;0;3.2335137406848;0;0;6.1834384545947;7.4873177381526;5.7929533117559;0;5.2237766487954;0;0;0;0;2.9628376606026;8.4209995578645;0;7.8585627360426;0;2.6030619180262;0;8.4651463259348;0;0;14.592518362163;9.4095156905402;3.4193867849985;0;0;0;4.9653013312564;0;12.432550061773;0;5.8813627704121;0;0;8.9917849255003;0;5.8263433778998;7.1021384737605;0;8.5991716157695;0;0;2.7313275673259;4.2765677907371;10.531492393422;0;5.715238585781;11.737666832863;0;0;10.007694829488;7.1391614200203;0;0;0;0;7.4317428027454;0;0;0;0;0;0;11.973850952714;0;8.9191322572743;0;4.363284016748;4.0091207098516;5.2895837182423;5.5486362112626;3.5728591082862;0;0;6.5117374083593;1.9417674932978;3.1230727498002;1.3513239921107;0;0;0;0;4.9508351833683;0;4.777110529132;0;0;0;0;0;4.7627066242286;13.119434046709;7.5049426500976;9.1694438580733;9.6347501899998;8.1943425956263;3.1172515177291;1.9493979165677;5.2428764019476;6.4900473178976;0;5.1446763138803;0;11.461862110985;8.5100118287489;0;0;3.0315468451967;0;0;4.0578916595871;7.6286361800135;0;0;0;0;0;0;6.0003135845036;2.7777279977536;8.8324517149193;0;0;6.2302023280726;7.4383232090996;6.5506614142312;0;0;5.1548895500776;19.799638500551;5.6953731934064;0;0;0;3.139368816042;5.1026252336231;2.8881073175795;0;0;5.2783235657207;4.0319669314236;2.3926715853021;0;6.3042277553458;7.0011372571246;0;9.3568854024958;6.8947969261802;3.1196650185744;8.5244431484304;4.4221473661616;6.2303218568259;5.559442148707;0;0;0;0;0;0;2.798515173038;6.4207320900225;2.7251480644177;2.4911803323867;0;4.0182779755759;3.3444182138773;7.937551956996;0;7.6804804988105;0;0;0;0;0;0;0;12.484604963663;0;12.00468965139;0;8.4122179966785;0;2.5832679927574;4.7151977486413;6.531097054076;0;13.73755621669;0;0;0;7.2061551842484;15.873491381031;4.8760743635438;5.3991815986936;0;10.823531869073;0;7.5187504423905;0;0;11.312719818751;5.6187196704566;10.10194096228;0;0;5.3726872229333;9.9729594893827;6.0836843733658;0;0;0;0;7.9237785889775;0;8.9445231222642;0;0;0;0;7.3935478750635;6.5031615467844;8.1095061480898;6.8831542767639;0;0;0;0;0;6.6128648490377;8.8665338795144;10.269043681988;9.7290653991685;5.6623176438615;11.249908317966;6.1211544189024;4.377729783496;0;10.358346044657;8.7301070360627;8.7485510604634;0;12.193823961156;0;0;0;0;0;12.793228481739;0;0;0;0;4.0215948841591;0;0;0;7.1865930125686;0;0;6.0332796875656;0;5.6817480863345;0;0;0;5.1417342958933;12.0477984362;0;3.2686957504357;0;0;0;10.505748006344;0;2.1020683173807;0;3.3169337201251;4.9598517810219;0;3.7105232766305;0;0;10.141625296358;13.70444435705;0;0;0;0;5.9511438087271;9.9522915797201;0;0;0;13.28040885883;9.1478596985198;7.8387780543262;0;10.835564529713;0;0;0;4.7037316182916;0;0;0;0;0;0;13.416465561905;2.9266876252945;8.8515686442788;0;9.5857966547107;7.5213362548576;9.9897891673715;0;0;0;0;6.6438741113541;6.7738025099105;10.125856009457;0;0;0;0;0;0;0;0;0;0;0;0;9.2225577879779;0;4.8399946563486;6.6489214171571;10.196555933764;0;0;0;7.8530569984081;11.622091813322;11.914148048567;5.611016138696;0;9.3807195491412;0;10.424460696286;11.732207162437;0;4.1172483251782;0;0;0;9.5204388598713;13.827382621906;0;8.8813562037996;11.221842230079;8.930634513396;0;3.4285914475078;7.9943065781055;0;0;5.3213497522174;7.6620936852969;0;0;0;0;16.114967816478;5.5385401294345;0;0;0;5.2434675960875;0;12.792239876995;8.5573483139387;2.3946654536595;0;7.8219710880598;8.0629992301714;0;0;9.5451531319104;0;9.2971293521647;0;15.629057263807;0;9.2480620265312;5.2693404722122;0;5.5556507077319;0;0;0;5.1617983156398;5.6438805338719;9.5009881232665;0;6.6346223637321;0;0;7.4047064599676;0;2.9503796738217;9.394161928836;0;0;7.7941054149183;0;0;4.5699864851852;0;0;0;14.308135859515;10.87458556449;6.9039050506801;2.849023861262;0;0;9.9979118893587;4.5645316397931;4.5110587470653;5.4816510460647;3.0108425546365;0;0;7.1913647916727;0;0;8.4442777454648;11.883757605106;3.7562698999707;0;4.8504631327482;0;0;0;4.8899315334847;0;3.3376657538103;0;0;0;19.550902543904;0;0;0;0;4.7973802757779;0;7.0640183738744;6.8240722507281;0;0;0;6.1613666873175;10.224606976829;0;3.8998762310995;2.8414341655877;18.69640013879;0;0;3.8410319178563;0;0;3.513396611027;0;5.6466700114023;0;0;0;8.48961255902;4.193029319087;0;9.5612930433815;0;4.8683939074761;3.0468076760332;3.6741487858898;8.2857061580816;0;0;8.9281675703035;0;0;5.5970110515386;3.157021554011;0;8.029920015381;0;0;7.2438094606798;0;0;0;8.5170575299684;0;0;0;7.9008534344765;3.9049324626341;0;10.499773917;0;0;14.933894470954;5.6819141173601;6.5137290181741;6.2305714224752;8.4678748354598;7.3806948224378;13.935566902303;5.9724602371439;0;10.328635131753;0;0;0;0;0;9.9813499832585;8.6723417269766;4.035169266981;0;0;0;5.8923996192212;0;5.5703265135342;6.0148340743282;7.9517870734775;0;0;0;0;0;0;0;2.6106003883459;3.5248456363553;2.2322764032737;0;0;6.8722820693493;0;0;0;0;0;0;0;0;0;0;12.474986731457;8.5136001366191;0;13.28060604736;4.8426979387569;7.1479951283166;0;8.4087165191716;1.9224212134851;14.769784296416;7.8062576323293;5.0976108352232;3.6164897353585;4.3755336011498;5.6746687578624;7.8701449293445;6.0762646938502;7.3288421073365;7.1862193585528;0;0;4.2928004669424;4.8174331369518;0;5.8915328580619;4.7784873956145;0;0;0;4.5094321365676;0;3.7573475966488;0;8.9865494079101;0;0;0;8.2547231878996;0;8.0121758927064;4.4714524954227;0;8.4152250201297;0;0;11.246341339158;0;0;7.6480956682987;0;3.6946906838411;0;6.2363959936621;0;0;0;0;11.233202149403;0;2.1904969613105;11.311069957214;0;0;4.418570557065;2.4366103153747;0;15.57754631967;0;0;6.9784992863321;0;5.4394558137201;10.017447733498;0;4.4410993045861;4.763546180751;0;0;0;0;0;0;0;5.9751654363107;3.6697535552809;0;0;10.229549492029;11.086352035152;0;9.5865325912389;0;11.853547422372;16.114300024578;12.386211756028;5.320434195794;0;0;0;6.1238847625474;0;0;12.287994418607;11.98575277844;0;22.476768086803;9.8819521370273;0;0;0;10.211242447189;0;7.5583363155458;0;0;0;0;11.421024234495;5.3702220451508;0;4.0503228010427;0;2.2807464946211;0;5.9695011869144;0;0;7.6896439699887;0;0;6.1769828533444;0;5.9734844366926;0;0;0;0;4.1457760332207;13.621858690168;8.6112862955059;0;0;0;12.498176151149;0;5.69228818518;0;0;0;0;0;0;0;0;8.317117752298;0;0;0;7.0517625250986;5.8311872687094;7.4310316870914;0;0;0;0;0;0;7.5548579451713;0;0;11.566795837193;9.1412988131308;7.8345117812025;8.8206701877535;2.9898502046771;0;0;5.179176590365;5.44560502337;6.8798734503916;4.0705135763722;0;17.990366020026;0;0;0;0;0;10.040375692238;7.0435159203423;6.6310839084759;0;8.4078926876075;7.29905177792;10.4462283381;10.278617385141;0;0;8.0825820455583;0;0;0;0;0;0;25.612083337428;10.551596687532;0;0;0;3.050021872015;14.145988112957;13.71469202343;6.0780324365635;0;0;0;6.4385165468167;0;0;7.0998012806503;4.3642412819212;2.1983447394848;6.91672823219;3.9698747120083;0;6.6330073529938;0;11.101805983414;0;9.0306268714881;0;0;0;0;8.6481657179967;12.054154503671;2.8171680311545;9.6532036407239;0;7.9266620964634;10.748300972488;5.2720221568766;0;0;0;21.141073870707;11.104196202989;0;0;3.6528523261711;17.863743060138;12.530489132403;7.9633643440289;0;5.1113721721847;4.3427966593073;10.922112976217;5.0573149963018;7.2441541707197;11.257068259084;5.4411735685485;0;12.571924138303;6.1915821380068;0;10.119270272237;7.5876295656689;11.531207199113;0;14.029470922574;0;14.151628688318;0;0;15.917983166169;12.229775891801;0;5.9242976529579;0;0;4.0283585878255;0;13.512434284799;0;0;0;0;7.4736061520649;9.103492046005;10.121155269887;8.7011433441133;0;0;0;0;0;0;5.5385338606488;10.456905615123;0;3.8268793597472;15.281265666352;0;0;8.3263541811666;9.0704660302333;0;0;5.6225337847399;8.791538138066;0;9.6003452060269;0;0;5.6833378473876;10.47270883802;0;0;0;0;11.048176941747;0;4.2443184830957;0;2.7178353930176;0;13.848121297478;0;6.4903116253392;6.8077233470156;6.3530433799162;12.08019764619;9.3144340456068;0;11.334974489555;0;7.7243377684212;13.306878256053;0;0;9.2065316126908;3.2615613012551;5.4318266685183;5.1813662741859;12.639683266367;0;0;6.8251889619095;9.2556056620719;4.0509543959002;12.963208946983;4.8256599866631;0;4.7819156210019;4.0321290803041;0;0;9.7703550616741;3.5749450884253;0;0;0;3.0632967046684;5.9904857037261;9.8607629325297;0;0;0;0;6.6831971307401;0;0;0;6.2440084733894;0;4.3656812864589;4.7913226001067;0;9.2752248924216;0;9.7705218070637;0;16.295171479382;8.1156312515037;7.3048661495908;9.4689273954774;0;15.919837245316;0;0;7.8254623001302;0;0;0;8.7118487177686;11.092035953614;6.3429022227786;10.685538762028;0;10.549685231567;8.8255762808551;9.5817583610304;0;0;0;5.0251864897233;9.4264698743408;8.8705739245021;6.474090497567;3.2003569991159;5.1639939494505;0;7.4669875897478;7.9040888585138;0;0;9.7740449946333;8.3586209828562;0;10.704038765514;0;0;3.878769431414;0;7.0336492237844;0;0;0;0;0;4.7515854253317;0;0;9.1230552407058;12.660207818084;13.986108272776;0;0;5.2771747526206;4.4841963314601;5.0717965617039;7.6689666549275;0;8.4651654169095;7.5130973718828;0;0;21.188563120088;0;0;0;0;6.0989711517542;6.9213404300198;1.9438924120093;9.7099275418557;0;0;3.9089010614591;0;0;0;10.610527718021;5.0328186427338;0;0;8.5212334803868;0;7.3719617121663;0;0;13.509994486099;0;17.42874308353;0;0;0;0;6.7852582587222;0;0;0;0;0;9.0236235960581;0;0;0;0;0;0;0;1.8436380440782;0;0;0;9.6946548370556;7.3161739567271;0;9.9209568275108;0;6.2149550089811;0;0;7.2218620257714;0;7.0195739703808;0;0;0;4.5160930232261;7.8552553227449;0;0;0;8.5617233054855;12.716720343307;5.1165374622666;5.6376565818206;10.854451473339;6.2668156641605;0;0;0;0;9.2642976053456;0;0;0;0;0;0;10.269995298769;0;13.807120864568;0;8.0165566889541;0;0;9.7779405264125;10.723662727998;0;0;0;0;0;18.207515909078;0;3.9356166342007;0;0;0;14.304170078569;3.5073758339144;0;0;0;0;8.2941669290494;0;8.3368901022507;8.4170799206151;9.0433667945957;0;0;0;0;7.0366672035218;0;3.4119091130254;5.4089674153967;8.1334758030941;0;0;0;8.3125069984294;6.1598417414317;0;0;0;0;6.6889856319662;0;0;0;5.1430001249944;0;0;0;0;0;0;6.5926525387417;10.069832954119;0;9.8118904053381;17.697104097178;4.437646213032;0;0;5.4339631220736;3.8530891657366;0;12.270333806966;6.2474348171871;0;0;7.8535860734765;0;0;7.7430524447205;15.179913718905;0;0;4.7198479431094;7.3305251712676;2.3158279756989;2.2657243458672;0;0;0;0;5.2478340243695;0;0;0;11.778542384187;0;0;13.326478880937;0;0;0;8.0717024678972;4.2198740926268;0;0;11.025800653275;0;0;0;0;0;0;0;0;25.108409975821;0;4.0084397738039;4.9936325415306;0;0;0;0;0;0;7.6013743773829;0;12.428878665426;0;20.776556748908;0;0;0;6.3345906642137;3.3998569531372;8.2793878676354;15.837595289267;10.797733515599;0;10.689802677589;4.6560253498542;6.0597981410783;0;6.4436383816463;11.876519836778;8.7458726055069;0;6.8792828581952;10.716209811962;0;0;0;4.217866609688;14.601784814422;9.6500046767778;4.0916648431389;7.6241457929752;0;12.337355203951;9.2190781623845;11.615764496024;0;0;0;6.9682786872114;0;12.240612783973;6.4775956915148;4.5560938183377;0;0;3.1074181947856;0;0;0;0;7.0516295542071;0;8.5813032518647;0;0;0;0;0;0;6.149776720412;0;0;0;8.7342681164186;0;0;0;0;0;7.7287016430132;6.3123800000954;6.5926874256824;10.352651502244;6.3577010778329;0;0;0;0;5.2419507823184;11.99149306116;7.1838718462264;0;0;4.8478594449199;8.6680163047746;0;0;0;5.3747098760824;5.294607809199;0;0;0;8.3033723728882;0;7.2755294296794;14.091399441651;0;0;5.3697216573251;8.2914892338381;5.9419130609983;0;0;0;11.367762751433;7.1796270168236;0;0;0;10.591241833924;5.3404160231427;0;0;0;0;7.0867824434752;0;0;4.4881689906367;0;10.527991722797;8.3960063291633;3.3664078146796;0;3.6766294786836;3.9341188633507;0;0;0;6.9071217188129;0;6.0041360737075;3.6447358224136;0;2.6407924699426;11.668425025828;9.0885299753797;3.3590067926998;0;0;2.7406982487477;0;0;7.5809907371249;5.864121936454;0;0;9.427328968002;8.7292334987434;0;0;0;0;3.7234170928026;0;5.3328422910839;3.9427794058845;2.7634519349198;5.54648487575;0;0;0;6.9292850900117;3.1505213750666;9.4703751030774;6.9783491922677;0;0;0;0;0;0;0;0;0;8.5530947832456;0;0;0;7.9133246271198;0;5.817397906697;0;0;8.327903138059;0;0;6.8046084229435;0;12.57078978892;0;0;5.8823956753361;6.656779362798;13.29317374106;5.5886741854158;0;4.5248841542535;8.5118266514276;0;2.9319168632767;9.6615476432916;5.9530630599516;0;0;0;0;8.8937973114235;0;0;0;0;0;0;0;0;5.4641470174938;0;10.958808162193;2.0887046357746;4.6578610378019;0;2.7699161622866;0;5.5463457887661;6.3908809318064;8.5399469998995;6.085312279436;3.3971261317582;3.7466342378603;0;2.989156008286;11.04372925042;6.2611870468824;0;0;0;0;0;0;4.8822984722665;0;6.3614432353085;0;13.419379040431;13.217156658883;0;0;0;8.4308159070522;0;12.764000058589;0;0;0;5.7013965557069;6.2665568806608;6.0454020895531;0;0;0;4.9185721862657;0;3.408347352339;2.9511544278143;8.4970077728917;0;0;6.9132344684809;11.397144594765;0;0
558.21247479506;2.403368584319;3.8543657590981;6.7611335995096;0;0;0;0;5.0977800542998;0;2.0008352905735;7.2211595284549;0;6.4244952507137;0;0;0;5.4534298365296;3.7284651746497;3.8807015936879;0;0;0;0;4.5344425421308;6.5363934548858;16.748673019496;6.119759754258;2.0156563271515;0;0;5.8449826189171;4.2933460706765;0;0;4.6856266252997;0;0;0;0;0;3.8014529790845;0;0;13.587760886996;0;0;0;0;0;0;0;6.1686726446598;0;2.4104869315207;5.8825153012853;0;0;7.5706267430234;0;0;0;0;0;0;4.1300638075196;7.0464353001829;0;0;11.638967524695;0;0;0;10.552019261574;0;19.449347437516;21.347757063802;0;4.3834730944983;9.05760865874;0;8.0433986693811;0;5.8272576676325;0;12.139774736618;3.7778184094502;0;8.5547698614499;0;0;9.1111654073948;0;0;0;9.1997598717214;0;0;8.6161262120393;0;0;0;0;0;0;0;4.6528369450829;11.395777659605;0;0;0;6.5164486787958;0;26.280720493195;12.176360481134;9.4507114648695;2.5422289137275;7.5820040781501;0;0;0;2.8946000941563;0;13.034500314103;0;0;7.8641071397923;3.1256065526349;0;0;6.9551427072299;0;5.1007897097614;4.1065111905788;10.018438091292;0;13.165397456604;0;0;8.1921443429688;0;0;6.0470671813414;0;5.9135257921812;0;0;8.4300348773945;10.931794118279;0;0;0;0;4.6279380973734;0;0;0;0;5.2380929650403;5.3933634197623;0;0;0;6.6568993755417;5.8365493494128;0;0;0;0;0;0;4.5252941996763;12.930325604636;6.9003362489112;6.6913258507894;0;0;11.203405331943;8.601066528088;4.9412380080974;0;10.212113649616;9.8303808000375;10.311392068698;0;13.794376693922;0;3.7748892657905;0;9.9768459773083;4.1476108878926;9.2359866080176;4.9003621216755;0;14.596694825456;0;0;9.6152066668752;3.5000606388425;0;0;0;0;3.9654835555257;0;2.9279564240041;18.420521115416;12.10367387416;0;7.7486961355856;6.9827102196939;7.4617243792764;0;0;0;0;0;0;5.7779000641759;0;3.1827543338361;3.6043625766254;4.4119582541609;9.132919545862;4.0221557345608;5.4510340965152;0;0;0;4.7586110264932;2.5143457294698;0;0;2.0917756716847;0;5.6473825124511;9.8519407463962;0;15.689117973099;5.8385769763601;12.151403509958;0;0;0;7.6113551479362;7.2972267415799;0;0;8.1233481882605;0;0;9.7340129183588;2.3121678447842;2.6403246218207;5.0701847539812;23.633650338364;6.0981276683433;0;3.5658624383939;0;0;0;6.006532143422;10.579127060264;0;20.658643552236;0;11.332789056828;11.186580339807;0;0;0;5.1345318691682;0;0;4.1504757309135;0;0;3.1245368701902;0;0;8.3250793197113;0;19.982988330234;0;0;2.5022596089844;2.1703319021772;3.5459908636594;0;4.5578759755791;7.954190783154;5.7698352024863;4.5717782008984;0;0;4.1910806398799;2.2202251038306;0;3.8023060978038;3.919351239169;6.141622449811;0;6.8868073476643;3.5437072297766;0;0;4.2702358485597;3.6588148939204;0;3.8682807285899;0;4.9547456164362;6.7630457137628;13.431865375721;0;7.1989743958166;0;0;0;5.8912289772648;0;7.3878045733713;0;0;0;1.8075488698812;4.1848462474807;2.5937722850721;0;9.1869598193725;7.3303978718803;0;24.776506836006;0;0;10.755889687891;6.0468315606661;9.030358107771;1.5425607447513;0;0;0;0;0;4.0219648185093;4.184248901203;0;0;1.7838674198572;4.5876712945895;0;0;0;0;0;0;0;0;1.5612811156168;0;0;3.0476541734246;0;0;0;0;4.0017012305087;5.564069188416;2.7647288261504;0;8.2842856476957;5.4855452858188;0;6.1433965420355;0;0;0;9.2280496339507;0;8.0391114382234;0;3.6221201022019;9.4468758541602;0;0;0;5.9580269384439;0;3.3038599899258;5.6018029966623;0;0;0;0;0;0;0;0;0;0;4.9157077724508;0;5.1489354657409;1.6937452927396;0;0;11.29149630839;8.1327761638554;0;6.4787001524562;0;4.8639976843761;0;6.6593622483483;0;6.123197831912;0;0;0;0;8.5529177306577;0;0;7.2818756733642;0;3.3281182229496;9.6571345245018;0;0;0;0;8.2755022187607;7.4340389851104;6.6944500332623;8.140504607884;5.6785571576392;2.2007939914388;0;0;3.49720535679;6.4737148643331;0;0;11.670304335687;0;0;0;6.8157799164873;0;0;3.1938097979364;0;0;11.451544003652;0;8.1839167497794;4.0686636659941;9.3856654225659;0;7.9669014048693;0;0;5.702677946379;0;0;0;6.9975625422301;0;0;2.3189743868913;5.9130630926484;0;2.7204747673993;0;0;0;5.3198264875209;2.8751703530562;4.0178805285621;0;6.2461454996004;0;0;3.9693606905192;0;0;1.8388816395368;3.6564274358986;0;0;0;15.668220576477;0;0;7.4687899334494;5.1640325503004;5.0737640451364;0;4.9198724374467;0;0;0;4.1120599230961;23.600172065082;0;7.7170144708205;4.9134160949519;0;4.3879748491987;5.2568776314386;0;8.0119452337342;8.498130848104;6.6060332384286;3.1561379574566;8.4459900564435;4.5888088697413;6.6825805163796;0;15.772603371693;0;0;4.0002090563357;3.055500797529;0;11.743468238039;5.4523073441356;0;7.2372874466915;0;6.5050666688265;0;0;4.432754888183;0;12.325150493377;0;6.5301575787094;0;0;5.9074922405034;5.6787535649918;3.954447193769;3.3178033841673;0;0;6.9159484952528;10.574833654128;9.5470053506244;0;0;0;3.8129239115909;0;7.3194163301986;7.5653908261457;4.0568902166241;0;0;2.2143040248797;0;8.090264735059;4.4162904149543;0;7.6692077741936;5.1777813223937;0;0;5.7595317649922;0;8.7586780215128;0;8.1071738598555;5.2748986347127;0;0;0;9.5484303751938;7.3924999422001;0;6.5137069375631;18.395668152745;0;10.451832307148;0;0;6.3588135206336;0;0;0;5.4514111970993;0;10.317604264258;0;2.8824620736994;11.544357368022;0;5.1480568731729;0;7.6401401428752;0;3.1149108975618;5.8581009579296;6.8238313774876;0;0;7.1555415149485;0;0;7.4391053856;0;4.6797572102814;0;0;4.874600242727;0;0;0;0;0;10.784975668709;0;3.8442010754551;0;4.1999584989649;0;3.2308683339912;0;0;0;0;0;0;2.9555112931715;8.4917091985672;3.697044851684;0;0;0;8.7554595669921;0;9.798435447648;2.6454869806251;5.0863668956182;5.8393128932749;0;2.8775203253117;0;14.607928059253;10.636261897179;3.8723642421606;6.9209268835635;0;0;0;9.4268273446854;9.4794736555179;0;0;0;0;0;0;0;6.9651695725005;0;0;0;4.3130632592202;0;5.8061679210601;0;10.15630465314;0;0;0;8.207615629956;12.208641784543;2.3122751491188;10.386820685785;0;0;0;15.854054000149;9.9461203474312;0;2.6688487621995;0;0;3.3736699358769;10.815759970573;5.244622338464;0;0;8.4830851800357;0;0;4.7180399893212;1.7705534900361;13.539707548382;0;14.086233888627;0;0;23.638905940853;0;0;5.2531849979042;0;0;0;12.470465809793;0;2.9266876252945;5.5322304026743;15.85579893366;0;0;0;0;0;0;0;0;0;11.966920738449;0;7.2031200953935;5.7092413238728;6.52745817903;8.3093069421537;4.7981240432519;5.2915416557002;0;7.3843618626703;14.2615070076;0;0;0;0;4.0953800938335;3.7059561997269;5.2398967992952;5.5685223888496;0;7.0354753404576;0;0;12.585367656937;12.449442057732;6.8669579332102;9.1432329782768;5.4750329801593;0;0;11.349897545676;0;4.0626033000482;3.1895338553529;0;0;0;4.207046542972;0;5.0304809996907;6.8197572647751;11.219853095652;3.4285914475078;0;0;0;1.9350362735336;0;3.7516987090535;6.0061211547595;0;0;0;14.241960332832;0;5.2487070367936;8.9873582809277;6.0299877355006;1.9000288612723;0;4.0749277685422;2.1769685942359;4.2771468350053;11.588105315644;0;3.8828761894985;0;0;4.4840239626662;0;8.318779548266;0;3.7763560625203;2.6849212335091;9.5806190403858;0;0;6.1701118803373;0;0;0;6.4501491815678;0;0;8.8856549514269;3.2613555996842;4.7572207685613;0;0;5.9007593476433;0;0;9.9034134235695;0;4.1327703556211;9.1643740612182;0;9.2092408180882;10.02890617943;0;4.3357987453076;6.5247513386937;10.05305472292;0;0;0;9.9979118893587;5.3252869130919;0;0;0;0;7.211968592898;0;0;0;3.9054784572774;9.8465420156595;0;5.9863037664198;5.4567710243418;22.081836516497;10.749693382443;8.3704785282699;5.161594396456;0;0;7.8754319660234;0;0;6.5169675146345;0;0;0;7.2228531818547;3.5980352068334;5.2664910974915;14.128036747749;10.824390466672;0;0;0;0;0;5.2945109957833;5.4259147563124;2.5831219687161;0;0;0;17.924815616663;9.8947045362889;6.0411948225499;10.540189833081;0;0;7.702420418223;0;4.9256231395426;0;0;4.6131952594186;0;3.4645914766756;7.554404339187;0;4.5926859823623;10.357132697602;3.8332101714668;0;7.9629602654059;0;7.184617827211;0;7.6952400379018;0;0;6.6559696668049;7.943375976587;0;0;8.1456262949436;6.0826283890031;0;0;3.4522813015738;0;2.385163300974;0;3.3119961290563;11.5497513087;0;0;6.6669171745332;0;5.2530072727211;7.6466103821286;0;0;3.8210425377283;5.1684752052207;4.1736303394764;0;0;8.5357752281415;0;0;0;0;3.974823291531;7.5956127378465;0;0;0;0;1.9514689858029;0;0;5.2481794684951;10.483825734152;3.7191116205923;6.6780464388324;0;0;0;0;0;13.218171136332;5.4566756524468;0;0;14.994069969489;0;0;0;3.7471138902317;12.355775773948;0;0;0;5.3085095114368;0;6.6225238204032;0;0;0;0;4.9725183501333;13.298999708293;0;0;6.2738906745838;0;0;0;6.8758385160925;3.6403535427797;7.6657255805303;4.5081963857598;0;7.0773372470595;1.3097403324222;4.1358944854711;0;5.4013644262793;0;3.3665902046068;0;0;6.0434113382912;0;4.8852181479483;0;3.9018609657507;3.8935591221283;5.6165933799438;0;0;22.918742654125;0;0;8.4394919403174;0;0;5.0491350120778;2.7828403947048;0;10.082926717865;0;0;0;0;5.8499269160818;0;0;0;0;3.9827606180487;9.5903275236266;0;0;0;0;0;0;0;0;0;8.7623698048143;0;0;6.5423430809364;18.701117966067;0;0;0;7.5157065154534;0;7.9294275383389;0;0;0;0;5.1619471215677;4.1205914880684;5.9751654363107;0;7.2936648052707;0;0;6.6518112210914;0;0;0;0;0;0;0;5.4526444720782;16.723929102166;2.5755627878416;0;0;5.5565002390613;6.0011135532733;2.1027636453403;0;0;0;0;0;0;0;0;5.483498895592;0;0;0;11.006062429643;7.1553404842621;4.4533548667104;3.2692177246522;5.7514583774806;3.9921927294919;3.5247900371416;6.738617959277;0;7.2254598427207;3.291011975399;0;6.584483874925;0;7.1522959354514;0;7.1112909960627;17.248098497022;0;0;7.1089274590612;3.0402357576952;0;5.2624527361425;0;0;0;5.3563612076353;15.656999649185;6.5054722116343;0;0;0;0;0;0;0;0;2.7723725840993;6.1434628969572;11.74305138279;0;0;16.845652109605;15.508240042625;0;0;0;7.838075510499;7.1640803944912;0;2.615143134867;7.7185301963569;3.6465598256766;0;4.8504850845184;0;4.9003723265297;0;0;5.9492835514658;3.3294706652346;2.722802511685;0;5.8150193948174;3.7278118975594;5.1753107728842;0;7.429010642608;14.299791963795;8.0286295710946;6.2438692425492;0;5.1899590991996;0;7.2162124508433;13.150806511386;0;0;0;0;0;0;6.691200963237;0;0;8.0333304587535;0;0;0;0;10.366816784977;6.2889388522244;0;7.4556090204812;3.3680924078469;4.9871607357927;0;2.1355094381158;3.3458666604445;4.6545902208162;0;16.861703050934;0;0;0;5.1294710587979;0;0;0;0;0;0;0;0;0;0;0;22.378894628336;1.7616633869993;6.1944960643863;0;0;6.2438155314;0;0;0;0;0;0;0;7.8029486831815;0;0;0;3.3879512700262;0;0;0;2.0001021543332;9.5072034974024;0;0;2.2767341679405;0;3.6807938846063;5.2708142753672;6.0126593704928;0;0;11.398718237692;0;0;8.6250489306352;0;4.4055263305577;0;0;4.166403907699;2.7359033566853;5.3172938660003;12.345847045041;0;0;0;5.2368661641732;6.9393817355331;4.8258693874282;14.89553093117;0;0;0;5.5407769748067;0;9.3068094435746;0;8.8069308756008;7.280919197162;0;6.3005242545521;0;0;3.4980213856729;5.1172091308048;0;4.6772969952466;0;0;5.3499344168199;0;5.8310138765786;4.0317485661531;4.0810467894979;0;3.3347213627147;8.2601078995033;2.9218441931386;0;3.537059907667;4.6803958743192;0;0;0;6.1411665073543;4.3904639419291;0;0;8.4886369661913;9.8633380765327;8.455487889388;5.427754988831;0;0;6.4903116253392;0;6.3530433799162;7.57571716795;6.545277977994;5.7970715438873;0;4.0581516022147;7.4866658370851;0;0;0;8.7462050320563;3.4945299656304;5.2006851081558;6.2721802266461;4.5141725951312;0;8.0900682996079;6.9768598277297;3.2842471704126;6.8359855430816;5.5977493180156;9.5134439737072;0;7.9698593683366;0;0;0;4.885177530837;0;0;0;0;0;6.4512922963205;5.660808350156;0;20.558716546531;11.865360270332;5.1366854491947;0;0;0;5.1206922232054;4.62519146177;0;4.555493516305;5.7495871201281;1.4261890167603;2.164219141565;0;13.884425725827;11.650677650555;0;4.6820949527906;0;0;0;0;0;0;8.0700079970092;0;5.5212455996123;10.557527026728;5.8078991451791;0;0;0;5.8176107980683;6.212592414145;0;0;0;0;5.4733787136515;7.7809339195716;2.6394115648154;0;8.6321206634227;0;4.285016255927;6.2206764119407;8.2136863487226;0;0;6.8790425523244;5.3757247470483;0;12.061264441369;0;2.7917919455917;0;3.3246595126406;0;0;0;0;25.368191009574;7.5569739039164;0;0;0;6.5424597323284;4.8016080214241;3.3966411219249;0;0;0;0;0;8.2651499524064;0;0;0;0;0;26.077935916594;0;0;0;0;3.9164634265339;0;0;2.1382816532103;5.5485300239175;0;0;0;0;0;0;9.5360438984745;0;0;0;9.2731070227739;6.0011135532733;5.8199697727629;0;0;0;0;0;0;0;0;2.9600463636412;11.308763764537;0;0;0;7.0396530444438;0;0;5.1834897039059;0;0;0;0;0;0;0;0;4.7244959959494;7.1252524993812;0;3.5688653447449;0;9.0942104252182;5.6721130166167;0;0;0;7.2218620257714;6.3548242929046;7.771671181493;27.408480054728;0;0;0;12.261861967212;9.2874520692378;0;9.7794969543295;0;8.8682391867799;6.0911160265078;8.4564848727309;0;0;0;0;0;0;0;0;0;0;0;0;0;0;0;9.8622291889774;8.0448924198092;8.0165566889541;15.981686856081;0;0;5.5347936660633;0;0;0;0;0;5.4622547727235;0;3.9356166342007;0;9.1039104365165;0;11.74985399311;4.7827852280652;2.5155184363222;6.1449597585968;8.2943627112391;0;0;0;0;0;0;0;0;0;0;8.2094450707754;0;0;0;6.9715506883664;0;0;0;0;0;0;3.9428793953186;4.7236444329418;0;10.805284482407;0;2.5640096558063;10.617294341695;6.1073126484309;0;0;0;0;0;12.033039401762;0;5.0349164770595;0;13.736646567473;0;6.9338222078626;0;8.4779918067381;0;3.0154610862286;6.5727730778304;3.9949924022679;0;9.5504521273836;0;1.9633965183691;0;0;0;0;0;0;4.7198479431094;0;0;5.0978797782013;7.3376586343147;0;0;0;5.800237605882;5.3696016737061;0;6.0886380794699;0;0;0;5.3305915523746;0;0;0;0;2.1099370463134;0;0;8.575622730325;6.3807527200919;4.9185087858909;0;0;0;0;0;6.4207952965547;0;6.120091338734;6.6807329563398;14.980897624592;3.0986022873917;0;6.2880599984537;0;5.1420881848517;0;5.4295531267021;3.0669242574684;0;0;0;0;0;0;2.9236572296371;0;0;0;0;0;0;4.8500264060981;0;7.4302070567876;0;0;5.4455433204099;6.3487966543414;0;0;12.275019440937;0;0;5.4229713553132;3.6504462036056;0;0;4.356654738843;12.644275217381;0;0;16.81229071793;0;2.7950936356252;6.684524691394;2.986405151662;0;0;2.9896595499299;0;4.5594582443032;2.6752219941652;7.2506424544997;0;29.985980389704;0;0;6.2149955393012;0;7.4216676772884;4.3717350347853;0;0;0;11.404624928148;3.5469271354085;3.6175157178894;0;3.9883382367764;0;0;0;0;0;0;5.0615794350847;6.7626139376365;4.3108936586018;4.9445155692618;6.3266203624825;2.8898641262877;2.8723060101306;0;0;0;0;10.742379200623;0;6.3567798590263;0;8.2413610563638;2.6004048914324;0;0;0;15.676237138574;0;0;0;5.2717305337957;0;0;0;0;0;0;11.587294102649;0;0;2.8132058458836;6.7397836513003;12.217570004165;0;3.948794859253;4.1394844313587;6.396087129315;2.2197898391378;8.8260348616035;7.225268737193;0;0;17.528488415779;0;6.7718143348763;12.104837047651;10.062709324691;0;0;0;11.291180925426;8.416019536699;0;0;0;0;0;0;0;0;0;0;0;6.4369316454851;8.8902285911067;0;0;0;7.6120274383355;3.6542643316636;2.6216388916428;0;7.6862822751405;0;4.3991710345481;0;4.2174892751588;0;3.6825770401228;0;0;6.3129434320116;0;4.9124632206854;10.297902355196;0;9.1406487078117;0;15.781996646425;0;0;4.9955311114038;0;0;0;0;5.3402758772793;0;0;8.9839271863424;0;0;8.9454978268949;14.360147731332;5.3852819005621;9.1325908614954;0;0;1.8191550866942;0;13.296909501022;0;7.7343635235839;4.7588017931766;0;0;0;0;6.9470154096665;0;5.2543097321295;0;6.5420073048187;11.799558713975;0;4.3243257510049;5.9845242040127;0;0;3.909222484369;0;5.6223373343988;0;0;0;2.8468181443335;0;13.442944092652;0;0;0;3.2593191425597;0;5.744210506892;9.6754942341094;12.053265479766;0;0;0;5.0304899208261;3.238942523481;0;0;0;0;0;4.9262051785911;0;4.611242138905;0;6.2274083505958;0;1.9431270145497;2.9869972168958;6.8762100081601;0;8.6909847411128;8.4346395044133;0;4.2563627706938;0;9.0877760504407;8.7254331792611;0;0;6.0803052399329;0;14.979040149061;9.7278645081372;5.1435736661739;0;0;0;8.1701036067924;0;4.4562182262477;7.5955051894385;0;0;0;4.4501367399546;0;0;0;0;0;0;15.554777554082;0;0;0
559.2237541116;0;0;9.6587622850137;0;3.2120387738651;4.2164643310358;10.722881982562;5.7350025610872;0;12.33848429187;6.5764131419857;12.842042688772;0;0;0;7.5720553659381;0;0;0;0;3.7191178863393;7.0800682659328;14.023605360079;0;4.4120655820479;0;0;4.031312654303;5.8705593121796;6.696414849108;9.7416376981951;0;5.2269075820887;0;5.1541892878297;13.862923177489;8.0031080660356;0;0;2.6296148150563;0;0;0;0;0;0;0;6.8033255820456;11.207580095731;0;0;4.8883820957681;2.1493135781053;0;4.5250117702194;0;4.444287495103;5.5245114070711;6.0809354061666;38.003455020993;5.371655938826;0;0;8.2745434189695;0;0;6.8236397811289;6.0670816689485;0;0;0;12.690701811701;0;0;0;0;3.7385396305799;0;6.9264066213894;9.8596701123035;7.2586768479781;0;8.4875274724213;0;0;6.2064159583824;13.397740774742;11.97667780603;0;0;14.657092177113;10.063278413985;0;0;0;6.3858127694819;5.173721403856;0;26.285251289599;0;0;0;0;0;18.177673506061;0;0;8.2236206869094;6.8201417263872;0;0;2.5861417512374;17.958492337016;0;0;0;4.54920244689;0;10.469980353874;6.8560322103307;8.6838002824688;6.5391948689282;5.36714718816;0;15.652193099228;0;3.1256065526349;7.0757599928218;0;5.5018293057192;8.7175009327586;3.4005264731743;0;3.9546466149836;0;8.0455206679248;7.1361230125928;4.2551437042722;4.531824530153;0;0;2.7715724581148;0;6.6303167972941;3.2490176356926;0;1.8967578474138;0;0;3.4803720655439;0;4.1257308620694;0;0;0;8.545540130137;7.6632935365292;6.6515466222734;0;0;0;14.152868072116;0;0;0;0;4.402630764349;11.954833443603;21.317975164232;16.387204711826;0;0;4.7645178861529;6.4003986398855;0;0;6.4019459039674;0;6.0392908987857;9.8824013115106;6.0344307929552;0;3.2079886435949;17.985332273418;0;0;3.7748892657905;10.213946004654;0;5.3573307301946;2.9320592406405;0;0;0;50.720668279897;6.1239333535406;7.905836592764;3.5000606388425;0;0;0;7.0217114868816;0;13.216297998381;3.9669087034895;0;0;0;0;8.7626167462826;0;7.8339622663196;11.278541092994;4.8205791861236;0;4.6284701672824;0;0;4.963263976924;0;3.9320319017732;2.6471749524965;5.7406922859704;0;7.4497465985708;0;0;0;13.74709852098;0;4.4974549509701;14.641296135536;5.810487976902;16.428203711783;0;11.993666995613;9.243952331368;0;0;0;3.4026606975419;0;0;0;7.5708727443891;8.3002886719719;0;6.1625400048873;3.9632134618392;5.8502724733596;8.3025404303649;5.4651239967626;2.8803541328953;0;0;0;0;4.5259023256538;0;8.9215614955238;0;0;18.374273315195;6.3841912600813;0;18.826087322431;0;9.5414949957181;0;0;0;10.07889589133;0;8.0662521405284;9.0555834129022;0;5.3648876032624;0;0;0;0;0;0;4.7622371458127;7.4484544412492;6.6131146808874;5.425829755443;0;5.0177441813169;0;0;3.077245441326;0;0;3.0348192876171;0;0;3.2433832701342;2.746109959525;0;2.1676314528745;5.5017250095542;5.0085871619377;8.5048973514638;0;0;1.8566242819825;0;0;7.3848995727626;7.419835825996;0;0;0;0;10.284249136881;7.1106454659676;4.5073382831798;0;0;0;0;9.8173332989219;0;0;1.9883037568693;4.3291512904973;3.2422153563401;8.213798944037;0;0;0;20.864426809268;17.530863436416;8.4495963819615;4.7803954168403;0;6.9379580584095;5.328846209141;4.3964982411655;0;3.7798088964761;0;0;3.6197683366584;0;4.898379623259;9.3662988920679;5.7480172417623;2.8672945591184;0;0;0;0;0;0;0;0;0;3.7204304485049;3.1462378440057;5.6749422539631;7.0133729341933;7.1768259703464;4.5428692736268;5.1309238523656;4.4463347005652;0;0;0;11.597999906774;0;0;7.6262853625269;0;0;0;6.1520330893005;4.3587768987397;8.0391114382234;0;0;7.525477375348;0;0;0;0;5.1523439178176;5.8368193155356;4.5698919183298;11.14489877721;0;0;0;6.3548508708433;3.6590701204266;5.8277250986719;8.160037615819;0;8.8068920136411;5.6837871118963;0;0;0;8.5732835257433;5.7044423711313;6.7211287549943;0;0;0;14.626574616627;4.6207978001573;9.6094620663305;6.0350470375657;1.9158046170742;3.1603601713094;0;24.945994142845;0;0;0;4.6092886667376;6.7015741746984;0;3.4720933135674;0;2.4761883396158;2.8933272796141;8.3793966103971;0;0;8.7483880598327;0;0;7.5590399930351;4.2589178682294;9.6834935623308;0;0;0;5.8263433778998;0;0;0;17.757666488284;6.9233255889844;4.0969913509888;5.3457097384214;4.1636132718181;2.4987789398872;0;2.3090492130222;6.5290240164542;6.1179481663344;2.6526420029968;9.9251756327112;0;12.318685867118;3.3173200751768;0;7.4317428027454;0;0;3.814627974312;11.564560670672;9.1706499493684;0;0;0;0;7.1304584352524;0;0;10.579167436485;12.206999664778;11.790435057344;0;0;0;0;9.0088637013468;6.3512227629203;0;5.0519136061154;4.2231135527678;0;4.1021205805052;2.1938564615392;0;0;5.7002972552608;2.7649801017312;0;6.4925443107105;7.685276598187;5.8618747868275;0;7.8209962318861;0;0;7.9879570141808;0;0;7.0800516195246;0;0;0;0;0;10.195156618548;3.449233312555;0;12.21606309415;0;5.6359606383154;0;0;0;6.3811101627104;4.7317810115079;0;0;8.0004181126714;4.4443647964058;5.1135246770586;0;4.1541389288652;0;0;4.9129960606734;1.9876592599192;1.7164569527101;12.184284391092;9.4565437614571;0;5.9865016682119;0;0;0;0;0;0;4.142754202996;5.1275143209858;0;2.3926715853021;5.8239566275813;2.2369840422195;10.819939397374;2.6289617882965;0;0;8.6657361627067;10.933524907769;7.1669284899861;8.6037778022834;5.559442148707;6.3635045071015;0;0;5.6534309799671;0;5.3626383610159;0;6.5990857591898;0;7.8887377192246;5.2435672818544;7.7686707527801;3.503676224062;0;0;8.5338672209006;0;0;5.4009857565442;0;0;0;0;0;0;5.5835765820418;0;0;7.8922100839103;6.3588135206336;5.6907559035326;0;6.2339484139893;8.5042014674749;0;6.7498345654027;4.4901614272346;0;0;5.5486363447222;4.2691203338507;3.993136236926;8.4041541571627;5.7925886415784;4.6186609860399;0;5.5990411302462;7.8807711096915;7.2575129076732;6.524170204806;0;4.3265564468446;7.8523890181333;5.2131379149046;0;0;4.5478229535286;0;5.0462754272621;0;7.1590345511987;8.3346692730189;0;0;4.1088534392858;7.2612686980818;6.8777189535474;9.7547423201766;0;6.6022092042429;18.408940883945;0;21.713642745284;0;12.844688900575;9.4469497843396;0;6.9118563244151;0;0;0;0;5.8369730446614;0;0;0;0;4.8174331369518;10.505448335765;0;0;4.3159787447794;0;0;0;3.5572859779106;0;0;0;4.596108439039;0;0;3.3452601118626;3.1733008107446;6.6032447069504;4.1347538961365;7.2815444505102;5.6108310445143;6.9443587721866;5.1362086506392;0;5.4382101964081;0;7.1125557032986;0;4.3193479559329;7.7862846470507;0;0;7.2227017543612;6.6275483973234;0;5.9551105265167;3.7692428637785;4.5783247209433;0;3.373202978755;0;9.3466412642701;6.9390067817188;2.74088887141;7.9626094232876;0;8.2708752716144;0;4.4082546731312;5.402672571848;0;0;4.9884765306951;12.057213306043;0;8.5513942410831;8.3102702783439;20.587572606454;0;8.6736389549271;0;11.916120099672;3.5379329251062;0;0;0;0;0;0;13.007500556865;7.5607148836548;0;6.9414389568595;20.307607888116;0;0;10.779398680022;6.5198776922629;0;9.0598283336647;6.1286784613476;5.5231941869763;0;2.0008666931649;0;7.7142687570355;15.134809073209;0;7.2986781457933;1.7170936201127;0;0;0;0;0;5.9230538939068;0;0;9.3468429392834;5.7605404022582;13.715011960536;0;4.7445552698715;1.5611765122372;0;0;0;0;0;5.3859713597476;0;0;8.2344966503564;2.9018595000345;7.7966383130848;0;0;3.2749064104514;5.409059840964;5.2808063914484;7.1587614226367;0;0;8.3265792296618;5.1488754231866;0;6.1349424973103;0;7.8874493819232;8.697119734624;8.7361762251048;0;0;9.8480358878476;2.6374000616355;0;6.6094829352216;4.5853868780243;7.3408546345225;0;0;3.0561958264067;0;5.6519440319712;12.167510581426;0;0;6.9198132775719;0;0;5.3825485723059;0;7.4889232722411;5.394794375029;3.8782195595131;9.5806190403858;0;13.450522766088;2.3137919551265;6.6060666197314;0;0;3.7088357794015;5.383893269851;4.5022552581542;6.6346223637321;0;5.844585515661;0;0;0;0;0;7.094982751214;9.5927451260532;3.4715270987217;8.4455996250442;0;0;11.886111027473;9.0434094079796;0;2.9905110302346;9.2052067342401;5.4788920408885;0;0;0;7.6075527329884;6.2460813420904;3.5469506768654;5.6202394353215;0;5.0483780150286;0;4.7258339467038;0;2.8499437390944;6.2814147341276;5.5239263234863;0;5.4567710243418;0;0;0;0;0;4.4502210050804;15.034915571499;9.5977942894559;0;7.168664266098;11.214500683409;10.304706310131;0;0;5.9967253447224;0;0;2.8237540347841;12.570307016275;0;0;0;0;3.3090693723646;0;0;20.03185729156;13.152601135043;14.329642291347;0;0;0;0;10.850363093331;12.906674311777;8.7294098073194;6.8327249117814;2.7785566428189;6.0640089707286;0;5.1454870201208;0;5.729901288348;0;4.8748922816531;0;0;0;7.3997766662821;0;9.0221493415283;0;8.7064616357268;4.1435907896394;0;3.9295353266758;0;4.0347306547743;6.3814511915513;10.566030317692;6.6646033322266;5.9342715990274;0;0;0;0;0;4.6437034690784;5.0953786600866;8.3998191335999;0;9.8876255987412;5.3335337396266;0;5.4631275636299;0;3.3871499341839;0;5.1696457863383;8.8438353511554;0;6.480712239531;0;0;0;0;0;0;0;3.5604434708656;0;9.1927681784912;6.2721307810472;4.2556219472153;0;4.3976261948954;2.6406588619002;0;0;17.851735778843;0;0;10.151703395213;8.3285873412761;0;8.9920680043024;0;9.1771363245695;0;0;0;0;5.5771025900636;0;3.0658204556441;3.4084898686752;9.5763928523318;0;0;5.7168563969319;4.477159109093;7.2385725478826;5.6757334244127;0;0;0;3.7293887626;0;0;0;0;0;7.282301193176;4.0831335721789;0;4.4969073175513;0;0;5.4133492838281;7.7306299160189;0;0;11.958515586482;0;8.1904413400948;0;8.5330132064544;13.439765599791;11.450674114657;0;7.1399342162321;0;0;4.6014789625152;11.233186759888;0;8.577043939952;0;2.4278597611469;0;2.5638962856661;3.7560200961551;0;3.5343945084545;3.4785504933809;3.4063652640011;0;0;0;0;0;7.0814904773622;0;0;0;5.0856696120634;4.1724158855748;0;11.521232973747;0;0;1.9605854592505;10.929892832192;8.4184801349107;0;5.1168816622868;5.8779564580662;0;0;0;0;0;0;13.204817466884;0;0;8.5346869071789;0;0;0;0;0;4.1582351812629;1.8729961309402;0;0;0;0;0;0;0;5.592144011556;11.94670138899;10.097466322761;8.3975929705545;0;0;22.30627284032;0;2.8097048594635;0;4.7344536945373;10.944621683;0;5.2569091133508;0;0;0;0;5.9410579005067;10.404480378669;0;0;8.1511470069611;7.0560104752167;0;0;8.0044090397401;0;3.53648768827;6.8227152514481;3.321264696855;3.7820773226765;11.403732473105;0;0;8.4501140533513;9.3534024563972;6.4080366416573;5.4086831829741;1.9677922466176;0;0;0;16.072091781316;0;8.8394146093089;0;0;25.809837518214;0;0;0;0;0;0;5.69228818518;0;0;0;7.7042491760068;0;0;0;5.3384444958791;0;5.5291166072615;0;0;8.4078707030022;12.310284233942;0;2.5741306954804;3.4506811721889;0;0;0;18.322651249665;0;0;8.3656372471405;0;2.2386854236239;4.8499358645539;0;11.039446909577;6.0604255090968;0;0;0;1.9845788799206;0;6.2784200379949;15.033045578378;5.4556298638027;0;0;13.895705026895;0;3.6685988106252;6.3947710329423;0;0;4.3117398397987;0;0;0;0;11.642732579784;0;7.2647324743716;7.2476214741793;4.3551602091395;4.3256394777903;0;12.37818254793;20.80981771166;12.661916025038;0;0;0;7.1167177013684;0;0;4.2078686099286;0;7.2493777642964;6.5164263091427;4.1850357554309;0;0;0;0;0;2.9005634522087;3.248079309825;0;0;1.6685528354272;0;5.0104110204329;12.642877620083;0;0;0;0;7.0466535479973;0;11.033908122022;6.1580781845998;7.18038786111;8.2202421741102;4.459401467309;8.0134736784524;21.027202661047;0;0;0;0;8.3411120398228;0;10.294402010119;3.3879512700262;0;0;7.6660071039763;0;5.986017016883;7.645479083352;0;9.7278641721093;0;4.4809664682164;0;8.3812827588687;0;10.659027568859;8.8398223067817;9.288305157974;0;6.160749236168;9.7596319461386;5.2446742030449;0;0;3.5491588843362;0;0;11.111262340537;0;0;0;0;6.9393817355331;0;0;0;4.5844904661522;0;8.2467378229681;5.8597190181181;0;0;3.8750495852644;11.20141414948;0;5.9404942971491;0;12.289013822769;3.2065196035335;6.6746206053976;0;17.433561527737;3.3958368147449;9.6153197208247;0;0;6.2629408303992;6.7903133745737;0;10.620341593398;5.1536602878318;8.2601078995033;0;0;0;8.0235357845471;0;0;0;2.7294073366019;5.5878631988189;8.1135049415952;7.245809754271;0;3.824559662329;12.381250123747;4.8246711011831;0;4.4755813589529;10.325495767585;0;7.819130313743;0;0;7.59616271268;8.0964103496823;6.8812135863641;4.0404228327126;9.425705431371;0;0;2.6085172902624;4.8923419518826;7.7432422721431;5.0450145301284;0;2.7866380506375;6.6830998996761;5.4601511695276;0;6.0764315938503;0;5.9286679836147;0;5.313239578891;0;0;0;0;0;0;0;0;0;11.059358222264;2.0086739307005;0;0;5.6747375205935;3.3237376435966;0;9.7709380964359;0;4.9310369556793;8.3253446311859;0;0;6.5481408868125;4.1201016039742;5.7197220169933;0;2.82830894415;0;2.6527023338529;4.99423461631;6.5181882565579;4.5192608023869;0;0;14.476363181147;0;5.6245510282186;0;0;11.094350434867;0;0;10.923887161452;4.4523078175118;6.0182180669672;0;0;3.6197753808337;4.5087892308592;4.6234892386169;5.4733787136515;0;5.4673525271177;0;9.4413819756186;0;0;0;0;4.7048147967344;0;8.5466892316758;0;0;0;10.258037150284;0;19.764127883523;0;0;0;0;0;0;0;1.7593565246815;5.4555240068623;11.595531611338;4.4035786659903;0;8.9547811396203;0;0;0;6.1949442748155;0;4.8839522446038;0;0;10.004286401802;5.6348230289121;0;0;0;0;0;0;2.3498780559203;0;0;0;5.5485300239175;0;5.7658260039976;10.163142759794;0;0;0;0;7.0459460998273;7.9489330045035;0;6.7668618814836;7.2870664575461;7.7599596970172;0;0;3.9107878775549;0;0;0;0;0;0;0;4.4038277135641;0;0;0;0;4.5118117980291;4.8132404393412;0;0;0;15.087597143852;0;0;8.19394686257;2.6740375471964;0;0;13.96030296536;0;0;16.534928045851;0;0;6.2025880323054;5.294363153595;0;0;0;0;0;9.157516591201;0;5.7477477971304;7.0584635726208;0;0;0;0;0;8.4564848727309;0;0;0;0;0;0;3.6251599325266;0;0;0;0;0;3.9473086942297;0;0;0;4.8968910381447;7.2877788081401;0;0;6.7693434413625;0;0;5.3473824365811;0;2.6808552272986;0;0;8.435996153895;3.5778333038188;0;8.6487149146907;0;5.3640637794634;7.6524563649042;0;0;0;0;0;0;9.1705791124758;0;0;13.309584411625;0;17.671930704184;0;6.450278269895;0;0;2.7044837076984;5.6436362715347;0;4.8996107210058;8.6605097557457;0;19.848378944613;0;7.3928988662223;1.8285075224291;0;0;0;0;0;0;28.659136273916;0;0;12.751342129254;0;0;5.2741220309934;0;0;33.360427378149;0;2.773528883145;4.9949230448036;0;4.3822283242529;6.7010246360636;0;0;3.9046467607419;0;2.3146417150359;0;0;0;5.3605747694219;4.5999738542136;0;0;0;10.995787756901;0;0;0;0;0;0;0;0;4.8150339661774;0;0;0;0;5.8636507076121;0;0;4.5579721684907;0;0;0;0;0;8.9330538081286;0;0;0;7.8593804827795;7.1436214928002;0;10.701325494258;0;0;4.4538219708932;0;13.943710293263;6.0091142611244;10.330384283174;6.6640518536679;0;8.2761183102505;0;0;3.4637858575778;6.1523711042662;0;0;0;0;3.1672953321068;5.5634022869518;8.2793878676354;3.4376175821664;0;0;6.627677660105;0;0;9.2189606074957;0;0;6.1056091774293;5.1509104931449;0;6.3841249943601;4.8223290660825;3.83493432298;7.8106686391593;0;0;8.4218222633697;12.019265476721;3.9936001772727;0;0;10.637397879674;0;0;10.947450072866;8.7413015195152;0;0;0;4.6090584728086;0;7.5231061031002;8.0256659824956;3.4526868830951;16.946832884056;0;0;28.204937775909;1.3147105948522;0;0;5.1850810877686;0;0;0;0;0;6.3306525063065;5.0508149895382;0;0;0;0;24.848313492607;0;6.1156716045436;0;10.488952229804;2.6173282927225;8.240859282103;4.0260311397616;9.5365516167494;3.8297413468409;0;10.049095178456;0;3.9314630867388;0;10.141936724084;0;0;0;0;3.1470336817958;0;0;0;10.181938094613;17.000771038931;4.9999906800184;0;3.3968341525452;0;5.7164874090338;6.7847478793134;0;0;8.4785078799869;3.040212719074;7.2623381856646;5.3817850964729;0;0;0;0;0;0;2.2197898391378;0;0;5.8838180015279;0;0;0;2.3622608144917;0;9.1043560556728;0;0;0;4.3427618943948;0;4.1517470550021;1.8383147393418;5.464053976876;13.792998051111;0;0;8.4420376563269;0;0;0;4.0687924788442;1.980594352457;4.8618437607615;0;0;0;7.9926288102523;3.349742304025;0;0;6.0016176668906;9.110332294134;5.1502490160563;0;0;0;0;0;5.8783480376374;0;3.7234170928026;9.8249264413708;0;2.3298241943863;2.5508787091567;9.7063485325625;0;0;0;2.5783386381439;0;9.3151230522073;3.4080310008749;8.7284504840968;5.1919348806882;0;12.255835911102;16.844863474392;0;0;0;0;2.8510315944152;0;0;0;0;0;6.6484547505108;0;0;0;0;5.3438474043361;4.7193251965576;0;9.0421470411533;0;0;6.6176951347531;4.7056543771503;6.2731831137586;0;7.091894231648;5.400668184109;0;6.3591223350636;0;0;12.236851845456;0;0;6.8604061712568;4.839590845367;4.1853163818464;0;0;0;3.7983536062438;0;0;0;0;4.1784653663188;8.6305532688933;9.7134890528529;7.8728097809965;3.7262888302416;4.982988497663;5.0362112041574;0;5.0421325352419;5.3257341098387;7.054738826004;4.8296129201873;0;7.7814711094021;0;0;0;5.9373325444574;0;3.9926380692542;0;0;3.676637732693;0;3.2548656481776;0;8.6333872479186;0;0;6.3511012516711;10.551117916354;0;0;0;4.5924764876553;0;9.0184903683889;0;0;6.2359024828044;10.026491009057;5.4253608495989;5.8658805035844;0;0;3.7474835704881;2.2055091033494;4.1258941633577;5.1256892693617;6.6598169030772;0;0;0;16.168042332108;0;0
561.24058736011;1.41374622607;0;0;0;4.1756504060247;0;0;0;13.558604262052;0;0;0;0;0;0;0;0;5.7023585024054;3.3956138944769;0;0;6.5743491040805;0;3.7526421038324;0;6.4833572978695;2.5277268550196;3.3594272119192;0;3.5619227920787;3.7342944509748;7.6828298106843;4.2152480500715;7.1569616912457;15.462567863489;0;0;0;3.0461497172228;5.6637857555059;0;0;0;0;0;0;0;0;3.0069117330011;0;0;0;4.6379924580166;2.0396427882099;0;14.275391231792;5.2523397669399;0;3.4748202320952;0;0;0;4.0955543342103;4.6544306731703;0;0;2.2130723614472;13.217570778781;0;0;0;15.362428508901;13.849525280816;0;23.051078444464;0;6.4801353596718;2.8179469893203;0;3.3422610550181;7.8472182140304;1.3087601317028;5.3205396095775;4.2685879767181;8.0931831577454;3.5079742373466;0;0;7.1927535773477;0;0;0;5.0066665601002;2.2833717289637;0;0;0;0;0;0;0;0;9.720035827578;0;4.993866347819;4.6528369450829;7.9770443617234;0;5.2801097236546;6.3360470361413;7.6335541665894;0;0;12.176360481134;6.804512254706;5.8789043629948;8.3402044859651;0;0;7.0364541106026;5.7892001883125;0;5.36714718816;11.012212052616;0;5.4443818660101;0;0;0;3.7370916038847;0;6.5176757402507;7.6263779253607;0;0;8.7769316377361;0;0;0;4.3543484740122;9.9629826082758;0;0;5.0175370357901;6.0338898948578;0;4.8472700545018;0;7.2007419282512;5.8898604186127;2.5631248323651;0;0;4.2546106426641;9.4380329068192;1.3733903780577;6.9559125946957;3.3257733111367;7.5997393642105;0;2.9880921687667;0;0;3.7858698482678;8.5382411250985;9.5503396348842;3.9623676879141;0;0;6.2759507406992;8.2963726994065;0;0;2.3274176872311;7.3952625321866;7.8024835622107;0;0;6.5883173441298;0;0;0;4.5828409194213;0;0;17.493163472293;9.8147120910552;0;0;5.7029649708523;0;0;0;0;0;0;0;0;4.607657360707;7.6624160219655;0;0;8.8121856789461;0;5.1947613974267;6.6035830413757;8.4199470428937;4.9567463116633;1.6143116949137;3.0121495065346;0;10.847024676443;2.9854961716749;14.99735746794;0;0;13.071700960636;8.8594467650697;11.911833544618;0;0;0;6.7844545197832;0;0;7.0213132637207;0;21.112903651348;6.344814701991;6.8573065349177;0;0;2.0917756716847;3.4585692024806;9.143381210635;0;9.243952331368;0;0;0;5.4442571160671;20.882189316271;0;0;0;2.7667628906573;8.2862240530029;4.2017318215141;0;3.3639066721818;2.5766504783891;8.618080148741;0;0;0;0;8.0836128261487;1.9200797745198;4.5688950693682;0;0;0;0;3.7554066235772;0;0;0;3.6191877569965;5.3920383851711;0;0;5.7050354101869;0;0;7.1690035352142;3.3510751851986;2.1794855888254;8.3320983205073;0;0;0;4.2178277627278;0;11.689127539722;5.4768047362126;2.3235267797713;0;8.2117683158427;4.7995813908248;4.5578759755791;0;0;3.4288336506738;8.4572029637048;0;0;3.4889251631624;0;0;2.9733009400593;0;6.9886777148392;5.2172782936851;5.4336844189907;0;4.6894167206006;6.1268601305421;0;4.4969896262591;7.3848995727626;6.5469139641141;0;0;3.517869503165;0;4.7564652258074;0;0;0;0;9.7211096651281;0;0;14.083286157408;0;0;0;5.1875445701441;0;0;11.911896541805;9.171423150271;33.904693565061;0;0;9.2620161201281;10.253323081129;2.7531579596863;0;0;0;0;0;0;0;0;0;0;0;0;0;0;0;0;8.6881387261653;6.1064334027106;4.9542392114613;0;3.4695135902595;0;4.6809880118134;0;5.6106983473546;5.507796674917;9.4807706580038;4.3979347305991;0;1.9034973539318;5.2781186681054;8.4869837554934;0;0;0;3.389460161123;0;0;5.5892176162195;0;0;11.424000464844;0;0;8.6462931546551;3.74188598476;5.1345416300472;0;1.5604356267353;9.1906675290801;0;0;4.995989107025;0;0;5.840936398289;2.0559811640963;2.3522593631314;0;1.5747441012984;3.3379982984231;0;4.3012443008945;2.7748847685922;0;0;0;0;3.2261418023972;1.2909168514056;5.6405071719729;5.9002447817012;0;0;0;7.6998875996527;4.4063506192707;0;7.3226083111866;16.630662761897;0;0;2.0452629355921;0;0;9.5224528036301;2.9165583833966;0;2.4761883396158;2.6302975269219;3.5139405140375;0;0;6.3839588544725;6.5047841119716;0;0;0;0;0;5.3950709553002;3.846925892469;0;0;0;0;0;3.3963484021433;5.121239188736;5.479352481882;6.1229606938502;0;0;5.7726230325554;0;5.3335958373171;0;0;0;0;3.9204691797544;5.6539300292621;3.185032629748;3.7159289340971;6.5475191236204;7.2477931511927;0;0;0;0;3.6789415520788;0;2.0869634444641;4.9866103048549;0;7.1787207604716;14.796363230034;0;0;6.2730989521227;1.6625712531981;4.466065234585;1.3213000095309;5.6755607668649;0;0;3.4312797616238;4.2306735621874;0;2.9251419487189;5.971388161415;0;0;13.517680497353;2.0550505895814;6.6680184812703;10.283116575039;3.34964273533;3.9110264514593;6.7422381309363;1.8449521640425;0;0;1.5949619317372;0;0;0;0;0;3.5149710473688;0;0;3.449233312555;0;2.6556658900325;0;2.2543842553261;0;0;0;0;3.1545206743386;6.6762194628174;0;0;8.0554111934855;0;3.6445246255982;2.8559705135948;6.7094486610012;5.6290013474267;5.7318287374523;0;0;7.7323343251164;12.116196694367;5.307052293856;0;6.2385299752976;5.5168572647717;0;0;0;3.674487600877;0;5.5799420551905;2.1839820878544;4.7853431706043;0;2.0336218565632;0;0;7.3100667206998;0;0;0;0;8.3070958091012;1.3522967388747;3.6362882897723;0;0;9.1083054677248;5.2348771815088;2.8390438381849;0;6.0640247516879;7.0853849674861;4.7747623037412;0;4.0182779755759;5.4147723462776;0;0;0;0;2.9049224894171;0;0;0;0;19.617300475318;0;0;0;0;15.496191046513;3.7882608402769;0;0;4.4901292246772;0;0;9.6621049197246;0;0;13.547571746387;7.792441223415;0;0;0;3.8200700714376;3.653786681611;0;0;0;0;0;0;0;0;0;3.8531888936252;0;0;3.2845387997707;4.4507219607507;3.0277652563572;0;5.2639959935284;0;0;3.4315831673164;3.4767221409341;0;3.4388594767737;0;3.657228262864;4.7760662328566;9.5453767546381;0;0;0;0;0;3.9406817242286;0;0;6.8338316391432;0;0;0;0;0;0;4.6794575439688;0;3.7519458342018;0;13.612751536405;0;4.5929312737818;13.768406194349;3.984776084476;0;9.9347071813468;0;0;8.3304465457582;0;3.8487013914148;6.9814124073655;0;3.5217305103736;0;0;0;11.994801515595;7.8755199309801;0;4.1255387696889;7.1672659882149;4.7900885348746;5.1179602573757;1.1673913394413;0;0;0;0;7.3251850707258;0;1.2464184822942;0;0;0;8.4330074468876;0;0;2.6688487621995;0;0;5.8672520623946;20.040967004297;5.9938541011017;0;0;2.9160605306373;6.4654889515714;10.392659438948;2.0969066619206;0;0;0;0;0;0;0;0;0;0;0;0;0;0;0;0;0;10.062333938669;0;25.572543266516;6.6598594449143;0;0;0;10.647425630707;0;12.257356922695;0;0;5.0021667329121;11.677993617013;0;2.9676096221978;2.2145187891932;3.4668721192518;4.8390820203175;4.1024232570391;0;0;9.1347465550925;0;0;5.398455578235;0;0;0;4.77713899749;2.9705340326376;0;0;5.0341470627749;2.9808523236823;0;0;6.5279239378822;7.8183455222142;5.2420500087486;0;0;0;0;0;0;8.5511445161786;6.8114086886214;4.200641447743;0;0;4.6521342103924;0;1.8969541032793;8.9110756528915;0;2.9025544103004;8.1128050785496;3.5811669495511;9.0091817321393;0;0;0;0;0;0;0;9.4382416729575;6.1223152196552;0;0;2.3946654536595;4.5826573232199;0;3.8635204644571;0;0;5.7849412920669;0;0;4.313441247249;0;7.0132326875377;5.3698424670181;4.3112785681736;0;0;0;0;0;0;3.7088357794015;3.6420454472522;1.9295379677804;0;0;0;9.7430348157469;3.0393402921195;2.9503796738217;1.9497317210792;4.4212170712245;2.8084306723555;8.6934252704858;0;5.5705018803483;11.533775414991;8.645409747593;0;0;0;2.9905110302346;0;5.6980477225241;9.0742791734022;1.7658511085063;5.6806317553175;5.7056645497413;0;0;0;0;3.8463832495456;11.654970524435;4.9008648336188;0;0;5.6023428709787;0;4.1238981502003;0;19.694610947146;6.4498160294657;0;0;5.3467055020451;0;0;7.1094772514488;0;0;0;0;0;0;0;9.7227527953689;16.600443178605;7.5300107594241;0;0;0;3.5671070294996;1.4400854896942;15.221719112877;0;6.1994927249186;0;0;0;0;0;0;7.319576272973;9.0419692444424;0;0;0;2.1470664967237;2.4256035882914;5.9513964528977;7.8069458236316;0;4.3973661050113;0;3.6561692112398;0;0;3.8332101714668;0;0;6.0147662276856;0;10.883077044658;0;0;4.7837821368227;4.7786448889881;2.6477919921957;3.1044897688628;4.8195927764913;4.6546435971106;0;7.5707178044163;7.5746398171896;0;0;7.1554899029221;0;5.8596854590996;0;3.4356968301824;8.4456801989247;5.0668570526452;0;3.5720449454503;0;0;0;0;0;0;4.0504451497069;0;0;0;6.248714226625;4.9880189059514;0;0;2.373628980577;0;14.188837840715;7.2129503982043;5.56504408482;0;0;1.6137359711612;0;0;0;0;4.2202619874323;0;0;0;0;0;7.1928906327707;5.0240046117178;0;0;0;0;0;0;0;8.7999285670076;0;0;3.6751219694562;0;6.6225238204032;0;13.566564949063;3.8870066480079;8.0711632312615;9.0126895096166;0;5.7008247587604;0;0;7.0965978475721;4.3693807159056;0;5.9828724750416;3.2120766553938;2.1464031625485;0;1.9987751201827;3.8108739022628;2.0373738504345;0;0;0;0;4.4887869394757;5.1198079238726;0;3.4988170905896;10.965138406598;0;0;2.8902673820375;0;0;0;23.15801863787;0;0;0;0;3.0405876968874;0;2.6928720064415;3.2466471271556;7.1224000974569;0;8.7148377851774;17.932656271242;12.236953069278;16.742990351191;5.5420360257617;0;0;0;8.6755540441081;0;4.2904096816224;0;6.0480914448982;2.1904969613105;0;4.8764137251319;0;2.610973510993;0;3.2655313655923;11.683159739752;5.4225657538639;4.1796640301238;0;0;6.7993197671501;0;0;0;4.763546180751;7.5329561614219;4.4466076295246;0;0;0;0;2.4348949702222;5.2041763477545;5.9633495273315;0;0;0;0;2.2334994481445;4.7932662956195;0;1.9755912370619;4.0853154991887;6.3371315961075;0;0;11.149286068111;7.0242621486588;0;3.7632837059143;0;4.8580443050307;0;0;9.365320036168;0;0;0;0;0;0;6.3727149327151;0;0;0;0;0;0;0;2.3491872246048;0;0;2.2462059864257;0;0;2.2517450357993;0;3.7625622142428;0;1.950626164214;0;0;0;0;9.2813853397744;0;0;10.037159034861;0;19.001202778658;6.4173165373482;0;2.8057130135232;6.6625530422064;0;0;0;0;0;0;0;0;0;0;0;0;0;0;9.718645447849;5.4925016817632;0;8.2816348132534;5.0326189765247;0;4.5246823544155;0;8.4265723234603;0;0;0;0;5.0364718593444;1.820138292711;0;0;6.7425213583279;4.2543236277998;2.2277475095605;4.233768277164;0;0;0;0;1.5549092042668;0;0;4.4599066018209;0;2.5949795495998;8.1046581103595;5.7058424029924;7.3299577276578;7.1469881992134;8.9837563707661;0;0;0;0;0;0;7.3493328529229;2.265811155033;0;0;0;0;0;0;13.831126878291;0;0;0;1.714316841082;0;0;0;4.1850357554309;14.877973280236;0;9.2843555208504;0;0;4.0161647799813;3.248079309825;0;2.6182923761818;1.8354081189699;0;0;0;0;0;6.0832040978479;0;4.8045365099981;2.6787010008157;0;4.4937327293025;0;0;9.94789558092;0;0;0;0;0;0;0;14.741096663021;0;0;10.024391305923;0;0;5.1113721721847;0;3.4586691091354;0;0;0;0;0;0;0;2.1994818792884;3.9546573477708;0;0;5.5446743125512;3.0498849831683;0;8.6482175317496;8.0732106379739;1.543112558407;4.7256512524565;11.698046505201;0;0;0;4.2456117462184;0;0;0;3.5619747878886;0;6.9973801851796;0;0;0;0;7.0376894695034;0;0;0;0;0;16.563453413297;0;2.4473608886458;9.6814525808741;0;6.7916736294897;0;17.238677565309;0;2.8075251998341;0;4.0810467894979;0;4.5473473127928;0;2.5044378798331;0;3.2423049153614;4.3460818832964;0;0;0;1.364703668301;0;4.6609496472994;0;0;0;0;8.4431744270705;0;5.9674418119372;0;7.2939893003738;4.3982608014804;2.4569893517676;3.0208975283049;0;5.5775271297811;6.3518894643361;1.1883596566802;0;5.1937177033265;0;1.8413063225382;4.4264046231319;0;0;5.4170071141574;5.4093562159434;0;0;10.151309435821;0;3.2408022367459;3.8605279893305;5.3270273452142;7.4385354104475;0;8.3779465603252;0;0;0;0;0;6.7799940160978;0;5.5296791111318;5.2955949082104;0;8.7218797470131;6.1906227497383;0;0;0;6.2483909957886;3.6034500829964;5.7814893272124;0;0;3.9927688334223;0;2.6279803861861;7.1765126135948;0;0;4.7369684533087;0;0;7.1016955466081;0;0;0;0;0;0;2.5205686433013;0;2.4393176409752;8.3190269652107;0;0;0;0;1.8259812994873;0;0;2.2112339836863;0;4.8630836997323;4.3361761421968;0;8.9018744341547;5.7269546299969;0;4.5130397498393;0;2.4465036943019;4.6059253496648;4.1691166983784;0;2.7862069942854;0;0;5.3509345623842;0;0;0;7.2467901093536;2.0435851738618;3.5167553617409;0;0;0;0;0;3.2712298661642;2.1607236096408;8.6459955830817;0;0;0;0;4.2350743130456;3.5690420249028;0;6.7511132149601;30.012859205407;0;0;0;0;0;0;0;0;3.1319041049548;0;2.5270601356121;4.8549637709278;0;0;0;0;0;6.4445538964565;0;0;0;5.6306394606935;0;5.7153462412126;0;0;9.1743569027352;0;0;0;0;0;0;0;0;0;8.2108477086889;32.555066582979;0;4.5098064515019;8.164230872624;0;0;0;0;0;0;0;0;7.1993318578364;0;5.7550116341156;0;3.0335355430332;0;0;0;3.9953282200593;0;6.9662673073618;6.6200401902905;4.3398800049104;0;0;0;0;0;0;5.5724712415427;0;0;5.1370339832913;0;4.8728928212063;0;0;0;3.685989612964;0;0;0;4.0279554805851;0;0;1.7725266783119;0;0;0;0;7.3308980342719;5.9173375133865;0;0;0;0;0;5.8807182701922;0;0;0;0;3.4034055876206;4.7036082765119;0;5.0089666253463;0;0;0;2.5543160854588;0;8.049658996231;8.0151649025176;0;6.5525437435997;0;0;8.3368901022507;0;0;0;0;0;0;3.5183336017609;8.0003827087371;2.0471454678152;2.4340353369285;4.8136897610149;0;6.9411151880915;0;0;0;0;0;0;0;0;0;0;0;0;0;0;0;14.764711939136;0;0;10.108733892737;0;0;0;0;0;0;5.7650344285819;0;4.1881403975397;4.4814361894298;9.7021244055077;4.2951114368161;1.4090831007615;3.8577361917264;0;0;6.7963865742367;0;0;0;0;3.7084519553002;0;0;0;0;0;0;0;10.495668048739;4.7215462992933;0;0;13.349014702079;7.7755285664616;0;0;0;0;8.2872221245285;4.0358512339486;0;0;8.5213413841825;0;0;0;0;0;7.4457288784227;0;2.5906552929739;0;0;0;4.4538219708932;0;0;0;0;0;4.4075041584443;0;0;0;7.5388280429634;0;0;0;0;0;4.8727620493951;4.3270906676292;0;6.7524631078269;3.2993074630998;0;0;0;5.4105340545342;2.6143321125734;7.3110512407141;19.622076252068;0;0;6.2241130621766;7.7521517788658;0;0;0;0;7.3008924072112;4.2109111316848;0;0;0;0;3.5457992932248;3.6681361566392;3.5594990782592;2.0963202267189;0;0;0;0;3.8616435853261;2.8775329378975;0;0;4.8337616363331;6.1297055112545;0;0;0;0;5.5484945474845;0;0;2.7814410597297;0;0;9.1236999425188;0;7.4159072216733;6.9934361393606;0;15.119718724763;0;0;0;0;0;0;0;5.3886170732522;0;0;11.84844291778;5.2658943519062;0;3.7218871031317;2.2156367185428;4.9143288584235;2.7480504931825;5.493549058879;10.064901443458;12.037303177524;12.1196486123;0;0;0;0;0;0;0;0;0;4.5291122033936;0;0;9.3942662944339;0;3.2561950268215;3.3914031519948;0;2.508807736866;0;0;3.2240809733214;0;12.564347279441;4.8921179643331;1.96802680902;0;2.6478104584811;0;0;0;16.827348879148;0;0;3.4141848083118;5.0313546623455;0;8.5335197806437;7.8959937920978;3.7637269751422;0;10.148715023339;0;0;3.7617267412121;0;0;0;37.312301073428;16.678155760299;0;0;2.9708915286854;2.0836473260406;0;3.5829405788797;0;0;0;2.0166453012637;4.0616566131471;8.2127399652187;0;2.2532339445246;0;1.7366132309477;4.1567778565445;3.4195358229712;0;10.581026467747;0;0;0;0;3.9427794058845;2.7634519349198;2.4959181940875;0;0;5.6713463499085;5.8012619358238;0;0;11.522390526768;0;7.2687088329635;0;8.8088820611045;0;0;0;0;0;0;0;12.97560848669;0;2.6377748757066;0;0;6.0820347026308;5.867448190305;3.5691013448824;0;3.673895090481;0;8.4014897751407;4.7416136923121;0;2.7880010823545;0;4.8204264351296;2.9872300541708;10.059613533749;4.1513527209647;2.9192800995184;0;3.5673125294259;6.3524865370996;0;9.5910460410332;0;3.9952915367922;5.3770751072013;0;4.8828691121541;0;10.779569683731;0;4.8342682261285;0;3.6852493275588;8.1628254571624;7.3219956366234;0;5.492170262023;0;0;5.0304899208261;0;7.0506956858204;0;0;0;0;0;0;3.1702289704972;0;0;0;0;5.6649947216989;2.107225647662;5.4881854238917;0;0;4.1394153524268;5.5082341738391;2.2019698290372;5.4526656302644;1.8595185463999;0;1.8881652369833;0;17.562350161693;0;0;0;0;0;0;0;0;0;0;0;4.712205547821;17.605817362049;0;0;0;0;4.1336794570824;4.58416491655;11.338175640515;6.9132344684809;0;0;0
563.33792344765;3.534365565175;0;0;0;0;5.6219524413811;2.7573125098016;0;7.3956023247556;5.8357695975062;5.8027174782227;0;0;0;0;0;4.7990182561461;3.5091436937879;9.4592101346142;0;3.7191178863393;0;0;0;4.2486557456757;14.317414032795;6.7849510318948;3.5273985725151;6.7600379958431;7.1238455841575;10.878162096318;3.8414149053422;0;15.506750331032;12.651191888309;0;0;0;6.0922994344456;0;4.2238366434272;0;0;0;0;0;0;0;0;0;6.2717871528398;7.7981333432492;4.7511142252853;11.867012585948;18.5525482579;0;0;3.4783960711189;0;0;4.0287419541195;11.804528290499;0;0;3.2450501344797;11.156855891956;7.9301759618525;6.500444645302;10.940629473213;7.9660634334603;0;3.0056925343502;3.2975060192419;0;10.805193020842;0;0;3.7572626524271;10.478410016974;8.1885395847944;0;8.2888141674509;2.4069107757613;5.5240550286941;0;0;0;0;11.987922628913;0;3.9613762640847;5.9750715583035;7.8365215723308;5.545331341769;4.0541314688942;6.3858127694819;5.3986658127193;0;0;0;0;0;8.100029856315;3.5494955410261;8.3896954643359;0;0;6.0418437699743;1.9800411463705;4.8625477254108;5.3993431910022;10.034229994801;0;13.283302343055;8.6946545476799;0;0;10.828602348596;8.3143961633705;9.5623607144086;3.1358167686693;0;0;6.525755290439;0;0;5.3987749545511;5.3068199946164;0;0;0;0;7.3330556974622;0;4.7007503022279;5.1198767886794;7.1361230125928;5.2763781932975;0;0;2.7803672395188;0;0;0;0;3.1401356800318;7.3762805177202;0;0;8.5670696998003;3.2621588775556;2.8562752122019;0;4.4785375185938;4.7190164534096;0;7.5453967128903;3.4920619766935;3.1869874753141;0;0;6.3687906324522;4.0800351011385;10.095652928714;0;0;0;0;5.481765042231;0;0;4.4447994265936;0;0;5.4231925236035;4.369390794838;0;3.5837777200367;5.4902644534415;10.705934754136;4.1776828566613;0;0;0;0;0;0;0;2.1518687402037;1.5553540829597;3.6650740508006;11.308527973097;0;0;0;0;2.9913976296945;4.1667388557649;0;3.6487695342693;0;5.517059025407;0;10.928861806353;0;3.4755700217767;9.4724404232554;0;3.3900545593187;0;0;0;3.6489397653804;11.248018100955;0;4.2724340005684;0;0;11.415507146925;0;14.745119631649;15.588919164702;0;4.2995457852202;10.175263646828;0;0;6.5522804435218;0;6.6287296504204;0;0;0;2.8821410020672;0;4.7117977482765;0;0;7.0897006141516;9.7211228079663;0;8.542713811202;6.4140108247906;8.5871699104921;6.2026427303429;10.0029119893;0;5.0420781858169;0;1.7550817420079;0;3.363153228777;11.521416531581;3.4857520183621;4.3670875625237;0;6.0049695279962;1.2343369979056;3.6940002688508;10.294109417912;0;5.7840679899619;0;0;0;10.197463966317;0;6.5803413763573;10.184961394212;0;0;9.5083923503115;4.7914176553342;0;3.7731597553759;3.7234168724429;4.6942766528546;0;0;2.6122837820761;0;7.9670079962636;0;0;3.2860828417276;3.3959237550503;2.8214314728303;0;2.8361162763965;6.9212190740275;2.7383279745284;8.6547528037294;7.2386488180892;0;2.4830339625958;5.2388507998498;3.3303376557459;5.1083286504614;3.6966864839759;3.3787510682492;8.6705258114979;1.6356479758134;6.8868073476643;0;0;5.2755938106757;3.8989109921632;3.6588148939204;0;0;0;4.9547456164362;0;8.9545769171472;10.257296667011;5.7848901394955;5.5551917702872;9.1949700976867;0;21.601172916638;0;0;2.3251578865868;4.2249858472225;0;0;0;6.7005784031028;11.573989421143;12.945261563661;0;0;0;0;0;0;5.7839258406372;5.1759369642102;7.9932693137115;6.0600381162012;5.9825312672098;4.0947929711825;12.789307235361;7.4318566646258;4.4241613003602;0;6.3891908129466;6.3861128809554;0;0;2.9327064667294;0;4.6436337075781;6.159122896943;1.9306974947034;0;0;45.087728090113;0;4.9993284151785;2.8392878104442;0;3.2061133413455;1.6690292954294;0;3.1762861943216;0;3.8069947078636;0;0;12.426428471544;0;0;10.80390426358;0;24.128218900065;0;0;5.3494080120896;6.1351113607494;0;9.6589869392051;4.1630300374265;6.5805581111296;7.8851889318582;0;0;7.9373946842055;4.6254039858961;3.0957332349976;5.1240913918205;3.8469735788141;0;0;2.4297959212048;0;8.6583344323126;3.0063296479333;0;0;8.2952568660107;0;8.5325216289421;5.5431664126025;0;4.5299983535455;9.6784254071917;4.5182089799197;0;3.2393500762281;0;7.539196410783;0;0;0;0;3.2951737400339;0;0;0;0;0;7.407003035193;5.0412985430983;7.3608378247629;5.3761909755339;2.7238071735774;5.2605950538438;8.920002843326;3.5207264411212;0;0;2.7877646194164;3.825400019007;11.629292296977;5.2729459320936;0;12.333897216441;0;3.147484821111;2.9131716889499;0;0;0;0;0;5.121239188736;0;0;3.3983393582466;5.8833338383039;7.504409942322;4.2122735590027;0;4.4612615504947;7.3132873083135;9.1060567762725;0;5.4283419411984;0;0;0;8.4484117724134;10.299495530642;5.0280698568141;0;0;21.096785011925;0;6.9569231606739;4.6956677500443;0;6.5864125947562;0;8.5079088572693;0;12.412928470882;0;3.186594901963;9.9030142158189;0;3.2431775810657;7.2087272424057;0;1.3197229852399;0;7.6384314257682;0;3.1051218439358;0;7.9308483551454;4.3010801582486;2.2605556485395;0;0;2.7913689461083;5.0737640451364;0;3.8948990129786;0;0;0;6.5792958769538;0;5.1891481400377;0;0;4.5847448443941;0;1.5929932216481;0;0;8.498130848104;0;7.6649064681089;3.5418667978634;3.8240073914511;0;0;0;0;4.1845054099682;0;4.7221375961811;6.0432564365238;9.7187323349286;7.0101094424601;0;0;3.9303968485387;0;1.7164569527101;0;5.3193058658196;6.213134392807;5.4582809327815;3.4658499862764;0;0;0;8.6643219527384;3.674487600877;5.8375172860399;6.0323697893951;5.0399586642794;10.288487816799;0;8.1344874262526;0;0;3.5088320259359;0;6.5859594836571;4.6328495371904;5.7945379280739;3.4118429215951;8.7148012060813;0;5.0254200246915;0;7.0667887249589;5.2348771815088;0;0;0;2.9976628708595;1.86838524929;6.2423420022077;6.5631873601074;3.1851602036927;0;0;4.0535869299278;4.8981201608047;15.686581442852;3.9607228881324;0;0;10.001617568859;9.4163042281526;0;0;6.7002918984502;2.9265130460014;0;0;5.7626747530742;5.3655698519022;6.6671615760359;0;0;7.1571147553516;4.0499007392416;0;0;0;3.3628099058922;9.166052481503;7.2134073957373;9.4228395095461;2.1388019599674;0;2.4497513096796;3.6743707417241;3.0506210747193;10.066872742901;13.048340409612;10.382166865627;10.556797730301;11.985225343467;0;9.3595144205628;7.6115851505319;8.590332245554;10.808896190395;4.3734387036271;10.707808904024;5.8956755127519;6.505107725283;0;5.6376009177341;0;3.8442010754551;0;0;0;5.6189014504195;8.8635641293068;0;0;0;9.9903135893363;5.6681698706037;4.6795595475215;8.8866724171052;0;0;4.4317820646534;5.1794383544559;7.2962163058267;0;0;3.9682304709376;0;8.3210208729168;0;6.714214092394;0;6.3079689346775;2.4173322493589;4.302626935734;5.0334013698644;0;8.3893082864706;0;12.426272408903;11.203014320158;0;9.6987275063654;6.5450741319051;6.5332663750623;7.0434610207471;0;0;4.2564925165281;0;0;0;8.438602028909;5.9207849467862;0;0;6.187174099039;9.1287475172318;0;0;0;0;6.9368254473563;7.7554927787194;6.0307885820457;6.295196491297;8.0364370418279;0;0;5.5446176991433;0;7.4751514674818;0;7.3340650779932;0;4.9449296334089;17.853431426181;8.3883600457641;3.1811569425134;0;0;1.9221644400938;5.9018449667869;0;3.196257799363;0;25.639987790573;5.4210243468294;0;3.4494031867472;3.9310365834514;3.8523356651298;4.6348246132235;0;10.046381504884;0;0;8.454875361962;5.5322304026743;3.3541113128896;0;0;0;6.3836750485266;2.9194204758393;2.9635807692104;0;0;0;0;0;6.2026867488111;0;0;14.838048110989;4.67509522163;2.0071364900932;4.6829826003073;7.7946041883742;5.4851950029232;0;0;4.611278893989;5.4492095823942;1.6753827656591;3.4879587762135;3.5404708103346;2.3042161609033;5.2394427714407;0;10.961558726945;7.2854903904404;5.8731715732374;5.7863603930303;3.2188865311923;0;4.8432984055255;9.2082736150523;2.2465928608923;5.9659717868295;4.9014861014026;2.1280303000253;0;0;0;7.2775698010031;10.617784132263;0;5.0304809996907;3.2475034594167;0;3.9183902257232;2.9809278765817;4.4555378264458;5.6236972892011;9.0301692764901;0;5.1159527850729;5.187104633656;0;9.5050175763282;0;6.3297601479252;0;0;5.1356333033873;8.1273747739356;5.2778579479786;0;6.5198844296676;0;4.8881678114346;11.877807948535;2.8556455606857;0;0;5.7849412920669;3.8861541009774;0;0;0;9.4408901563007;0;12.933835704521;0;0;0;4.2205425626062;5.8951073031347;6.2567252310785;8.8689551246558;0;0;4.1466389773326;5.6446539225303;4.8931413619488;7.0149850673377;2.8793750135869;6.4371920156109;6.5581885163572;2.6527302427347;0;6.8947855593508;7.9349190827925;0;5.2228416973545;6.0141980852821;4.4572916353022;14.426391198444;5.0584318695256;0;5.5715724970401;5.0405806776175;2.6977586731736;8.0934842473205;5.6806317553175;4.5645316397931;0;8.0612515383305;4.2151795764912;0;2.8847874371592;5.9514743103498;11.902100310217;0;7.0720826118267;0;5.1924907440772;8.7799121907491;2.2736545934757;0;7.3712183193894;0;0;0;0;0;4.2656863508693;0;0;0;9.0681415529153;0;3.4213515071943;2.398690137889;4.8613763976845;0;3.2943797072481;0;0;0;4.2156719439541;5.184307762899;0;0;0;0;7.8915606810258;0;0;5.6541168778793;9.0617922338248;14.346369495027;7.5349743703686;0;0;0;7.7041797823616;1.8192026912186;0;0;0;4.7971266600123;3.8611399955845;0;0;4.1428530790408;0;4.9331844441881;0;0;8.9807722840138;0;0;8.7284819962094;5.6380289469697;2.0479906667092;7.5651199777019;6.553922845377;0;6.5588159777468;4.8957740691976;8.9902273927444;6.7910563878251;0;0;4.0249630703937;3.4827776018088;0;0;0;4.1198439994755;6.1335638005706;8.1819563289985;2.3113231999973;0;10.349624798895;0;0;6.7764452690671;4.73011438474;0;5.4300350334465;5.5069517600913;0;0;12.192935103437;0;0;9.2571530242505;10.144769616716;4.9960696622235;7.2129503982043;0;8.6929073003946;5.7169140533641;4.9879111835892;3.8168577952692;0;3.4711708458861;6.6780464388324;0;0;0;0;18.274202718421;2.9373713636294;0;0;2.0916280104245;8.12178790014;0;0;0;0;11.929714540363;0;2.5986394651484;0;4.0834688549514;9.5648399148806;0;6.5270934380746;0;0;5.3807754875076;0;10.639199766634;2.8504123793802;9.9965903101226;6.7967148974658;3.548298923786;5.8258409545408;0;5.3577962463059;5.2463918704766;3.2707095810263;7.0563073864067;3.2480095702969;0;5.3844880332912;7.2378153495744;2.9129717454252;2.4817079796418;1.7805307261076;10.09977061382;0;0;0;0;9.5825432902062;9.4846993799249;8.6708021461126;0;2.8082966899719;0;0;0;0;3.5027237502414;4.9141345475266;0;4.200295020798;5.385744012883;11.131361578819;4.6450435418197;0;7.2623648209811;9.5267236440972;11.854548285863;4.0927309747355;6.465708696722;6.6063490427698;7.9372312646609;0;0;0;5.804671922195;0;0;4.380993922621;0;6.7260878967336;5.472012087692;2.0084411623023;0;0;0;7.2300876718185;8.8237351747058;5.2338744647491;0;0;11.38346333352;10.420441201071;3.416230234297;0;0;9.1155456405254;0;0;10.869290093875;3.4412980810451;3.7459922618804;2.8912090820858;0;4.1026864529648;0;6.9991654419143;8.3147640263643;0;5.592144011556;8.045737670136;2.6341216494159;0;6.6251830322942;0;0;0;0;0;7.2837749146728;3.3675759024614;4.1436260248792;2.3130400098744;0;10.301852039785;0;0;0;0;0;0;0;3.6813967696783;0;0;4.6692386065151;0;0;3.1270778235804;4.5363615371678;0;0;2.4957844293619;7.3908109933226;10.287095369297;3.8106454451989;3.4603397864949;7.0548041517053;0;7.8025046568561;0;0;4.7040268628243;0;0;5.8544108486386;0;0;4.3056431477529;0;0;4.7576937860512;0;0;0;0;0;0;0;12.695860433807;0;6.2737776708568;14.947644588461;0;0;0;0;0;0;3.2308833422136;4.3760221823167;9.661907282129;0;0;3.7705686286796;5.9105326611823;12.785144214905;0;0;10.740596134536;0;7.2749037968309;8.2606276361501;5.7497119320714;7.7438770394015;9.9154725857763;4.2543236277998;2.722802511685;0;13.37454460808;7.4556237951189;0;0;3.8008891659855;0;4.0143147855473;6.5411963493373;5.0201878461188;3.9851471654568;3.192744104081;3.6920156725245;6.683196751688;0;0;6.3894108069797;0;3.4243331117013;0;0;0;0;2.6777768195845;3.4465548192505;0;0;13.717075693791;0;0;0;0;6.3993755749091;4.57156400781;1.714316841082;6.0182538710535;2.5093999953334;10.860710515238;0;4.9593244267453;0;0;0;4.640950005579;0;7.2179540218333;4.5488217283583;6.458454527915;0;0;0;0;22.758843639198;17.716911612379;6.7591156642755;0;10.089526670996;6.1944960643863;3.9909880441356;4.1608636382431;3.74628931884;0;0;6.9590692470771;0;0;6.7702628360289;0;0;0;0;0;0;0;0;0;6.2225400357032;3.2864407151515;8.0095495158926;4.2144291635849;5.1743958362284;0;6.5614151856025;4.1611691647635;4.5550449776461;6.7985999946741;1.5227182241227;5.117791861821;4.1862783810587;3.8437357330378;0;3.9648504781188;5.2446742030449;0;1.8630486087632;3.8577813960176;4.2282142785137;0;0;0;0;0;0;15.035327093655;0;3.8857906776966;21.821090970946;2.1716007471247;2.718484970756;2.4482502911937;4.3947892635886;6.3984314924575;0;0;11.20141414948;6.0844361878471;6.8405691906566;0;0;0;0;0;4.6772969952466;0;5.3845790436618;0;0;2.3755982460135;2.970762101376;0;9.058526653192;0;0;0;0;5.0108348691949;6.686279820456;5.7780462554596;0;0;3.5482295375825;5.9869962844488;5.1788329414438;5.4343573157033;0;8.4542897798852;0;3.0154194382395;8.1958268903442;0;6.7853257901273;6.8077233470156;0;2.6617384644148;0;11.993941125284;4.3180855198305;2.64662061014;0;6.0989858673577;0;6.9966899914466;4.2963814192557;4.6593732875073;3.5826941856185;2.9997383692655;1.9346453979134;11.310472087882;3.5174209998295;5.1568094378872;7.4641981145741;0;0;4.6877839870441;2.5477087303198;0;0;0;0;0;6.4999001607733;2.7676465923354;0;4.6227231927939;3.898741260487;0;5.8434150711287;9.0297750548042;0;0;0;2.304550734738;0;0;2.0862079427874;6.7065276195664;8.7695374713507;7.2128647341495;0;2.8523780335206;3.5555028754283;0;6.9422128629136;11.650677650555;0;8.1156312515037;5.0572150266398;7.5321013373116;5.171442013447;0;3.5212775305494;0;0;11.37086839594;8.7619767124282;9.1259979383584;6.388689059697;0;3.7000262966208;4.1554872963443;0;3.6337804686509;3.8041277072651;0;0;0;6.0347508894106;5.5114948596966;2.6394115648154;0;0;9.4326311552891;1.3184665402852;5.7327802227688;3.7334937948739;0;0;2.5014700190271;3.2580149982111;1.8574713295236;0;0;5.1182852335849;0;3.6017144720273;6.0479140606694;2.3445497412615;0;9.4952394767005;0;0;6.6464579821299;1.7598464538266;8.5033898483143;4.9068447992463;0;4.0142122350022;8.5629234323116;6.7338688249448;0;9.4071376024976;0;4.3204192933033;2.9823759213607;0;0;0;0;0;0;0;15.827856423369;0;4.3081097691872;5.7692970354431;4.1528042580119;2.915838618014;2.0806987589691;5.9677965335348;0;0;10.897723756457;0;0;7.521386736825;0;8.6715632776402;4.6921995505779;0;0;8.147957681868;0;0;0;0;21.301797102092;0;0;0;0;12.816598933142;0;0;0;0;8.3431419352785;3.0078745320194;0;0;0;5.6432084216531;0;0;0;0;0;0;3.5626262496906;4.2656481283045;6.2455143533036;7.288071893879;0;0;0;0;6.6876166150673;0;4.9598628627548;0;0;0;6.2957926564507;7.5268217053769;5.5561562038928;3.7149808276951;0;0;3.2534548560845;8.3662633837547;0;0;0;0;9.3825190148174;0;0;0;5.2363421247606;0;0;4.4313166957798;0;0;7.3563480210645;8.0974962932604;4.3318942929789;5.4242260539376;4.8968910381447;13.118001854652;0;0;0;0;0;6.8057594647396;0;6.8052478846811;5.9852994816776;0;0;0;0;0;0;4.5977689538258;9.5655704561303;5.9114683253571;5.343443268345;0;13.105087487199;0;5.8141384867886;0;0;0;0;0;0;0;11.336852716785;8.3203980170865;0;3.5158288200079;4.315721854703;0;0;0;10.390633748037;0;7.0646377751204;0;1.5237562686909;0;20.066956895899;0;0;7.4321060391863;0;0;0;12.963792717507;0;0;9.6264315214093;0;0;0;0;0;1.9414702182015;10.302028779907;0;3.6810717923724;5.3608197088509;5.6764858399445;4.8510622027538;4.2951114368161;6.7322859258606;5.0150570492444;3.1716405296732;0;0;0;0;0;8.4802354474981;7.079771914664;6.0369030822204;2.6721092027295;6.2307419511349;0;0;0;0;2.7620179075629;2.9625388544585;3.5768823748746;6.0886380794699;7.0671254305123;0;0;10.661183104749;0;0;0;3.6322661105537;2.3443744959038;8.3782413227367;0;9.8007116918;0;0;0;7.826283509616;0;0;13.551119994017;0;8.0994870889745;5.7375856300632;5.3445863650718;0;0;0;4.0423242847202;4.1009549868726;0;0;4.8865978140319;3.7971443187704;2.2412732019621;8.496131524939;0;0;0;0;0;4.9452464772905;8.4087533030672;5.1564263732496;1.9495907736499;7.4543276955434;0;3.2980179561467;8.224011762892;5.6414535060795;5.5762255225785;0;6.6006585701939;7.4268941994182;7.0430753071999;13.680267845057;0;5.853320808759;3.579889792948;9.2391363831262;0;2.8072740877899;0;6.3534548274794;0;0;2.4820595052574;8.8646623785448;0;0;0;2.7375380556902;0;4.5335602903603;3.3633669936711;2.8775329378975;7.5231061031002;8.643024904226;0;7.9325600733881;0;0;0;0;0;7.6535947922036;4.1683985215395;3.4233120735134;0;0;12.925241585235;3.2513498741245;4.7027704332562;0;0;0;0;0;0;0;0;6.5502792689331;0;0;0;0;0;10.77114753799;0;10.049095178456;6.2037828119199;0;0;0;0;0;0;6.2409717394377;2.472669321411;14.153526677991;0;5.3747098760824;4.4800527616299;0;8.6363475382136;0;10.567928474585;10.74563478218;6.2361680825824;0;2.4846230253085;2.4421462701161;0;0;2.9049352742659;1.7123861670596;6.7397836513003;0;0;5.0257389117765;0;6.5600893634;0;5.9260519785052;7.5394108562014;8.5582807294952;0;0;0;0;0;4.5521780278364;10.157435084073;0;0;0;7.8549515675857;4.6130522833357;7.7774854356769;3.2784323861256;0;8.6320412096887;0;0;0;8.6726409953553;6.9581320246077;10.726816535135;0;0;7.7901685503254;2.6872054341598;7.5948704284101;4.9478178349181;15.226101381932;0;4.5129517923857;5.6857430528437;7.1207194942656;5.7940301430634;2.5424369498302;3.1010950552638;0;0;21.046494742926;9.4053568602198;0;6.205695154671;0;5.1489511775982;0;0;6.3784576071125;0;0;0;9.8299160579236;3.1505213750666;1.5525205087012;2.1097334767321;6.6124624879521;2.2251149488664;0;0;0;0;5.0202101477138;8.3065336964024;0;3.1678128826836;0;0;0;4.0930989450619;4.2571318504638;3.8782652711313;9.2010268578261;8.5344700949891;0;3.7567550776315;7.0137997181911;8.1216294080293;0;2.4259418890899;2.8845850712108;0;6.3725953149474;2.9840735074612;0;0;4.6702718110852;5.1087401741572;3.984259283647;0;5.3751809160073;0;0;0;4.6611734595909;4.0791604261527;8.825136247434;0;0;0;4.620422461513;0;0;0;3.3255955566217;3.1379981299814;3.5356245407313;0;2.2415743968122;5.9447747325892;1.8631444151208;4.982988497663;4.2807795235338;0;9.5800518169596;0;5.7551816738453;4.3466516281686;0;0;0;5.7292156825481;2.0631142555729;4.426011533141;0;4.9907975865678;0;0;6.2719114263586;0;3.0044913675486;0;0;4.4342365337229;4.6162663899084;3.9479818591469;10.908782930468;0;0;0;3.490282130618;6.7326593715637;8.4548347203646;16.224514023078;0;0;2.6458795718346;8.9905979793354;4.2161016119513;7.5395288765137;0;10.071362095687;2.6466109240193;4.1258941633577;9.1641111179497;0;5.50099789986;5.1537162002343;6.3371315961075;0;5.2949943269775;0
565.21555219734;0;3.1535719847167;0;3.3815446669755;2.8908348964786;0;0;0;13.250454165187;0;4.6421739825782;10.866343813576;0;0;0;0;0;5.0443940598201;0;0;1.6736030488527;0;3.8564914740218;0;2.9413770546986;0;0;7.7266825874141;6.0484550489123;0;8.6051133000723;4.7452772360109;0;0;0;0;0;0;0;1.8205025642698;0;0;0;0;0;0;0;0;0;0;9.0592481096574;2.2114109480856;4.9773577598227;0;9.9550258944827;0;4.2422744271437;6.9567921422377;2.4323741624666;0;0;0;4.388093929511;0;3.5400546921597;0;0;2.3834963699441;3.2589109069145;0;0;0;0;0;0;0;1.86926981529;0;2.6640025466882;1.6711305275091;6.6701354819258;5.1259771825025;4.560462522495;0;0;0;0;0;0;0;0;0;2.8298550122306;6.6870172062509;0;3.8314876616891;4.0489993595395;0;0;0;0;0;0;5.9158259017102;3.7953384243424;0;0;0;5.0601051518357;3.2416984836072;3.7236849593119;0;0;0;0;3.8133433705912;0;2.707150587149;2.7714653877902;0;0;0;3.8336765629714;0;0;0;10.513403858863;0;5.7306009963222;1.5571215016186;0;0;0;0;0;0;0;0;0;8.3128470867505;0;0;11.770578438719;7.7055033049634;0;0;0;0;0;0;6.5243177551112;0;0;0;0;4.7305668577544;3.1832142382506;2.9100516472446;0;0;0;8.4917208432696;0;0;0;3.2932205637532;0;7.1729000661615;6.0908500469233;0;0;0;0;5.9640078235297;4.437157519312;0;0;6.8091776680697;5.4902644534415;0;4.1776828566613;8.3180145231087;7.103403425103;0;0;0;0;0;2.3474931711314;0;0;0;0;0;0;10.778122702231;0;6.3334430607627;5.8642911863543;5.8380312548309;15.373772542167;0;0;0;3.6835580818116;0;0;0;4.6815039152496;2.05373829991;0;4.5195936151844;0;0;4.4358298667232;0;0;3.4667400385055;0;0;0;0;0;6.5186661904951;0;8.4255759164648;0;0;0;5.0286914589396;0;0;0;0;0;0;0;0;0;0;4.5935919416816;0;5.8681375631063;5.0742367652908;0;0;0;0;0;2.9251362366798;3.4355339711855;0;0;3.1688654712382;0;4.4719602901184;4.8501676956892;0;6.5131057371844;8.2352875343296;17.773842043174;0;0;0;0;14.903985796925;0;5.5932901699037;0;0;0;0;0;0;9.4328993884398;5.9574669959086;0;0;0;0;0;0;0;0;0;5.0045192179689;0;0;0;9.9598030577469;1.6951554128033;0;0;10.571503704631;2.4830339625958;3.3528645119039;0;0;3.9079257116317;1.6218005127596;0;6.0965060916682;0;0;4.3048530168223;0;0;2.0326749410669;0;0;0;0;3.698540624714;0;0;5.3992307968624;5.1107764286642;0;0;0;0;5.910243658697;5.6837192783232;0;9.021464201373;3.7958526267505;0;0;0;0;0;5.8363601865361;0;0;0;3.5852965626302;6.7040958607385;2.3126526861365;5.0483806191862;0;0;0;0;0;0;4.8816237180702;2.1297302709822;4.4702790166688;0;0;0;4.2047221000147;0;4.709917509427;1.7376277452331;0;0;0;0;5.3481187697258;0;4.9393015914123;0;3.8387673794876;5.9254816612524;4.6422644378546;0;0;3.5187457787369;0;0;7.3140603810918;0;13.134158124352;8.0846180687009;0;7.9180582896444;4.101355392867;0;0;0;6.4393246261367;0;4.6450998431503;2.9340237885984;0;7.2347469966818;0;0;0;3.8430685438654;5.8620549772406;0;0;0;10.454486058362;0;0;0;0;5.8374029797853;0;6.3258350007674;3.5414674302738;0;0;0;7.6164094232931;0;3.9334965211341;0;0;0;1.872945632348;0;0;0;0;7.3962943398048;0;0;0;9.1705751864294;0;3.4720933135674;3.3281182229496;3.9619013433854;0;0;0;4.3493122457789;0;0;1.7214300085532;11.629292296977;0;2.4208733905827;3.6480541062712;0;0;11.6526867558;0;0;0;0;1.1756590622804;0;0;0;0;0;0;8.6351607959555;0;1.2057463649986;4.0048954307431;0;0;0;0;4.0697639157891;0;0;4.9590163666056;0;0;9.3300833896401;6.8422005444082;1.7594937857768;0;6.0869767130204;1.5583157202672;4.0091207098516;3.7782740844588;7.3981816150168;0;0;0;0;0;3.4834272978541;6.3512227629203;0;0;2.3755013734319;0;4.1021205805052;3.4736060641037;8.5987989524376;0;0;0;0;0;0;0;4.1224332866733;0;5.5348564921275;9.1048251062514;0;4.2532318179659;0;0;0;0;2.8289365395178;5.19604415698;9.9726701118152;0;0;4.9803983885375;0;0;0;0;0;0;4.6408073910621;0;0;4.1845054099682;4.4002299619693;0;0;8.5038907930626;0;0;0;4.2579299192503;0;0;0;0;0;2.2889565201987;0;4.503556950834;7.0635798360945;0;0;0;0;1.5080924473488;0;2.6319387438324;0;3.253794970501;3.5005686285623;0;4.0936373635919;6.4351437977682;3.4662944650827;0;0;0;4.6579109894572;9.0907207244307;0;3.3214560373196;0;0;4.1008410996004;7.5559909672026;0;6.2678405481608;6.6431475530313;0;0;0;3.1476499139812;9.4732567640639;7.2537871377655;0;0;10.081840078883;0;0;5.6530881910942;0;0;0;0;0;11.732830363788;5.6823912604154;0;5.0403838002718;0;6.3515700821778;9.7035119308367;6.0835475420488;0;12.779690215975;4.9001855252889;0;4.5397933729545;0;0;0;4.3667206682668;5.0483038684622;5.8581009579296;9.0984418366501;5.9741329379919;5.3846063508543;0;0;6.40330354133;0;0;11.231417304675;0;0;0;0;6.2105291643337;0;4.4722615611321;17.801503850665;0;0;0;0;0;8.1095061480898;0;0;8.8978008303356;0;0;0;0;6.1573151941073;8.4917091985672;0;6.2480746415024;7.670392034977;0;0;0;0;5.2909739612501;0;2.4817079796418;3.9395431259119;0;0;4.6479771097624;0;0;0;0;0;6.4860553345369;0;3.7343381067192;0;4.6184416696978;4.6542749382436;3.2666331875312;3.8518927457211;5.8575680195268;0;0;0;4.1089669205114;0;0;4.6743039053575;6.0964763171131;7.2788768104899;0;0;23.78859695182;0;0;8.3716400808295;0;0;4.0707822928808;0;0;0;4.4204979321916;0;0;0;0;0;0;3.7461588131886;0;3.5543898499;0;9.698233427357;0;4.5432977674945;0;0;0;0;0;15.720970605805;0;0;7.4689695085576;0;0;9.5755555657022;0;0;0;0;1.6596691208023;5.1836265744657;4.6276259712397;0;8.3248243061429;0;6.2879825633462;0;18.632994853736;0;0;0;0;4.4019067249627;0;0;4.7481753955164;4.9211528648737;0;4.6829826003073;0;14.810026507893;0;12.456472575126;0;12.556874255082;0;6.4309239936437;2.9739954806811;5.7605404022582;0;0;0;6.0712419920336;0;0;6.4377730623846;4.0372717046937;4.6327202139809;3.6485612437;2.2465928608923;1.6006265769543;0;4.2560606000505;0;8.1697057746505;0;0;0;0;0;0;3.8311693497349;4.2449227445334;2.0324508249421;0;0;10.158940436051;3.6056911460221;0;2.4570495633107;0;4.5261988458706;0;0;0;8.3590519474861;0;5.5056409758919;0;0;0;0;3.2078601262539;0;9.7427907364571;0;0;0;8.3701780636436;4.8932259748235;0;0;7.2829724062891;6.8614653745231;0;5.1448865253874;4.3860400324199;0;2.7525277582214;5.7399729004206;4.5361257925319;0;6.0172924780688;5.1454345807477;0;11.665618106563;6.9319502627608;3.7023532299838;0;8.5829226874812;5.4946984866777;0;2.5128063910549;0;0;0;5.005223293298;0;5.9430555137363;4.5217047039898;6.2146448682743;4.0779695866836;4.8448456496;0;14.71504730822;0;0;0;3.4700451900502;3.5469506768654;7.828190642055;0;4.3271811557388;0;0;0;6.1221013654619;5.2628069394042;4.7505766381983;6.252361711594;0;7.1616767080531;0;0;0;0;0;6.801509425202;0;0;0;0;0;0;0;0;7.4946219464302;0;5.8828209058001;0;0;10.779653785905;5.1885193156358;5.4723248608379;6.9490456819656;1.8651581974824;8.524302496763;12.019114374936;10.522080908034;0;0;12.250586568739;0;0;0;11.024450974643;0;2.5917232423998;0;6.2661426030862;5.9513964528977;0;0;3.9976055500103;0;0;7.8075661700158;4.5571383869449;0;0;0;0;0;9.0174066941456;0;0;0;0;0;0;0;4.2314941791915;0;0;6.2686674349155;0;0;0;0;9.935988387169;6.2998643501999;0;0;3.7334736177386;3.8637015998048;5.2530072727211;7.5050064861633;0;12.186728660304;0;4.7090551869788;7.6516556223735;0;0;0;0;23.29066211742;0;0;0;0;0;0;0;0;0;0;8.6554929362284;1.4313216732259;0;3.22323007118;7.2851415696353;7.315120778216;1.9034443866024;0;0;3.4808005177945;0;8.9291056130947;0;0;0;0;6.1967806556262;0;0;5.7518266533894;0;0;0;0;5.698202502482;5.852462911054;0;0;0;7.5330856825107;0;0;0;0;7.3195391203478;7.4514277399507;2.9129204772704;2.4498801433074;0;2.783799768008;3.6795482786546;0;0;6.0973982436205;0;0;0;0;6.7660167592088;0;0;0;0;11.463553788716;0;0;0;0;7.5824010629242;0;0;19.392782245798;6.5552213550967;0;8.6531499641229;2.1462971978029;0;3.8710035092596;0;7.4320696669115;0;0;0;0;0;11.084072051523;5.1907028193192;0;0;5.9831407200746;1.8965526752613;5.804671922195;3.7444007164677;4.8384731559186;0;1.9605854592505;0;0;7.6320764167486;0;3.2655313655923;0;0;0;0;0;0;0;13.578150655941;0;7.5422814528558;0;0;0;0;0;0;3.5586926487863;0;0;0;0;0;0;9.9266642139753;0;0;0;2.9505056383029;2.5924629256804;0;5.9483394240853;0;3.9804152175733;0;5.3414349374267;2.1889243365999;0;0;0;11.238384043402;0;0;0;0;0;0;3.705066821346;4.294962897958;0;0;4.8359971281763;4.8160945567149;0;0;3.4832776088967;4.8326543567533;8.5009642072239;13.477235918554;5.9695011869144;6.2457364742162;0;0;0;2.8233540929731;0;10.010025572163;6.8268393562202;0;0;0;0;5.2513163087463;0;0;0;0;0;5.3563612076353;0;2.7106134215143;0;0;0;0;0;0;0;0;0;8.2936749108922;0;0;5.695654347195;13.606103626989;7.4310316870914;0;0;0;8.4186736964619;0;0;0;2.8668826443611;1.930531672417;0;7.4622847454129;6.1556878280877;9.3807127393569;0;0;0;0;0;5.292210346455;3.1982606671496;7.6518244213062;0;0;0;0;0;5.5005514755791;5.7925244378293;0;0;0;8.6234796795974;0;8.9837563707661;0;0;0;0;4.5882520890768;0;0;3.7076909809631;0;4.6836366397574;0;0;0;0;0;0;9.0938495011867;0;3.7403276532698;0;0;0;10.945478129588;0;11.482707593651;0;3.5459460415609;0;0;0;2.2744108641791;0;0;0;6.0124932245195;0;8.429201347851;18.759082883696;0;0;0;10.045128753059;4.9300440545204;5.3259054569511;0;4.4037011647019;3.7733397031076;0;0;0;0;0;3.3012475198076;0;0;0;0;11.903964675783;3.6498753243466;0;2.8890364451479;6.6902543129869;0;0;0;0;0;6.3804593859708;4.7372467767519;0;0;6.7461801814913;3.0088875863859;3.8437357330378;0;0;6.5033960117756;10.482687917272;0;7.5612515361944;2.7359033566853;4.7855644794003;19.753355272066;0;5.7371613076898;7.0760195770307;0;0;5.4049737139196;4.8572383471208;5.6924585141598;8.2038250446933;6.4255099308779;0;6.2782703765552;6.2820963744128;0;9.1592081106248;9.241166673321;5.9105951539086;0;7.5851783264808;0;0;0;0;0;3.7354204962193;0;0;4.9958125087;6.9108312611301;5.5171296168412;3.7409595570397;0;6.6694427254294;0;0;3.0752567725316;0;0;0;4.8369272746196;7.8874452177806;0;4.989163570374;0;0;0;4.0258522761358;3.3217988136881;0;0;0;0;4.8626595335826;2.6063767712477;6.1424733794189;0;0;0;0;0;4.2508083317948;0;0;6.2911299353387;7.9209345887623;0;7.3629941791063;4.3851962352703;3.442317591964;4.2209051997954;3.4884299138649;7.1656301899912;0;0;1.9302639946652;4.6321976914906;18.06501456823;0;7.3725929730862;0;5.3736952839208;0;7.5481270700057;0;0;0;0;0;0;19.312733725529;0;0;6.4527420572663;4.6283390983117;0;3.4137948154703;16.188170116195;4.5262128884391;3.9860568267669;0;0;0;0;0;0;0;0;3.1467115721314;0;6.5818352898416;0;0;0;5.3800053313395;8.9515346946761;0;0;0;0;0;7.2721027686026;0;3.8682179182413;0;0;0;4.2214466961285;0;0;0;0;3.2370452487835;4.2109960514683;5.1639939494505;7.6843649794561;0;3.9520444292569;0;0;0;3.7149426590472;0;0;6.2815318775814;0;6.9263739846678;4.1039416840257;2.1314088556922;0;0;0;3.9296264300365;3.5187130493629;0;0;4.9068447992463;4.5615276203529;0;9.4192157755427;0;9.8384167724169;4.129962849877;5.4806844051179;5.6353295130043;2.1302685152576;0;0;0;0;0;0;0;39.569641058423;0;5.6788719684741;0;0;0;0;4.4758474001511;2.6208300018171;9.3813625475017;7.4921850825645;6.2814424833326;0;3.4920724135259;0;0;0;0;0;8.147957681868;10.178659139387;0;0;0;0;0;0;0;8.5841344545596;0;0;0;0;0;2.254903225751;0;0;3.6552677561182;0;0;0;0;21.335687590989;3.6872760881565;0;0;0;0;7.6730604912016;0;10.747703229803;0;0;6.2025880323054;0;7.8236838612524;0;3.0083888444489;0;0;0;0;2.4906907120899;0;0;0;14.726164085435;7.0276612423539;0;13.581627219841;0;0;5.6965294018534;0;0;0;10.069888701463;0;0;4.608569363611;0;0;3.4090393268348;10.862495027544;0;0;0;12.389223973838;0;11.717855387448;0;13.1451349569;0;0;0;3.299514125906;0;0;17.399242067408;7.8712332684013;0;0;0;0;0;0;0;0;8.0086645755107;0;0;0;0;5.2356334073975;26.61916882325;8.1507368944717;0;0;0;0;5.6865151883757;0;0;0;0;0;0;0;0;2.9571595464889;3.1998881642509;0;0;0;2.136674713172;0;5.1430001249944;0;15.429704627026;8.9749334198126;0;0;0;0;0;22.614997828944;0;0;6.9338222078626;0;0;7.712721850685;7.0360758678668;0;0;0;0;2.1217549054495;3.1716405296732;7.4453038815256;8.8353025465077;0;0;7.4353737529057;0;4.0455839512366;0;0;0;6.3593041497394;0;24.793179675964;0;0;4.1660702640823;0;7.4937084055015;0;0;0;5.3305915523746;7.3914597611655;0;4.1436110622643;0;0;0;0;0;0;0;16.518955503195;0;0;10.4406775664;0;6.9558615712676;0;4.2075627953797;10.689172730144;0;0;0;0;0;0;0;0;4.9654964168536;0;0;0;0;0;0;0;0;5.8214445944311;0;3.4492759841498;4.6337712702027;0;5.9170322154397;4.112005881446;5.3662606521244;0;0;7.2607244272133;1.6770406256751;0;0;0;0;0;0;0;3.6845472402242;0;0;0;0;2.3047695405961;0;0;0;11.826466761697;3.7330064395776;0;7.2536964645765;7.349579726911;0;0;3.7041535303826;11.393866714214;0;0;0;0;7.1711486991937;0;0;0;0;0;0;0;0;0;6.0221255644494;4.2376093765749;0;0;0;0;0;0;1.7864398006181;2.7602505867904;0;7.6227948359453;12.078093419285;2.8898641262877;0;0;7.8159629165767;0;0;0;0;0;0;0;7.8012146742972;6.7436436038481;0;0;19.707269545636;0;8.5003855194653;0;7.9075958006935;0;6.0444195649762;0;0;6.3495921757885;0;12.71776181998;0;0;0;0;0;3.100298932209;0;0;3.116042447615;2.2197898391378;0;0;6.9536030927148;0;0;0;0;0;0;12.755848710231;20.406242953713;0;7.8169714099106;6.4522816448026;0;0;0;0;0;0;10.744411562598;0;12.675398377827;0;10.726816535135;3.9611887049139;7.2233107302742;0;8.2855500886594;0;4.5672164630013;0;5.2432777832857;0;0;2.1990457261703;0;6.9917016120331;0;0;7.8912365145488;0;0;0;0;0;2.7583667022848;4.4804311430505;0;3.32789092545;0;0;0;4.0286541220998;4.439371028503;0;0;0;0;7.2197660042727;0;0;0;9.6220694497848;0;0;0;0;0;8.2959415783928;0;2.8838635116045;5.817397906697;3.8987401939941;0;0;8.8796029107653;0;0;4.0098019381353;3.5286427477671;0;3.9675400018121;0;5.0499705510881;3.1365915568793;0;0;4.0869921393257;7.9685185672939;0;0;7.9049026172386;0;16.770626820722;0;0;0;8.8937973114235;0;18.479262314967;0;5.1795730994234;0;3.9394044535973;0;0;6.1069878430813;4.9691064275446;4.4831487936244;0;0;0;0;0;10.084265070484;0;7.2403898477409;11.784255525257;2.9118223986499;0;0;4.2346376784051;0;0;0;6.5434901690555;0;0;0;0;0;4.7427042471571;0;5.0063960864613;6.5486569717305;0;0;12.396953055313;0;10.538519883815;5.6946708446925;0;0;0;0;0;0;5.8903917795646;0;6.9740642107751;7.0423269448194;0;0;0;0;0;0;0;0;0;4.7654948942798;0
565.35546033428;0;3.5039688719074;11.107576627766;0;0;0;3.98278473638;7.9652813348434;0;0;1.4184420502322;0;0;0;0;4.8995652367835;6.7622529972967;3.2898222129262;5.5785085409263;0;5.7646327238259;0;3.8564914740218;4.6908026297905;5.0657049275365;0;5.4545684766213;2.5195704089394;0;3.4194458803956;4.546097592491;7.4568642280171;8.9363258661516;8.3497886397867;11.714066563249;9.7040462242426;0;0;0;0;0;3.7211609855056;0;4.9821789918984;0;0;0;4.6975343304601;0;0;0;2.0950208981863;3.2805312507923;0;0;0;0;8.7982959445948;1.5636691044428;0;5.371655938826;0;9.946346240225;0;0;0;2.3974950582345;4.5503112517114;0;0;0;5.0094875572504;0;0;0;0;2.7415957290919;0;7.459207130727;11.530800639813;0;2.8356469520227;2.6602698047888;0;6.5368017812559;0;0;0;0;0;4.3575138904932;0;0;5.2191353804885;2.0270657344471;0;0;0;0;17.983272333244;0;0;0;3.7185191382178;0;0;0;5.3705277955327;0;5.7466473118491;0;4.0343811319303;0;5.5347093096063;0;1.7477823781876;0;8.121451761447;6.4667525715104;2.1650628032623;2.1709500706172;0;3.8336765629714;0;2.9347862061052;3.3271222514506;0;4.4223499955137;1.3939299720784;3.5294754036689;0;0;2.7865611650356;0;4.4769050497409;0;2.2535125302925;0;0;0;5.3290372090778;5.2911837836737;0;0;0;7.3269832534076;0;0;10.801112892377;0;4.1942042711429;0;5.0907319071108;11.868124424274;0;5.7987593740215;3.4190078855284;3.990927973364;5.6385163024787;9.4488385518012;0;0;0;0;0;0;0;0;11.572615089154;5.9272868106604;5.6566177495953;4.5794903183086;0;4.3639081635583;4.9301750214578;0;0;4.300533264044;0;10.705934754136;7.4269917451756;0;3.2079886435949;0;64.373757904968;38.166902121367;5.6623338986857;0;0;0;5.2777066331529;10.931577040661;0;0;0;11.023080036373;7.0511515557085;8.3334777115298;4.607657360707;7.2975390685386;0;12.287995102043;10.134013530788;10.928861806353;9.2561203081421;0;0;4.4059967214785;2.0986052033878;10.953270932853;9.8180583937847;10.847024676443;7.6296013276135;0;0;19.225953002558;0;11.17060679074;5.9559167723088;0;7.5363944783986;9.1180470585991;0;0;0;10.531969895581;13.106773005911;0;0;0;0;0;3.4862927861412;0;13.177225862386;3.8551072485898;30.93168664727;13.66471565399;0;0;3.9130598021732;22.780570163205;5.8681375631063;5.8548885753355;0;6.5976653546444;16.572448106006;5.0420781858169;4.7558561542071;5.1189884141896;0;2.9427590751799;0;12.358575337829;6.4221875919467;8.1308368911244;0;2.7429711064568;3.7912108022417;9.6078354567179;13.711249576163;0;0;0;0;7.844203051013;0;6.5803413763573;12.581422898733;0;14.828007789873;0;0;0;6.0370556086015;2.2340501234657;2.8500965392332;0;0;0;0;0;0;0;0;0;0;8.7716616101047;10.471813943618;0;0;0;4.9527597176399;7.4000525932417;10.208028512894;8.3821612797597;3.4889251631624;5.1083286504614;4.4360237807711;0;6.6835303130297;2.2304290579274;5.6346605571799;0;4.109177879694;5.4221380831945;0;5.8947573290939;4.4969896262591;9.4948708792662;22.259507477988;0;0;12.152640101843;0;4.1136996547523;0;0;0;18.982848926742;0;11.524975134459;0;5.6333144629634;6.0955839198466;9.5800090103702;8.0810824089282;4.5391014988761;10.080571431318;8.351781653975;0;0;0;0;0;7.7681425523655;4.3379443804779;4.625305372273;6.1702429790054;2.6141340893417;0;4.9347505037327;0;11.027916341058;10.859305009975;14.296183745777;7.4540559484377;8.9405580333375;7.92829964381;14.04974333968;4.0606704923946;2.7631030942954;0;5.796821550064;11.970324467161;8.620847156768;9.4130545017766;0;4.1634163083114;4.7668015121469;0;0;0;0;6.9130619381278;6.5969020958987;0;2.6356117208286;0;0;15.740142730622;12.799605666911;6.0790406421228;0;0;19.302575120052;0;4.5114909321537;7.3306702387895;6.558222489077;0;0;4.0029134975255;0;0;7.6586050808989;8.9370404076658;5.987859147734;8.700164640138;0;0;3.8469735788141;9.8576423522803;9.3454982372624;0;0;5.6612186672813;0;4.7893019064332;0;0;5.0872887424191;6.1787225588891;7.8528190845202;5.2489490973939;5.2011092207374;12.09803175899;5.292759090763;3.5062612150102;0;6.790909643434;8.2687960634394;0;2.4972608431306;3.8316092341484;8.493467960394;10.61778205122;7.6756905054909;7.3962943398048;0;0;4.1632284731823;5.1143592385856;2.4272918911214;5.2775818366224;0;6.4380896830012;9.2060413442267;5.9466685622173;0;14.911927699813;5.6746300928645;0;12.241280060823;7.5590399930351;2.0280561277283;0;9.2069936967798;2.5976267562556;0;0;0;0;0;0;0;3.5279647744626;0;3.0614803469251;2.7986324126737;5.715238585781;0;0;5.3335958373171;7.3550528264912;4.1790213190363;5.4248848879921;0;0;0;4.0697639157891;0;4.6466264748274;4.5775535691744;7.0392977995397;14.265455476795;8.1638229659351;15.965134603619;0;2.6757396771823;2.4347906852081;0;2.2909261199152;0;0;0;0;7.057236321138;9.9754275191886;0;1.5615363749001;1.4864563913218;0;3.6085097186539;10.029894687823;0;3.1119535438315;2.559499205129;0;6.1221676566097;4.213263188671;0;0;2.9830608995156;2.9225699739584;4.4661903137733;2.8539922753892;0;2.2549415338297;0;4.2862208368775;3.0127058710592;3.4952509346317;0;0;2.5723381569402;0;0;1.8615650875388;0;2.6993999837387;7.1457889922495;0;2.7525138493452;0;0;4.2064081305962;0;8.4114633963001;0;5.007164597113;0;7.2003763014043;6.1110015950579;0;5.6692605287084;0;0;0;3.6028637778272;2.7104444453444;2.2313940385231;0;3.841720903092;7.6369776911586;5.6343545112583;10.53618395828;7.6560468164179;4.4474391560595;4.3736787716769;0;8.3511081838114;7.7205873783108;0;0;0;4.0039701814621;0;0;0;0;4.3667047199141;6.9325889301653;1.8531398148762;2.4398054433995;10.235528764785;6.0102077283319;10.908864869317;4.6903920230454;6.9592412210506;0;16.65642739571;0;4.4776242768608;0;0;5.6051557478701;7.9901977628258;0;0;5.6110281075317;2.9506865330691;0;0;0;6.841248624956;18.421844598363;0;0;0;0;0;0;6.2710993842887;13.946571941862;0;5.7626747530742;19.348570072011;2.9934194831182;5.175353400293;9.5944837068947;0;0;0;15.565295197977;15.007664578429;1.8495454482407;0;4.8948121613931;0;1.9605684633035;2.040803691506;0;0;4.8301500349722;18.729065568189;2.1045710338084;0;0;0;0;12.167368746732;6.716104544587;0;0;0;2.3557179588852;6.9484747114575;4.8788307939623;0;8.0887317515316;12.326560317857;0;2.4072016337416;10.296672449075;0;0;0;0;0;5.2916552307651;0;0;7.1424856251644;0;0;0;0;2.8251481933396;0;0;3.3594635820508;2.6454869806251;2.6449107857215;2.7736736243056;3.9395431259119;0;0;0;6.5267970732689;0;5.0334013698644;16.600667896916;13.908590053886;0;0;11.490271097597;0;12.315844452527;8.2904272337465;3.3599655643178;2.6412978827802;5.2832966450634;3.5367501616764;6.5782157073616;17.045244259003;0;0;0;0;0;1.4785218521308;0;6.980806924942;0;8.7311696192308;6.2377878787665;7.3251850707258;2.5224819808568;0;0;0;5.3576246945519;8.7703277447631;5.1572475875569;3.0099353223921;3.4695033908594;9.4685251921436;6.1646008438356;8.5075154904721;10.497649383203;0;0;0;6.0972174731507;6.4654889515714;4.1570637755792;6.6402044294151;2.2131918625451;0;5.1140124789808;0;0;0;0;2.822238970975;9.6310396294559;3.8523356651298;0;6.7028888959915;22.102039310745;0;0;0;3.872561281872;4.2688689436776;0;12.786271633258;4.9948945836857;8.2987775630846;5.389699340011;3.2599388461314;0;0;0;13.347719285193;0;10.80468014309;4.930708416072;0;4.1546534710769;3.6908646486553;3.8318060265415;3.4341872402253;7.3843618626703;0;6.4786546651597;4.5673732775463;0;4.5015209593692;11.169218437728;3.8149549114836;3.8237084751614;0;4.77713899749;1.4070950680915;0;5.2039217074574;1.5102441188325;8.7672127167125;6.8669579332102;3.0873254212363;0;0;7.9878857276169;5.9659717868295;2.5487727727294;0;3.5439265059476;0;5.0107572946691;5.8220558408025;5.8097309402947;7.2010996247024;5.2239610381403;5.6831310539793;9.3042684207848;0;2.5744377115933;10.69329078347;0;6.2888678889841;0;0;3.5490715914488;6.8102666538696;0;5.8192939337281;2.3736600554719;12.089241767791;6.0262932644668;4.5853868780243;0;0;0;0;2.1769685942359;0;0;7.0551243264;0;4.8438692943003;6.3634354212736;3.587219170133;0;3.3891324085528;0;6.2040135312833;8.6514128635292;0;10.289773050775;5.5556507077319;2.6994239476476;1.6515166549328;3.7232256651377;0;0;0;4.0734690430919;0;0;0;3.7023532299838;1.9195833423913;0;5.4946984866777;0;0;0;4.2980811698459;7.7268251888703;17.191853920459;0;5.9430555137363;8.3974515931239;6.2146448682743;12.233908760051;2.66466510728;0;4.6597649809363;3.2373936989282;8.1801097276572;4.5645316397931;0;7.4163514152641;2.609396880685;0;0;0;6.1260810420235;0;5.9109944218253;3.2255913499574;2.6514846352734;0;4.5473091869515;0;8.5997547059543;6.8933352585753;4.3466058075419;0;0;0;0;0;0;0;14.014400581778;8.8176180365873;9.5037541866509;0;0;0;8.7065749405842;0;0;15.679496415863;8.4313438879081;3.1681880773272;3.639976309601;4.2389959033691;0;0;0;0;17.07125296825;0;0;6.1484440692973;0;6.9911152522123;0;8.4820033387631;0;0;6.6276915043633;2.6614588035108;0;8.7947322100226;7.0507773832412;6.702976887273;0;6.6285649264652;15.332840685867;0;6.7564511342838;0;7.4091371343114;0;4.9328461781422;18.184337492103;6.4922757571166;0;7.4390346447402;10.348299229543;4.4488548706074;0;5.192487649149;0;8.358223246554;3.7399714100382;0;6.111980958746;0;2.8024582630477;4.7248982626499;0;5.3557971993181;11.467097540197;0;7.1440898909007;5.9473636305445;0;0;10.339291572677;7.9249953146717;0;0;0;0;0;0;0;0;3.6134757195736;5.2219837572695;0;4.7962268757345;0;8.0202105928288;4.9673756002255;5.2771514338745;0;7.4746798490688;19.919268894889;8.9258678894215;0;6.1897175815674;0;7.6345383961698;0;0;10.280799772703;3.7204606721228;3.4374768395964;10.225736939853;10.620799561722;18.66599437168;0;7.6860941411259;0;5.325765419805;7.764642853242;8.9508692688443;0;4.0834688549514;0;2.926231455527;0;0;0;0;3.4186063657167;0;0;0;0;1.5967345157037;0;0;5.6256860586212;3.7474227646261;0;6.3702775016172;2.4151866035541;7.1862193585528;0;0;3.9861718621608;5.1093987816156;8.7246005579271;0;4.0958463390981;17.023703093069;0;0;8.0793992446836;3.4250303316395;0;0;0;3.773474093928;0;0;0;5.7691920592212;3.4185283808881;0;4.200295020798;6.9004845165063;0;7.1224000974569;0;13.798493159864;10.64751466105;0;4.4647974269841;7.6972722580024;0;0;13.222095450118;0;0;0;0;0;4.6000436187521;4.826056515078;0;6.9452461113013;0;0;6.2045095946254;0;0;0;0;0;9.5190476740101;0;4.1050222913311;0;0;0;5.1135987739532;11.632465956044;0;8.9511800773088;0;7.3046849106667;2.5057145378077;0;5.4702486039531;0;0;0;6.2041651337346;8.5213623033235;0;0;0;8.0654402132278;0;4.9569495200711;0;6.3218359337929;0;5.2200386888488;3.7043334927075;0;0;2.8200986788183;0;0;15.273866588676;0;0;0;0;1.3338240556845;7.0560104752167;23.584453839763;0;9.3384772130301;0;4.0604117902359;3.6956374278677;0;0;0;4.7419904157875;8.2435968771675;0;7.7945020469977;0;2.9395017298772;0;0;11.830030221647;0;0;0;7.955473148378;5.4362386451644;0;9.3202191037994;6.219262324532;0;0;0;7.1418149435137;7.328808346427;6.2344108694829;0;0;0;7.0622284113396;0;0;0;6.9399778446428;5.0826830708488;0;0;0;0;0;10.985003363526;3.6037829736726;7.9365666960345;0;0;12.819933337511;0;7.2642864857417;0;0;0;4.1042566099771;2.9845759166486;3.2202446717195;0;3.5352482136398;0;0;0;0;0;7.2594231689316;6.4075276235709;6.6679920557588;0;0;3.7055213405052;5.5005514755791;2.1239256272041;0;0;0;7.9767187036276;0;5.6409633025741;0;0;0;3.4639637338107;19.882425719333;0;0;0;0;5.6872730625626;0;0;0;0;0;0;12.125132668249;9.1431280156199;0;6.6006655359942;0;0;0;6.4471217547689;0;0;0;0;0;5.0525678152833;0;8.0294299536241;6.006790207538;2.9785333126231;10.521863142909;22.57656717872;0;0;0;0;0;0;7.9819760882711;0;0;12.036783183518;0;0;7.5931565164891;0;0;0;3.9014743415907;0;0;0;8.6238759600666;0;0;4.2929639782268;0;1.7605932402597;0;11.589680199858;0;3.5438918593413;2.2404832341082;0;6.1948611695986;1.6996499986685;3.5530091896197;1.1631345140502;0;0;0;6.0997699663366;4.4055263305577;0;2.9498269638751;3.5491588843362;6.2179621742848;17.547069757801;0;0;0;13.680304515593;0;8.095945358122;4.6328346119311;15.866978600594;0;3.1367566347357;3.0891874667682;5.1542111393551;2.6159459902313;0;0;7.7500991705287;15.681979809272;0;12.061003573;4.7407364540505;0;0;2.4473608886458;5.5322586176423;10.205011625993;0;0;0;0;0;0;0;3.4359928684521;0;0;0;2.7134618581161;0;0;0;0;0;2.7294073366019;0;0;0;5.9420458763339;2.0129261380679;0;4.2215872135352;11.587203534625;11.437596806213;7.9653824492799;2.6744627434704;7.4933332173371;0;0;10.194849956492;11.334974489555;2.8230619841494;10.101057081782;8.3167989100332;0;3.2796984334906;1.6878641289933;5.2417949484457;1.2712785819936;0;0;0;4.9243893997613;0;3.5828150949956;0;0;3.4468999904736;0;6.3758874946693;0;6.3672393858471;0;4.885177530837;4.2249351045027;2.2644381210017;0;3.6981785542351;0;0;0;0;18.689742315028;0;6.3453173195935;9.6791130858994;8.742418296811;0;3.7931053505226;7.8628254850089;0;7.4026769639956;0;3.3277743724407;3.5555028754283;0;8.2278078375273;7.1696477849569;0;0;1.011443005328;4.3040579070352;6.2684145617539;0;3.9125305894993;7.7375772126293;3.4236397563069;3.8709339220221;3.9608935823305;3.7577638569711;5.9240571280827;0;8.6333946921153;0;5.316092625821;3.0476868446749;3.3476323823933;0;0;0;3.9296052303139;10.374578559429;5.090293732144;6.6013573391643;0;4.5478757355858;0;1.7076366621014;0;2.4465036943019;8.5538613636633;2.9183816888649;7.1676329960644;0;10.642292154149;0;3.2570906031904;0;0;0;4.0496768258152;8.1743406954472;0;0;0;0;4.2236314891837;3.8651772037792;0;0;0;0;16.161285179867;0;0;0;0;0;0;0;15.652286191422;14.442525082003;0;0;134.56449108177;0;0;3.7206402552072;0;0;8.9419050952429;0;2.6523540149043;5.4163820037553;0;0;8.0761403357134;14.321230881015;4.2979352781857;9.5623554211941;8.6715632776402;3.4409463370905;9.2731070227739;1.7146038723638;0;0;0;0;0;0;0;0;13.296096324726;3.8480602727336;16.586186854654;0;0;0;0;5.1862774192272;0;7.4049852912942;10.965803268355;0;0;12.344397663152;13.200835404812;0;0;0;7.6773059934178;3.2885780766375;0;2.8550922757959;8.0978576598656;0;0;0;7.7532350403817;0;0;0;3.0083888444489;29.692520059289;0;0;7.359559000813;0;0;0;4.8897484771648;0;0;9.0148517192316;2.5625711735548;7.2363009822262;8.3557542188806;0;11.490983392406;7.9820419667818;0;4.4307510286436;0;0;6.0265907062605;0;0;0;0;8.6637885859577;0;5.2466689694408;0;0;0;0;6.2266428743212;0;0;0;0;2.4645350806908;4.248420378785;4.7452478365659;0;0;5.4623462619099;0;0;4.1450805309898;4.4021572635638;0;3.2584996365582;7.2806041595552;0;20.672492397471;0;0;0;0;0;25.245615291691;0;7.2321301813974;3.5201683918443;0;8.6543478646347;0;0;4.8996107210058;7.2170914631214;12.468760497644;0;0;2.2178696598667;1.8285075224291;8.5488163809865;0;0;4.0596819550267;0;0;38.212181698555;10.28646975135;0;0;0;11.230836774978;0;4.1464018046373;0;0;14.747586747648;4.437646213032;0;5.5954745924472;5.0833848561333;0;0;3.9949924022679;0;3.444425357417;0;10.270074096085;0;0;0;0;0;2.9930242755876;0;2.8028478596023;7.1256245406119;7.3636041240685;0;0;7.083765621704;0;3.3144214890754;3.8883322464768;0;0;0;14.773504276277;0;0;10.41523875437;0;4.1436110622643;4.8430214807383;6.798686038121;0;0;9.1881672110625;0;15.302027333883;0;0;0;14.8367523312;5.1813105859478;0;0;0;0;0;0;0;5.838912855707;0;0;11.034824413667;8.1443296900531;7.4482446252805;4.0750421853856;4.1015807361774;12.861677987419;0;7.8276428234715;7.0956484079651;3.4109334345766;5.8724801917824;0;0;0;0;0;4.2680232373664;0;0;5.2044771544066;11.360149409092;3.7953786778615;0;6.2241130621766;0;0;5.0459662144474;0;0;16.00580258504;0;5.626039159316;0;0;10.11663126724;0;0;3.1145616934768;5.1243383319796;9.5125928300606;8.2126141670706;13.502386036649;4.5335602903603;1.2456914791375;2.6377385264061;2.0517562099364;3.0867946086522;10.012791960976;0;0;0;0;5.8564381043415;8.5539290940387;9.740938826441;0;0;0;0;0;9.7540496223735;1.8087578589447;0;0;0;0;0;0;0;0;0;5.3824886442413;0;0;4.0260311397616;2.8898641262877;0;4.8301213742024;0;0;0;0;5.0709683620422;0;0;0;0;2.6974574415392;0;0;0;0;0;4.545446072744;6.8532496939344;0;0;0;0;6.0735229507542;0;8.195890950654;10.226170055067;1.3204251246663;5.2594717988258;5.2080146396411;4.411900279282;8.7841803079254;6.8206456659824;3.3868508983844;3.93605361804;0;1.7652069723207;2.8272790710755;0;58.818331892285;0;6.9528074822634;0;1.3967119670366;2.6354714898;7.3228020373547;6.3073841856932;0;0;3.085873830123;3.0753681888905;0;0;5.0156356549495;0;0;0;0;0;3.6447358224136;7.02791428164;0;4.8618437607615;5.193445700217;0;6.4264288240393;0;5.7859185251341;0;4.5129517923857;0;2.5131951156232;0;3.6017856789261;0;7.0665223561256;5.2608243430326;0;5.4864581684616;7.9742443351725;0;0;0;5.0180828802166;0;4.991836388175;11.628839634208;0;0;0;0;0;0;0;1.631750962502;0;0;12.352899881221;26.377648334694;0;0;0;0;0;0;0;3.1835214017148;8.3769368670417;3.0472084273175;6.2379843103905;0;5.9485022414707;3.7567550776315;6.0118283298781;1.0975174875715;2.9596157162427;2.4259418890899;2.335140295742;0;4.5343466664049;3.0988455654405;1.4936150270854;4.582712832041;3.4594606008039;0;0;5.5836196112754;3.909222484369;2.1958062825663;3.9687087066344;18.447689502794;0;12.608314044472;3.4161817732002;4.7084809295771;0;0;4.2003840559209;0;3.5309290711063;0;0;0;1.4463918575719;0;5.7284679029645;3.3740613347128;0;0;3.5253478429102;0;0;10.917754925169;4.8269265651606;4.4432438865723;0;7.4932684757206;0;5.7292156825481;3.7621495248682;2.8067390210162;3.6049966410811;0;0;0;7.353275465386;0;0;4.0651750689918;3.0292586834802;0;0;5.3211929405893;4.2919801693644;10.330794212761;4.9930133830202;4.3775390286617;3.490282130618;0;0;0;5.6562255739332;0;5.4310159632394;3.1002061997708;2.9329402517922;2.2618586629541;12.910932732169;2.1079595083996;0;0;4.038421848588;0;0;4.6383445802108;0;0;0;0
566.36410494104;0;0;0;5.0723170004632;0;0;5.2082569629585;7.3280588280559;0;3.8349343069326;0;0;0;0;6.9590387632591;5.3449802583092;7.8529389646027;7.2376088684376;2.4254384960549;0;7.6241916669955;0;7.3623928140417;1.8763210519162;0;3.2416786489347;4.6563389434572;5.2071121784747;0;0;8.7674739283756;6.101070732014;0;0;0;6.9314615887447;0;0;5.155022598377;0;0;10.047134660865;10.440274807291;0;0;0;0;5.8314219274677;10.387513259458;3.9343798508815;0;7.216183093753;2.262435345374;0;0;0;2.2221437475515;2.2507268695475;3.8223022553047;0;11.190949872554;0;0;0;3.2450501344797;5.2848264751372;0;0;2.0950141544451;0;0;3.6736242086503;4.9462590288629;0;15.847616430569;0;3.7385396305799;8.1407357469254;0;0;0;2.0722035418627;8.3608479579075;0;0;5.9365717862788;0;10.26572383374;0;0;0;5.3461166574295;0;3.7512535547261;0;0;0;10.182694614228;0;0;0;0;0;3.7185191382178;4.3946023860807;12.924547069675;5.4129943883123;0;2.6400548618273;0;2.2342109755871;2.8964787613858;3.9421080739792;0;0;7.1500188198585;3.791002039075;6.2264463504427;7.3905743674405;3.9692818059809;6.2716335373385;0;0;0;10.760882755719;3.0246565922278;11.365842009581;0;3.4073843761916;7.3703751076615;0;16.152500747578;3.0798833929341;2.6364310766557;7.1630480795854;0;6.1971594583043;2.7232919707342;2.7888150954787;0;0;0;0;4.8383392845119;8.1225440892316;6.8036273067356;2.3182595912835;10.931794118279;0;5.6221394904939;4.1942042711429;6.3472782493375;6.0163195265854;4.9263912704532;5.4563627742548;0;6.0127380055844;0;0;0;0;24.059875722597;0;3.7858698482678;3.3703583388547;4.9398308456297;16.289733828091;3.8853208691708;28.017910215847;8.0192703908934;11.690343349164;0;0;3.4911265308467;13.804490060082;0;0;4.6589110360477;6.5883173441298;10.705934754136;5.1060568248082;24.197860430862;0;9.6844096856869;0;47.708627651709;6.0398228252647;0;3.1299908948418;0;2.6388533165765;0;0;0;18.114524385678;13.717610711931;9.4015354076113;9.0001559284522;0;15.324832043931;4.0787559805749;0;7.3434880657884;11.437180960137;0;14.249837089284;0;15.145613730082;5.6500909321978;0;2.3563340145083;0;12.605428280405;23.567276021049;17.743319466893;9.2569403345649;0;17.333700192528;10.42285435154;0;13.762111656206;21.47153017025;9.132919545862;5.686496038517;0;20.36180846479;19.660159508866;16.744716689;0;0;5.6967762712288;21.046863194832;6.5077465341303;0;18.017839444487;12.422012245456;0;0;0;26.733087721907;0;0;0;4.8790738127796;3.1925366994412;12.344019050625;29.320485110626;5.6023090953521;2.21939953863;12.431829005889;0;3.5733503055755;3.8404721771937;12.675461884953;3.853312555168;9.350462424793;5.0811280621506;0;3.9856318690233;8.5784245149267;6.0938887005168;0;5.5679616106651;28.541090339187;0;21.963768542836;9.5434013110134;3.6191877569965;29.356653430376;8.4745636155158;0;2.8525177050934;3.5935632415007;8.8344666301025;17.356534874729;2.4202209670879;6.5384567664761;6.2490737403804;9.4162638865233;8.3593081026435;0;0;21.410344639537;0;0;4.2895879011162;8.8983607989264;6.718719531144;5.4540697623009;5.9083577461211;6.2590353703507;0;9.9055194352799;14.447721729662;12.139277150468;12.992349983628;0;4.6218211599413;4.9641218499105;6.2169019655785;1.8063595440621;7.1373729853677;4.7998960301903;6.3786730135978;0;0;7.6121595561281;6.3012923173073;19.337055392914;13.714813492273;0;7.3141482909296;0;9.9139958725558;8.88965711141;4.2422527689633;4.4441534162298;0;0;20.946591919164;11.436599606033;0;4.6503157731735;7.5110859506178;14.873224764426;8.3147248014534;2.4531857312818;0;8.9605079389495;8.7693707366737;0;5.8363601865361;13.040266755793;9.4958843613918;0;0;6.7040958607385;6.1670738296973;0;2.2576612589769;7.3007161226968;9.5545169327591;0;5.5139581705288;8.0439296370186;14.644871154211;10.222705300714;10.856391897624;9.513959572572;16.343578986975;10.151676230986;0;11.306238592364;0;13.128742963983;4.6696255432493;11.890174107507;0;6.765551501006;5.6969091242731;0;5.2545761610769;0;0;0;21.74534394574;6.3730797374768;4.6855319481398;9.8022203836243;10.720400533255;12.426428471544;0;4.3421718872306;0;9.3284054638856;0;16.301884713974;15.175014953608;6.3400391254396;7.1928891815683;0;3.0184334185016;3.6826804177235;5.6773442527393;5.6846710904094;9.2431440631538;7.6603203494278;0;5.0659186512196;2.2112380249983;6.6613188093667;3.4805951427366;4.9288211761401;3.7966086588879;6.7286656279517;0;0;3.1494882025968;0;13.097429148492;9.9850314127907;8.3246543057767;3.9720359307144;0;0;8.388885839899;2.9572966521975;7.2291343678715;5.4880610321898;6.3630090783052;9.4027979678316;9.971195252971;0;0;4.0231896958559;0;12.814564544576;14.072099260067;4.622683962378;12.810228870801;0;2.3789876989613;0;7.6553051950752;0;7.6802728221913;18.076174879196;7.8908925807657;10.541821542113;6.0634733152643;9.3199548123834;3.0737579669683;10.841306853286;0;19.769796904861;8.9234469620045;5.722064377741;14.071065838475;7.593062825978;3.49720535679;4.8552861482498;0;28.199450372441;19.04102286349;14.206133190627;0;1.7070797295787;0;0;0;2.0171430302756;6.5423061035628;8.4245471180054;0;9.6459709199885;8.7062944146589;0;0;8.1425129117976;8.4808950438931;9.0242591176194;2.6837264524035;6.5475191236204;10.299495530642;0;0;0;0;0;0;0;0;4.8682180048198;7.5565481689175;3.6990908075084;4.2874309299434;0;4.1820659680818;11.77654637682;11.068074711798;6.8467364130236;3.5134423794878;1.1626979423235;0;4.8829750453878;0;6.6482643890946;0;0;0;5.7002972552608;12.288800452139;2.8770708254139;0;0;0;0;5.393790504749;7.9947927108509;3.6419300425006;4.2862208368775;5.6709757572879;5.4484793981024;14.160103239049;0;7.7170144708205;0;6.2658179540053;0;7.4870681417459;2.2494999864489;3.4646249659391;5.0457651910618;12.111060937119;0;0;13.001625130934;0;0;0;7.2325710847188;9.1298299853851;0;9.7220479921376;17.664903429839;0;5.4523073441356;5.2717096622152;11.258002694853;4.0941633838945;8.1313333360331;2.4030397337941;5.1548895500776;0;11.779067286363;0;9.704379961574;0;0;14.457438161932;3.1506625282685;0;11.67503457208;0;0;12.202625085041;0;4.0672437131263;4.1370356519373;2.8918579671262;0;4.5965312841201;0;5.9300474076038;5.6420500878614;9.0488007920566;8.564546012873;8.8634527063199;0;7.1174057942563;5.1823117316365;0;9.1480301452624;0;5.3506100750188;10.900592257671;6.2279508309668;4.9938736017661;1.7412537894162;7.3258684684932;4.6530476989287;0;7.467133818288;9.7962403216093;2.6144302404754;5.0409200394413;0;0;11.741029319965;7.8469201901272;0;0;0;4.598806215145;0;0;2.3845550702376;5.3655698519022;5.8507744442764;0;0;8.2306819686543;1.5428193292349;6.5625436244197;9.5121248432079;0;3.6990908964815;5.6503063242142;4.6371904686882;11.205538876217;4.1884871716029;4.7260717066455;0;1.5747303178817;0;7.7257395468779;12.416969099469;2.5322358208845;4.4996187047183;5.7859708554666;0;16.379150235985;2.2387015148623;0;3.3910262558101;0;0;0;9.1478077386793;11.570977502932;10.784975668709;19.596070248901;0;5.502175162838;0;2.0671290181405;4.3546486240751;8.8635641293068;0;0;0;0;20.153492873258;7.8813634484573;4.5420770131871;5.4482766235344;9.5673642948005;10.738548848968;10.829734741135;0;0;9.5184801491438;7.6719122438127;2.4414561098968;0;0;0;11.911157594354;13.943931329287;0;0;0;5.6323694650252;9.272393369257;0;0;0;17.148056605862;6.4658183375769;9.5994420601275;3.3599655643178;2.4211897258818;3.7901910714585;2.2884853987318;1.9347693256946;0;0;0;13.314238756723;5.609164686429;2.6127755644771;2.9570437042615;1.5176087412737;0;0;9.7012995769231;0;3.8370017037135;0;4.2932192167911;5.8800188674945;3.8152706007861;0;0;0;9.9803118584579;9.8747404201382;6.2292928895681;9.2469012657533;4.5471203483558;14.31497643164;5.3944686909916;11.681874883798;4.26526781988;0;0;7.8984211736005;0;6.0493910909566;3.0880034759467;0;14.086233888627;0;0;0;0;11.006902433664;0;8.1881901500282;0;13.060295956349;14.3889990113;14.205669418488;4.227437680981;0;7.3180610463045;0;0;0;7.660410058232;0;9.4834584614732;9.760140161481;0;9.0317366798807;0;23.192711491526;0;3.6331535697372;12.461511069057;0;5.7823546162266;7.8460790067278;2.3414913001536;4.512665582743;0;22.969775631021;13.702119832639;8.9343528571036;5.4492095823942;6.8876847032654;6.8669188406704;13.453789079271;0;4.1607339655558;5.0030046865476;9.9799266021436;0;4.0273176502199;6.4877374103673;7.7253276748615;0;0;0;0;6.2569948008212;7.0581399860197;0;4.2527118071372;3.8241175966449;0;0;12.821475178581;6.0009163539186;1.9348003844964;3.0851282864459;0;3.9183902257232;2.9809278765817;18.416223015976;2.8118486446006;0;4.9578253257803;0;0;15.512274044925;0;11.638587867456;0;8.0594945118609;0;0;12.58432223061;16.678031115612;5.8540758759128;5.501152487532;4.1362403290483;0;0;0;13.374351319384;11.071701244115;5.4956942274636;0;10.275774547129;6.7782648171056;0;0;0;15.328990464617;19.293324470203;2.9240266882799;8.8695358279849;4.7710481142505;0;1.7205994385466;5.9663879929503;3.0086462390344;6.4317932259346;1.1847539935236;0;3.2620942412992;5.6509601931332;0;0;0;6.4844517044626;0;13.190024548323;11.902378624189;3.9532593989569;9.7928281825397;5.826254395117;13.000433936298;7.5361745066497;10.550443613582;7.6122098951427;4.36036108464;7.4512931756084;0;0;0;0;4.1640542280603;0;0;13.741010962095;6.7311706867048;12.894861005758;3.850679512129;0;5.2776735909155;2.8860554183829;0;0;7.7304256178175;0;0;14.771432696947;8.6932116150838;0;0;3.2217676224641;9.2423204268835;13.079072047745;0;0;11.953459319752;7.0540944292698;0;14.871878854911;0;0;5.1768823971041;0;0;11.759622311897;0;10.224606976829;6.6181387447292;0;8.2659902998914;32.050971666496;7.8915606810258;23.601763773983;7.6820638357127;18.375879853108;16.311226020885;0;0;6.4533371558883;0;4.4766128732361;5.0519211687617;0;1.4878491132244;0;0;0;0;5.4842538168597;9.1853719647245;14.085700468739;5.4303810762446;0;6.5151493080593;11.027071417424;6.0620212917093;5.5970110515386;6.7086708022734;0;0;17.919918333706;5.6738399832764;10.693242537194;7.044020211795;0;7.4178394987842;18.926794511041;0;10.069153796257;4.6268723526356;9.5406532038961;0.94984843685694;3.5667650620607;15.22467217965;0;4.3258361994493;0;0;0;5.8057597345791;0;5.4926101004188;2.4724392891183;0;6.9560505657941;14.78412479643;0;0;0;6.248714226625;0;0;0;0;0;7.1943403136018;0;11.293765936841;0;13.779228744006;6.6016471547504;13.359002283442;8.6491562306754;6.9423416917723;10.32061722365;12.098084363973;0;15.26907679234;0;0;0;0;0;6.9720933680816;0;24.265792683185;0;0;8.8568146496385;0;0;3.7535903385476;0;9.8003252518833;3.256115715704;0;1.7027200273238;0;14.252357709362;0;8.7019071127333;2.4551999461464;4.9882216639153;10.573316674168;0;0;3.349858548861;4.199794531384;0;2.6767305461615;3.4751289298404;4.6062006550155;2.082057416857;2.3954064528509;13.825036842234;0;9.1988581434479;0;0;0;0;0;5.4072627763658;5.482569203299;8.8309712674449;0;0;6.0173186432891;7.8632307319214;0;0;0;4.6129335461792;2.2664683089798;5.2346215832349;0;0;3.3660900080519;0;9.2900870836394;6.980487727753;0;7.2851416101919;0;0;9.852508490243;6.6063490427698;0;0;9.872182188123;6.8275896309406;0;7.4888014329353;9.4350226540413;6.7905405800626;0;0;6.5243221045558;0;2.9239323784496;9.4700409602177;11.683159739752;16.71957774108;0;3.9254058485618;6.473463911331;0;0;9.7888993100973;0;7.939243634585;5.1541278999203;8.8932152590491;24.428178507692;0;7.0330700607426;4.44501002135;0;5.9751654363107;0;5.9261026542825;0;0;3.6954506783841;18.612495401204;2.6629257197886;2.9257227891404;5.0487331613805;2.2696197217715;9.2176459579746;0;0;23.413500743033;0;7.3908954030744;3.6418874573364;3.8727122878306;5.858229897243;2.1027636453403;5.9222072255185;12.174916047018;0;0;7.129269480608;0;0;8.711245788019;0;0;8.1325702895734;0;0;6.6049296777804;5.8941461471167;0;3.6452905209384;0;2.9027682658813;2.7453628722981;0;2.9391701055135;4.5034900715987;0;6.4669038057299;2.9089102776087;1.950626164214;33.670086015456;3.4134196781101;4.7040268628243;2.957421111382;0;5.8544108486386;0;13.621858690168;4.3056431477529;0;6.875696290016;19.030775144205;0;3.6644041732135;0;0;29.151172396264;15.026108389238;0;0;0;0;18.684555735577;0;0;0;28.073829019676;8.6790923385829;10.366555144372;3.553971676435;0;5.8661579927212;0;5.8059818596289;0;19.504757781902;2.615143134867;7.7185301963569;0;0;0;0;0;4.8297580229399;3.1985579075789;0;5.7340883679041;8.4159350361173;8.4675365543281;0;0;0;8.183444795704;2.9370507191706;0;15.130878807063;6.5411963493373;4.8271036981911;0;1.3507763517266;6.2092990856094;8.1923056956175;0;0;0;15.654305286747;0;3.4639637338107;4.3970749186986;3.6238107370896;0;5.9735021359962;3.4465548192505;0;0;0;6.7079402726323;9.1475474214173;0;0;0;7.480741103689;3.2727866966111;7.1830772009349;0;7.1370383385849;7.72621985618;6.9430541974434;10.438825085138;8.7382169608003;0;0;5.1317661077539;8.6615448262;4.3592874896767;1.7455282507878;0;0;7.0145754286061;0;0;12.506055255797;0;0;1.7616633869993;4.3528891263255;0;0;0;0;5.1454632315104;7.5917119059023;5.8408896280686;0;0;6.8831403299978;5.7021548069403;0;33.502492415958;0;0;17.542684785365;0;6.7460862514992;0;6.338135664935;6.1891973531897;7.796693952632;7.0371783372706;0;7.6816568026566;0;0;3.0350892833367;3.0454364482455;0;0;12.928929283854;0;0;0;0;7.1416863335923;2.9319138609734;7.9589915830846;20.205716690801;0;27.64672238047;6.5021161487151;0;0;0;10.230843101348;13.600267371938;13.282403199706;0;4.6955649494877;6.5716192026777;6.0689946973367;0;6.0140255466665;5.9887129954085;9.801237380795;3.3029796448313;10.620883743388;11.851841135126;0;0;2.669848242159;0;8.0789675372441;0;8.8460941431588;0;10.657733351893;0;0;5.4413957193305;29.986846851946;0;8.5265629930356;0;4.7033338874013;7.9583847922507;4.3460818832964;5.7780462554596;8.3134687532524;3.7722564085038;4.7764628390534;0;7.422993882736;9.0572621928388;4.2443184830957;0;0;3.3169613820634;2.5435324832103;6.4647286295987;4.130198307034;5.8351914402991;5.5385506389013;3.0712366897094;0;0;9.8956126496117;5.9990067163174;5.1099465237248;4.2508083317948;5.330394484993;0;2.7619594838072;11.997886215331;2.3114156036248;0;5.0300780345747;0;0;0;0;0;0;0;4.1689779223415;0;0;3.3511786241301;19.529125633274;0;0;14.844649904345;6.9484746678547;0;0;7.3729054815091;7.3042688389109;11.335249536882;0;14.444786416056;8.1582651251916;0;13.113627445217;0;5.5000027582577;6.9377871926549;6.08209856884;4.3656812864589;0;8.7155995468685;6.1834832616144;2.3150040689015;11.827473766445;0;12.695075454867;6.8670725974262;2.6971813475412;4.9496665930905;3.2909176449208;0;20.345159065396;0;10.026373572042;0;5.161164364855;0;0;0;9.8667367909889;0;0;0;0;7.2395507616674;7.3267825001461;4.0204254248843;2.9472039227354;3.5662613798037;5.2788231296309;0;0;11.285469417935;0;0;5.8491402786358;6.7749333072976;3.4544440122486;11.048159250703;2.2806104987478;2.4147127283807;0;0;10.934518453568;0;0;0;9.1650580794766;3.7156094070214;11.956968229919;0;0;0;8.0952936876021;5.6689265655429;6.1650101323864;5.7619296257089;6.4844966873112;0;12.120963884901;9.8384167724169;2.7533085665847;4.982440368289;4.1325749762032;0;4.6030317374728;0;0;0;0;0;0;0;14.786875764848;11.749390279602;5.2747858609766;4.6142269533465;0;0;0;4.3680500030285;0;0;7.178791409523;0;4.2979352781857;10.065637285468;0;0;0;5.0009279610611;0;6.6964862759123;0;0;0;17.42874308353;0;0;0;5.9200927272825;14.324434101747;9.6083513750488;0;22.538123018986;0;0;5.8009008831802;0;0;0;6.2702315796146;0;0;15.409107704603;9.2181902203912;7.6107222497127;7.4804519935866;11.784071441284;8.9190824500912;0;0;0;5.1994369318987;0;9.1100511724485;3.0651576152392;0;0;12.785652588908;0;12.891272858177;7.4404822303509;3.0107286821508;8.0468469159826;12.259436731394;45.931583540378;18.744035829132;0;5.0197580302528;0;0;6.7194223406386;6.0056983448205;3.0158096833342;0;0;0;0;5.446106164505;0;0;4.0248725972487;0;9.1505792457143;0;3.665449017136;0;0;0;0;0;7.521492712625;0;8.834831141415;0;11.996389331367;0;0;2.7311273863618;13.181243990461;4.6511832949644;0;0;6.3718632779191;4.8532005623716;0;1.5093110617933;4.274754614676;6.5169992731164;0;35.941390025881;0;0;0;0;0;0;0;14.308289780517;4.1047225353877;19.200918500969;2.2746060753503;2.9749320784682;3.8177539483911;0;3.6747080407543;6.4953823168092;8.3125069984294;0;0;13.060787996993;3.8093906717273;0;0;26.694385913718;0;0;0;0;15.429704627026;0;0;8.7353792623714;0;7.0321627079912;5.6272595920077;0;12.75545752694;0;0;7.8045672575056;4.0694360672343;2.2787587286115;0;6.5727730778304;4.2803490024298;8.199758197558;0;9.6443404793161;0;12.408839802543;0;5.9561941882465;0;0;6.9837233097043;7.7540359065368;0;6.7693433135813;3.9650176052677;8.8051903611777;0;14.875907805578;0;0;5.1844429953024;1.3757239903364;0;0;0;8.9400220010059;6.3967098628495;0;12.074740062679;0;5.2466066041331;0;8.7772051952479;0;14.7010675377;0;0;11.799253930854;6.923250796968;0;0;0;5.8857290218418;0;12.622688386139;4.8992041679825;10.819537173316;6.8169250322618;7.3444729858187;8.0846485694405;0;0;0;0;0;0;0;0;28.051320029317;12.097266181729;7.0956484079651;4.6291239469254;0;2.9754050149315;0;5.8487723209497;6.4469861150646;0;3.0070163717808;5.843376778897;5.9166463600346;5.9479738907504;0;4.9504939276454;5.3904877253842;0;0;4.8223290660825;6.2569981059148;0;0;0;10.527277829212;2.5572905269618;4.9012365811984;17.592035085052;3.9479536652643;0;0;0;0;6.684524691394;5.4750761113804;0;19.947665277585;6.7267339873423;12.948898220539;6.1552686298093;11.318246898391;6.9053737661902;4.6874218615475;0;0;0;0;9.9410527309098;6.4939592176273;5.7950906275061;0;0;0;0;0;0;0;0;19.844630826251;16.012824880101;0;0;0;0;2.828529684312;0;2.0014863414937;5.356558533367;0;0;2.8723060101306;3.1395788932315;0;0;4.5867069345286;0;0;0;0;0;0;4.2709742824371;0;11.686728011589;0;0;0;0;5.2717305337957;0;9.4024304344074;0;0;0;0;0;8.2914892338381;0;1.2231329764711;8.8842602676231;0;3.8753736652612;0;0;7.5441027679099;0;3.1521553077155;4.7121317851259;0;0;0;0;4.0945854117857;2.483043496954;0;0;5.5653389873763;0;0;0;1.9989893227788;2.8281765220643;2.8413080679755;12.539089137374;0;0;0;0;6.0041360737075;2.9820565819747;11.096706760484;5.4466344692567;2.7781964347209;24.993457432294;0;0;15.224054876671;0;4.8399487230329;0;5.0539938247499;0;0;4.1314600434741;0;3.5332611780628;3.1564946058195;0;12.344530879039;0;4.3439866082697;2.9474779324112;10.481793468682;1.9713897029422;10.203514836627;0;9.1369454268778;0;0;0;5.5850151648909;6.0548299839348;0;4.2319759922894;1.4834099659109;3.7542783222218;0;0;0;0;0;0;0;0;20.608319361214;21.494030453109;4.3659722080661;8.5142637009276;0;4.2106394095136;10.1346832378;7.5347695058629;3.4152318887559;10.687694808672;0;3.0550871909602;0;4.9450029792184;0;0;1.4920367537306;7.9161596435526;0;0;1.751568059711;6.3385943148929;5.1183179770024;0;0;3.9687087066344;0;0;0;10.817908948467;4.3597045644233;7.5616560521165;0;0;0;0;6.4809557139827;0;0;8.6783511454313;0;0;1.76736546104;2.2357732981449;5.9795861971956;0;0;19.664316887443;5.5920208153306;10.210806195532;5.6023509874173;4.6103854645289;0;0;8.9674680248579;0;2.2669815169746;0;0;0;4.0898751722884;5.4068201951367;0;2.5037428062905;2.3713521235786;2.8777957493062;1.4303988818461;2.4691657434394;4.8062387850484;3.2189851270233;0;6.4909173979262;0;0;4.0676483703197;0;0;0;0;3.2029068501155;0;5.4992629721104;0;0;0;2.8671618343542;2.8701872440749;5.4363371038685;2.0668397285412;2.75049894993;10.822804020492;0;0;0;0
567.37029376216;1.555120848677;14.716669262011;5.7952573710082;9.1301706008337;10.920931831141;4.2164643310358;7.0464653028262;6.6908363212684;10.477103293404;6.6694509685785;2.8368841004644;0;11.778241292975;4.6388122830836;0;4.4541502152577;6.5441158038355;4.6057510980966;0;0;2.4174266261205;11.125821560752;5.6094421440318;9.5379653472407;0;9.1847561719817;0;5.5430548996666;2.3126445775253;7.9787070542564;0;4.9712428186781;0;8.9462021140572;6.0913146128896;11.783484700866;0;17.591146627;0;8.0911225078656;5.0686039721126;7.4423219710113;0;0;0;0;0;0;7.1072459143663;3.2786498757346;0;4.1900417963727;8.7103760796898;0;0;0;0;0;4.8647483249333;0;0;0;4.388093929511;11.894656164769;0;12.918464717002;5.9015262971926;5.4170372044183;0;0;8.934658594672;0;4.6165084269387;0;0;0;6.4801353596718;0;0;5.6818437935308;16.086797338762;4.6897238052683;3.1669878628438;9.2904561846218;0;5.6667276141752;9.1870222455374;0;0;0;13.864816924296;0;0;4.4036454772872;0;2.9800459590915;4.0489993595395;0;0;0;0;0;0;4.0565663326013;4.7941116939062;0;7.4072554787432;0;8.5801783009388;0;4.8407904471054;4.2412724720293;0;6.0881802405669;3.402256127353;5.0844578274549;4.9283026507976;3.5192957632937;0;10.284048315496;0;0;3.4503089066743;0;6.1141379293857;0;0;0;5.1110765642874;3.6332835037768;5.890203332945;8.2179389768379;0;0;0;8.7769316377361;0;2.7232919707342;2.2659122650765;6.7294476416552;2.5486699695589;0;7.2142254946984;4.8383392845119;0;5.7569154133917;4.8472700545018;13.534602241678;0;0;0;0;21.751309057655;0;5.7513013025929;5.6461604431262;3.0653174146117;0;0;9.4488385518012;4.1833290362733;0;2.5768642744033;2.8394023862008;6.0666450099384;6.257119071131;0;7.7706417383417;0;16.735868641865;7.5421569994605;6.3304719106031;8.2146860106085;0;0;13.420271727002;0;12.184844248125;0;10.705934754136;13.925609522204;6.8056482461798;8.9365397928715;32.511946801949;35.252295995578;0;6.4173117518438;10.678216277593;5.8687329278284;8.9864902571006;0;10.177675175788;0;0;0;18.861714728905;0;10.333512362297;0;19.703355485054;9.4125138013267;13.541872153272;6.6091392592096;0;4.4391597396192;0;7.3674536625319;13.217990164436;9.2015766610079;4.9289719197839;3.1417786860111;14.764005809602;15.59092445208;0;0;0;16.147395304315;8.4742534274579;0;3.5010297672197;30.80091656389;11.765222011096;11.742325130394;2.9125955319233;8.1765511447728;7.7234445900927;0;23.296997132522;0;8.2287678419012;5.0971156110995;0;0;12.681420409096;9.4123041874184;14.135393244829;10.666098843886;12.146413914658;16.681648503886;0;10.718381197257;0;9.1433771332122;0;10.307332772482;12.556846965291;0;0;4.1217420003128;0;0;0;0;0;0;12.602797181243;7.3907317267645;4.9373479916223;4.3744740025865;8.9215614955238;0;0;0;9.7640572213008;14.461050486565;12.550724881621;19.683265203965;0;14.378769027123;0;16.226876449295;3.2328533991059;0;8.8344666301025;0;0;0;11.456635190697;0;0;0;15.465368463335;0;7.3598210435288;0;7.149313168527;14.975290125023;0;10.908139524602;8.4405110658872;0;11.924326085138;15.239260669661;0;16.829452413149;13.411458047616;10.308187982071;5.7570053044882;10.033863313649;5.2708516664687;6.5028943586235;0;14.190996958823;5.6699315676425;10.762132542056;4.8359609931194;0;6.7078273055207;0;15.47312291436;0;1.061731203522;4.1212309818242;4.1574821401041;0;6.2991025963395;6.6662301243446;7.9329153783964;12.428650415733;18.982848926742;17.15489940905;0;0;16.89994338889;9.2652875581669;13.195106750133;6.0608118066962;10.591236830711;19.78778836518;15.033206977155;18.325994679701;22.928557875678;0;16.800410793232;6.8401494520641;0;3.6806800804055;0;2.8046558995479;5.4659167322599;5.0699417518727;0;8.3711829176911;16.541874511586;14.479073346633;8.7171852108396;0;7.8762058865116;9.1175445903815;10.89571932465;0;12.253761548614;7.4701933556691;10.144437712612;4.4406042378178;0;0;0;0;1.6276883212209;4.5275129950327;2.1018304644308;12.423689197714;0;0;6.1082426813877;4.7427570139362;0;16.839711941098;0;0;0;0;0;3.9386600847517;21.983488331171;0;16.405421571468;11.095068469519;10.154667079861;0;1.811060051101;0;0;0;10.827683045409;5.1068802329519;0;8.2596499748146;3.9802284449969;4.6116822526385;3.6637843607754;9.0583740534467;0;4.8595918424096;3.9204322718857;0;4.1515980852412;4.6441715456322;0;0;6.0122503319498;13.828569536561;11.856217049178;0;0;9.9472705573915;10.069151440964;4.1160457741424;5.4374804850972;0;0;0;4.5783115457395;10.345344932201;6.9132878747393;11.716173297898;0;0;16.653297532041;0;3.8658550108122;0;3.9210099779653;0;2.8161000348035;7.6761838528091;22.357528978836;11.352730891506;13.887309851089;16.154588341465;11.112817265193;11.151058477666;9.3722300465673;15.699544600919;4.4617234810023;0;0;3.5967139702001;4.7212272316665;7.7684578371997;8.2858282193872;0;17.198343231539;0;0;2.1623009907996;6.5484944295662;2.5716434914171;5.3973625101564;1.5128572727067;17.125448329914;2.1061367795014;9.2553574824033;4.220112277495;0;5.618630776849;9.3856654225659;0;0;3.3619788869562;5.1610124084682;5.069047063448;0;14.078595599079;0;0;0;4.7986194157549;0;0;2.8049682964809;7.4455098897244;7.1787207604716;0;0;0;0;1.6625712531981;7.5728932238615;5.8857909515466;0;0;8.2995723529039;6.8625595232477;0;0;6.5815693846175;2.6274107910226;6.5303121670504;15.366018688094;0;9.8642428299906;5.2642251167923;6.3863566097611;2.7913689461083;0;8.0906857571235;5.7398511770211;5.4628950637509;7.5983005744647;2.6582698862287;0;33.630245192742;9.4348148000685;0;6.8490042535693;7.1827669228841;2.9253165661324;0;5.0988666359509;0;5.8424649580715;12.936815091923;0;0;8.4128162611923;9.546543594828;0;8.2017537532804;8.3452743285217;0;0;0;0;0;0;9.1056803256445;0;0;7.7699407433205;0;0;10.934128724185;9.1902612893603;9.860120394702;4.852189980787;0;0;2.7942947707936;6.9577130832596;1.5031994730861;0;4.3734680973114;4.0319669314236;0;4.0039701814621;0;5.0917361869997;3.4176503247855;14.035328103744;0;0;9.2656990743809;8.3868312116858;14.240735672745;0;7.9543806338768;1.5076260074075;5.693924635405;4.0830334855318;5.2348771815088;0;4.197772759557;4.6371953983496;5.7228109352772;0;11.485909284062;0;5.0962563259083;0;0;4.6936269714953;0;0;3.9607228881324;14.737475678691;0;0;10.985688266178;0;0;3.070967120123;8.9885757841471;13.725197784054;7.5765216805539;16.095746724104;8.4548373423914;4.6261937466372;3.7638933820313;0;8.5885377064219;3.6641959069329;0;15.565295197977;0;2.3539669341246;0;5.6676772395079;9.1681681714502;3.2973196882831;8.2706254866295;2.5562622361874;6.9988014128077;6.7367882066717;8.428079505685;0;0;0;19.424330729067;5.2131379149046;23.866761772435;6.0444940901283;0;16.743192138062;11.101805939977;0;14.73918878188;15.043061614717;20.026691831998;10.04963641857;7.9016412293957;0;0;5.012853692313;0;5.478428914159;9.5453767546381;0;0;19.723442223761;0;0;5.4184373708144;0;3.5024635437007;5.8575699764085;2.2158910323267;7.7691575316838;3.283297337622;0;9.2385248506396;3.1745843767501;0;5.1093987816156;2.2511675005211;8.6325609759351;0;4.6479771097624;11.603194796922;0;2.5167006849322;11.56117942821;6.6231381208979;9.7290830018053;0;15.224609204317;34.296113211724;0;7.9995350501063;0;0;2.182231222961;0;5.9977849096532;15.151328230225;0;0;10.876420392816;0;6.3867847131661;0;2.3347826788827;9.1287475172318;0;18.432469196154;14.445403508722;6.6275483973234;6.5164117838801;5.1241648716539;5.5784794383922;6.4859600213363;15.179936634564;9.7822886383896;0;9.505058912817;0;2.74088887141;0;3.5203512374367;0;6.7430858637394;2.6449528038787;8.2461844517681;10.338760063169;18.01100493652;0;6.115977763935;1.3279151175271;0;3.8355093592356;0;20.978171828651;0;20.4154187671;0;8.2551768252479;5.428291164501;0;0;0;8.6333994067798;12.627261705323;0;0;8.2328186770926;3.305447122314;9.7777371313149;0;0;2.2457080583379;5.0380873076577;0;0;0;8.2847912804645;0;12.605460166939;0;20.769185115096;8.3093069421537;0;4.0142729801863;0;0;10.421870505554;11.779372118472;7.4738835450757;21.327164884699;15.87378443567;8.7492211095533;11.117868599181;0;5.6645313955539;12.1739993807;0;8.5074784149421;5.8977779351184;3.0204882376649;11.748065040395;4.2918487082564;0;4.4221420224363;0;0;0;4.9014861014026;5.8037190000689;9.5686015660586;0;0;8.3692052711535;15.425837324231;9.4814478391914;7.1587614226367;2.7603779405042;3.0102044890774;6.0408515979899;7.3168229697915;11.584398348759;3.3230938527098;15.480290188269;5.8592481122858;0;0;0;10.862877230089;0;0;11.283292316605;6.0262932644668;10.638097557016;7.6030280143269;7.1778868092509;0;3.8711813801151;3.2654528913539;0;0;5.5433119707428;5.1771682526647;6.0548366178754;0;2.9893493084441;0;0;7.8145286319037;0;0;11.017711896444;12.433475769686;7.3100667206998;8.8695358279849;0;7.4464513302754;4.0668714002011;0;0;2.3583241828427;6.8715731624368;4.3902863841903;0;4.0920746226137;5.278854191576;0;7.2671818694769;5.6002082902177;3.547491375607;10.79183826681;8.2655407112422;7.3674379707833;0;0;9.286024240213;8.828090136361;0;0;0;9.8620056735994;3.4335110385846;1.9130053675485;6.3623075659556;3.8037763664942;15.268198836221;2.902050553799;2.609396880685;0;4.0867822026422;8.4312552729956;8.226451685003;0;0;9.1674701525105;5.7448833764258;1.7293766436324;0;0;7.9854865126719;0;4.0749429445705;0;0;7.1594836054758;7.4649511140213;0;0;7.4763337889395;0;5.2905708219524;0;6.2365943585113;0;0;6.3534465782641;6.0684240768223;0;0;8.4313438879081;8.6405129381651;4.9636040585469;3.8998762310995;14.46548302481;16.025485833248;0;10.957961752206;0;0;0;3.8061796619459;8.7405702696276;6.1844481077263;0;0;7.9567758407997;0;0;8.3392375843337;8.0516151944265;2.3985633300062;0;4.2655307464465;5.9704917770709;10.771418005506;4.1526443524223;0;2.4130182622442;13.031993493319;0;0;9.471064662033;0;8.2007693774104;0;8.4477173084338;4.4842629994685;6.1171754470851;5.5009424329489;5.3408444391246;17.034115059937;16.977640969563;12.658364772437;11.481498060244;6.4101263713677;2.7440065953645;3.057227196052;0;4.685041132067;0;0;0;9.4554130908979;0;3.9516749232146;9.0971354788187;0;5.1684752052207;3.3389042715811;0;4.8034925295873;5.2316041720867;24.898446374866;0;0;0;6.1429087232751;0;0;6.7946547406239;8.1537700153614;1.4730999048053;1.7740627143662;4.3976261948954;9.6824158269673;12.245752093155;7.0765823705526;13.884683383545;31.568946801753;21.101309937161;0;0;12.782802583757;13.343068651546;0;2.7283378262234;6.3461110884857;2.5564342349632;0;0;0;16.585782094008;3.4064671729379;0;7.5058214248006;2.8873771834982;9.9235035898819;9.8003252518833;0;3.3882680011365;0;29.168114640486;9.7175166200197;0;0;11.457599748683;3.9905773311323;4.2293266696673;6.2738906745838;0;3.2042125249975;5.7163870010505;3.3039743518886;0;3.4751289298404;6.8602988478954;3.9142679436911;0;9.6047624377627;7.5824732233636;0;5.9852957156068;8.3684944127056;0;7.1677310934217;0;16.857936891023;0;7.1399342162321;7.9039161499374;7.6592085623995;0;0;11.320422281784;11.150157121938;0;7.2835792834408;5.9752346327648;2.6707252975688;0;0;5.2174395124804;2.319033662254;0;6.2048779802249;0;5.0435595762867;0;0;8.3130540386426;0;5.1025058129963;5.0152775845276;5.6839836840708;0;10.852212724104;4.6084931894987;3.386931209143;5.6952920994073;0;0;7.3661701180469;6.4270117193673;3.4112544415245;5.8779564580662;0;0;0;6.5423430809364;22.297486805696;6.2553741857781;5.4640624000898;0;3.7578532577267;6.9468381802619;0;0;0;0;5.7543300496985;0;8.8030818154188;2.3129672656687;0;0;0;0;3.1411330766265;0;0;0;6.8048142609911;0;6.3371315961075;0;17.349323320249;13.379143281733;0;7.8132322832501;3.6418874573364;0;1.7146038723638;7.1493963941571;5.9222072255185;29.032492112121;0;0;7.129269480608;3.946527040185;0;5.6000865780122;9.0403630440842;0;18.704911666019;0;9.1717186913689;5.2289026615762;0;0;0;0;0;11.730186818001;9.380644722294;4.5312205793333;0;2.6913753894961;2.1164412455116;4.9622587088619;1.6255218035117;0;3.4134196781101;0;13.472696174074;0;0;6.6332416531532;0;14.830548620038;0;13.293012827364;0;0;3.9975318253238;0;12.114772943902;0;0;15.408498352014;0;0;12.547555341714;4.8046000462912;0;3.0717314484786;8.9799804691923;0;0;10.366555144372;0;0;5.1760217582834;7.9084012488246;0;9.049364708831;37.236355765448;14.819144430913;2.2052943418162;0;13.219195242506;0;1.8653599479053;5.4604148781331;5.7497119320714;0;3.371260679164;4.4392942203129;0;0;10.17628394093;2.3544075142481;0;0;4.6647276128004;0;6.4846623458841;9.6631309706119;0;1.7608789800856;7.2450731592607;0;10.563762607507;11.404768403;11.281926605148;0;29.841019452862;20.888431981378;0;4.9706064298332;0;3.2663701568546;2.4717939873088;0;10.036364228052;0;0;0;0;6.9155634391455;16.605674636526;14.819606594526;0;0;0;12.82582219837;3.1030601472108;0;7.9349190827925;0;10.922771201;0;6.350773691845;7.362968763299;5.0525678152833;6.8232325925374;11.5204864552;0;7.0401696480183;6.0124932245195;0;0;10.421712713164;0;0;1.4413609529994;6.6967525020393;0;9.1539000041348;3.902384707125;0;7.8897102883159;7.1699501333521;0;0;9.2321765945848;13.274627779281;9.3035157376395;33.364448159291;44.223289989064;6.3094721997502;6.1599114000476;6.2652445662017;11.281432820708;4.2929639782268;2.6668028724442;10.446186558874;4.5508804067572;9.2717441598867;0;7.0877837186826;0;0;3.6440359821168;3.7635107113375;0;4.6525380562009;6.0177751727719;3.1448746906673;6.160749236168;6.4047584646535;0;7.0758143441588;1.7077945580329;3.8577813960176;8.4564285570274;19.673987304201;13.580431749545;8.5573188320503;8.796980671791;0;26.990002538431;0;0;0;0;0;3.212754965439;2.5771055696775;2.3020324714036;0;4.8624036334751;11.272871520769;0;0;10.980913700791;0;0;0;8.2320320799903;0;4.2520881774969;0;3.4615150994969;0;0;9.0704660302333;0;0;15.930512390096;0;5.0626467771149;7.7220167961521;5.9696160878554;10.905934715307;3.343139910228;3.6112789096622;5.8950051159426;9.9450396224191;4.6399924722233;0;2.2441609412923;0;1.6977273932383;2.0129261380679;11.173323282406;7.8400905394226;3.3913766442804;0;0;3.1607286968287;0;0;5.1606999441875;7.1963646751705;0;4.4110343502334;0;0;8.2006068999892;2.1864656223271;0;6.2901539381348;0;5.726773250416;2.8374799169396;3.2783977066323;0;3.3367590480446;4.1799509441615;5.0636929948752;0;3.1711479912357;2.3160988457453;0;0;0;0;0;0;0;0;0;6.6835564465492;0;5.2955949082104;0;15.574785262523;0;9.3668969955904;5.3004666898973;6.171118797749;0;0;0;0;12.337794939993;3.9927688334223;7.2894105301082;7.8839411585584;11.343519937618;0;0;7.5791495252939;0;2.6971813475412;4.0888550116834;6.5818352898416;12.626077815251;0;0;2.2009112719116;3.3870671817694;3.3607581910683;4.4735284011561;4.8786352819504;20.104315165926;0;0;3.6109308401803;3.8682179182413;5.1736136818806;0;0;0;7.718867416688;8.1051394995538;13.197057824077;0;5.9345829561031;0;3.515910774094;4.1471176079604;2.3645460700868;0;4.4414280157482;0;5.7015262468694;5.5724139885708;0;14.272051687351;6.0488825487821;0;7.757538862828;4.7519324762403;7.2467901093536;6.8738774029897;0;0;0;5.0825855157464;0;7.2149974470546;0;2.4008040107121;0;0;14.814511414879;22.487809765524;2.0649814249385;0;5.6353295130043;0;0;0;0;0;0;0;0;0;0;11.161920765622;0;7.9979933858006;0;0;0;4.3680500030285;7.8178021229181;0;0;10.382892388736;0;7.5492279641006;0;0;2.2556206271612;2.8576731206063;7.7599596970172;0;10.622939571588;0;0;0;0;10.807816527807;0;0;0;0;0;25.042358909984;0;0;2.5781781703023;4.4429911747765;0;0;0;23.317195585953;0;0;0;4.7309895065782;3.5433719969621;6.577156153275;10.082441030538;0;0;0;15.598310795696;0;5.8149262802863;10.310075614895;5.7173074370691;0;9.777263744459;0;0;13.736274886802;2.508940568459;3.0654654918029;8.1729578209293;11.172547347659;3.6673113578736;7.8767854410466;7.8642875807294;6.0911160265078;0;7.2363009822262;4.1778771094403;3.3508996481491;0;7.9820419667818;0;0;4.1893124342346;9.7561499821418;9.9261493985468;3.6589750884079;10.973033037398;2.1530774695798;0;0;7.3966718917331;4.5471131068487;29.15111523256;0;0;0;3.8051706454185;0;6.3196337886867;0;5.6710399039009;2.8166115207895;0;22.144489903974;3.2200499734369;0;5.0071507400841;0;0;0;6.6661238562538;0;19.254770579662;0;0;7.1061692616305;0;6.8867017532305;0;39.928753234876;8.1507368944717;0;0;4.8865744468901;7.0403367836886;0;7.8430027523252;1.9918716252475;19.349839703439;0;0;0;0;0;0;1.3713806418218;0;0;0;0;7.4321060391863;3.2143750781215;0;0;0;0;0;0;0;0;0;0;0;5.5470577662901;4.6827403545034;0;3.8563609253425;0;16.730695107205;5.1364188029158;3.5141820846677;3.757554935364;3.8577361917264;1.5103050141301;5.4598895131188;0;15.486104889441;0;0;8.9790728267627;9.7768278821551;3.0184515411102;10.154014970372;6.9859833997573;0;25.053902847288;30.460192173327;0;2.4858161168066;4.4438082816878;5.5028959613455;9.3671355068768;0;8.5530814231078;17.284042535278;0;4.0317053242721;20.434175490688;0;4.4394363573434;0;5.984458087669;29.114583062624;17.763789941388;9.7838208374742;0;0;4.214152659024;0;19.782336441601;0;6.9558615712676;0;7.2676084647467;0;10.819537173316;4.3380432023484;0;5.3897657129603;0;0;0;0;9.2007727724053;0;3.5156406310092;11.872318142233;0;30.598967400843;5.9130403399709;9.014609791381;0;6.4682717715901;4.297021977708;7.9483316156496;0;2.9931447497248;0;4.5448486058088;3.1647178204836;4.4609804180628;0;4.7854774633906;2.5155609385126;7.5344526542138;0;8.7678710292408;2.6239024315127;0;0;6.4584817448406;7.5445491109353;0;5.808872985124;0;0;8.3326283390783;6.7249162871719;0;9.3169787854175;0;9.9546838388735;0;6.3469844065044;0;6.234654698778;14.362293469555;0;0;3.9662800366941;0;0;0;5.0198040894356;9.9410527309098;7.4216676772884;5.1850810877686;5.2419466125675;0;10.97653697563;0;7.0938542708171;0;0;19.443148904285;12.28477146387;10.917835145523;14.365704964683;0;0;0;0;3.7263382921671;1.6935653658793;3.9144081589989;2.8757365284011;9.8255380293782;0;5.3131335116226;7.0715854959503;0;10.156279640742;0;0;5.2973165491886;0;0;0;8.5419485648742;0;24.435885842414;16.124129628247;9.7746605708289;0;16.818150469153;0;0;0;8.3148907767765;0;0;0;10.456826385317;7.4623403104543;5.0176154737319;3.1801457388249;3.676245627982;3.3937694456015;6.200597864418;9.3335151218706;6.7737017967689;2.132029043105;0;3.2782415200242;0;0;18.905892393949;0;0;5.6694259547802;9.6217935506969;9.8231210074364;5.9054855139957;4.4522711899011;0;4.3427618943948;0;0;5.5149442180254;6.1197404541011;4.5976660170371;0;0;16.884075312654;0;0;4.6387546830718;14.795609013979;4.1262382342853;0;0;3.5829405788797;5.2579872196685;0;6.69948460805;6.6549294941703;10.379789122487;1.7899561462656;1.7801798735664;0;0;0;0;0;7.1286514451845;0;6.6452036126438;9.61882748974;10.479921537462;9.3784467877682;0;11.053807739679;9.1517000449875;0;0;0;0;0;0;1.6228719051785;3.8352282430122;0;4.6206502427346;12.638830783324;0;30.041210603401;4.601859302071;10.22342608788;0;2.8510315944152;31.050808929084;0;10.181382846209;2.182986104033;3.1585171793764;6.9254736984488;3.5868409784746;7.7343635235839;0;0;4.0078855532521;0;5.1554596347454;3.3081025760317;3.5713910405466;2.1446162171957;2.6960980178624;2.2954411595855;0;5.3651272179992;6.4000021114872;3.2112081094702;0;5.738720156033;6.8411393476457;6.8069994759555;0;48.634817780094;0;5.9333242562221;13.095363463934;6.6267509379234;8.4018400579072;24.639016419956;4.2003840559209;3.4530487329489;0;0;0;7.5834954807885;6.1069878430813;3.6614468413487;0;0;0;4.2355402230136;0;0;11.092691577532;0;9.0969000651104;4.6364284033798;4.9743632643602;5.1876474062681;12.146728614988;0;0;0;0;3.2162917780104;0;0;0;0;4.1311756303793;3.0488813017439;0;0;1.3956154202049;0;5.901472732876;7.2315559489325;0;4.8639322540686;7.899059558767;0;6.2002121282674;0;8.7985731150072;1.7816864236584;2.2281091131239;0;5.6825717378474;2.4503468848669;0;5.1527899094212;3.0877127446891;3.5877340550936;2.9511544278143;0;0;0;11.522057447468;5.5660473602339;0;0
572.22064747836;2.82749245214;0;6.2781954852589;0;4.4968542834112;4.2164643310358;7.9655694727601;9.8769488552058;3.0815009686482;0;6.7053624192796;0;0;5.0605224906366;0;0;0;5.4830370215436;2.9105261952659;0;6.5084563010937;0;0;3.1272017531937;7.6802623094908;7.0236370726919;0;0;5.5147678387141;0;1.6236062830325;0;6.2385671141058;0;4.6856266252997;0;18.67391882075;0;0;4.0455612539328;7.6029059581689;0;0;4.0763282660987;0;0;0;0;6.2871790780932;0;0;0;2.4886788799114;0;0;0;0;3.8876191383093;0;0;0;3.2790356362498;5.558252310714;0;0;0;0;0;6.5178218138291;0;0;0;0;0;0;0;0;0;4.0848039049219;6.6845221100362;0;3.4900270178741;4.9405010660363;2.762027514347;7.4706306071496;0;8.0386444648452;0;0;0;0;0;0;7.3394091288119;4.2100596023132;3.1929063847409;0;0;17.984645619199;14.713586454472;44.672189115176;0;0;0;0;0;0;0;2.6400548618273;0;0;0;0;0;0;8.5800225838302;0;0;4.0032277823636;0;6.9952835608776;0;0;0;6.847834480912;0;7.6719433564674;0;10.686796452601;0;6.1258114662628;0;6.4530890137668;7.1183639069705;0;0;0;0;1.7430094346742;6.1356728497444;4.6339453991981;0;0;6.6303167972941;0;2.2678757689119;0;0;0;0;0;0;0;0;3.8342008683953;4.5779679268591;0;5.570670296154;3.1869874753141;0;0;0;2.147386895336;0;0;0;0;0;0;0;5.6566177495953;4.5794903183086;6.2431613680625;0;0;0;0;0;8.7844231255064;0;8.3553657133226;0;0;7.609179038754;0;0;0;5.1069730023269;0;0;6.7437362534732;7.9159695811681;28.888436337;24.327824709093;0;5.6340186852573;6.1964665186529;5.6667648438403;0;3.6487695342693;6.9025101209729;10.031016409831;6.7560090205253;4.066553230271;0;7.298697045731;5.7887135919894;0;5.4886597627065;0;3.5345010217625;0;0;7.4986787339701;7.6042797715255;0;0;4.6223200513407;8.4375487607709;4.1375806339869;0;0;0;0;7.4497465985708;17.553283159302;0;0;5.8160801434917;0;13.792195182975;0;0;0;4.3027676285341;0;15.6436116377;4.5549052179966;0;0;0;0;0;0;1.824306685395;6.8104932693103;0;5.8824245501197;0;5.9965292851936;0;6.5161093807554;0;0;5.1377500735574;0;6.2359298944576;3.2915653277482;0;0;0;0;8.3519424159976;0;0;0;0;0;0;0;13.708912862335;7.9870495742616;0;0;14.338007070428;0;0;0;0;0;0;0;0;0;0;0;2.8214314728303;3.5459908636594;4.6904999955788;0;3.9118971064692;0;4.5717782008984;12.333420988736;0;6.0770669278258;0;0;0;4.7302514955488;6.6835303130297;0;0;0;8.0226806222597;0;4.2702358485597;2.6424774233869;0;0;17.894898168579;0;0;4.1574821401041;10.941116444812;3.9851465405413;2.2220767081149;2.1635223759263;0;0;12.580259566636;3.2506340122834;2.3251578865868;7.0416430787042;8.7776408445792;0;5.6278966776464;0;4.1068994720185;4.5934799096862;11.301030052482;0;0;0;8.4495963819615;0;3.0234157803331;4.0746737803357;0;0;7.0979184526218;2.3098832145132;3.0229271647218;5.0344835470045;5.630750745913;0;0;0;0;0;0;0;8.0758847088314;0;3.0891159915254;3.5920196486533;0;0;0;0;2.9160253188346;0;4.208023760516;0;7.7031261596281;0;3.8534900738232;6.7354521754509;0;0;0;0;0;3.1776189010529;3.9386600847517;13.404566055592;7.4522901549594;10.663524021454;12.481952028209;0;0;0;0;2.3225499215752;2.3838943282362;0;0;4.4560812262206;2.7532166582715;1.9164062883319;0;0;0;0;0;8.1022266952304;0;4.8673908585587;7.8370394832543;0;2.6114697541145;2.7748847685922;7.6498469776722;6.6210043261641;0;2.5166657519697;0;0;6.5551840106712;3.9334965211341;5.2237766487954;0;4.9279292647849;0;0;0;0;0;0;0;0;0;0;0;3.3332095810247;10.240363762922;0;4.4715057957672;3.2436373975731;0;6.5239683686684;0;11.770561726425;4.3992100218581;0;6.0841683831849;2.4208733905827;0;0;0;7.1210863507664;0;0;0;0;0;0;5.0784242515003;6.1229606938502;5.7971671405384;0;0;0;0;5.1847093694938;0;1.7437129997118;0;3.3173200751768;0;0;8.0511793572104;6.1250985349997;4.9590163666056;0;0;5.8313021185251;0;5.7583432989059;0;0;0;2.2909261199152;0;0;5.7165745732579;2.6599132437604;0;7.065927826092;0;1.3213000095309;9.9997975416191;0;7.9387213810385;0;0;0;0;2.388555264566;0;4.4611021997693;2.7649801017312;0;5.0887509462326;2.1648666473766;0;2.7482888577822;0;4.0998936978722;5.7663892339592;4.4810490567356;4.2532318179659;3.1868464403995;0;0;0;1.9355881586174;3.0564965629294;4.1220369795503;0;0;0;0;3.3030166192143;0;2.9969642135767;0;6.2052533366382;4.3507569291207;0;0;0;0;0;17.664903429839;6.4791548899524;0;0;3.0155364361215;4.7492295253176;0;6.1792450297563;3.7490105818746;4.7282718807286;2.3299253973026;6.6907959821192;6.5157979741997;0;0;6.4390270805244;4.8572713977473;0;4.5193682214502;5.2783235657207;0;4.0675416950136;0;0;6.0464367220621;0;5.8480533765599;0;0;0;8.2343433714734;0;6.6112285011651;0;3.6853080181071;0;0;0;0;3.9179212422532;3.9237807216804;2.452633257976;4.1519672206445;2.7466304809714;3.4825075788325;0;6.1584454838762;0;0;7.535569478161;6.3908294767176;3.6006571710295;0;0;0;0;4.8852802031723;0;6.141934240246;0;2.8778640514953;0;4.1729713729158;0;3.4016130489979;0;0;0;4.0499007392416;0;0;0;3.8672313917761;1.8834354414047;0;5.6027694381085;2.7626191982913;2.040803691506;0;1.7497003532019;5.7199145150987;0;0;2.785459402973;6.40330354133;0;4.5331634042649;0;4.4774030297246;2.2739114767643;9.1133830624896;4.3734387036271;7.0671538766556;0;6.3018231088679;0;0;0;0;5.1582892151606;0;4.4522778852258;5.75937398668;0;0;0;0;0;3.4638815875912;4.9258521552858;7.3068195429531;6.8103457794179;0;0;8.4754445800187;0;0;0;0;2.238001434072;0;0;3.1972448059019;4.2539848551265;0;0;6.0236777100277;5.6625765410974;0;2.4284839776626;8.431871934898;6.8558744324985;2.8725677743994;13.881760109507;0;0;3.9199598250374;5.1725416871112;0;0;4.4499694490975;12.626106858521;0;0;0;0;2.032158772371;0;0;0;0;9.7012995769231;0;7.3251850707258;6.9368254473563;5.9551105265167;0;2.0983988304323;13.840530460926;4.722484170257;9.2093706920659;0;4.5370428957392;0;0;8.5075154904721;0;0;0;9.2414136097401;0;0;0;0;3.6886531042418;11.876936445949;0;0;0;0;0;0;0;6.8291404972755;3.8623538443529;0;0;0;0;0;7.3763072035657;4.878707364203;0;8.2734698803434;0;0;8.0845490100165;0;0;0;3.8707442913774;9.2053236449606;0;0;0;0;0;2.9526917189242;0;5.9317779603892;0;0;0;0;0;9.2399640744946;1.6753827656591;1.4169832528367;3.3988519779212;3.3603152346506;0;7.5045070298214;6.0533981029395;0;5.8731715732374;0;2.5751092249538;0;0;0;2.9954571478564;5.529437265842;8.2344966503564;0;0;0;5.7623708888695;4.1846026355768;0;5.16078806437;0;0;17.51391702736;0;3.3874180415701;11.287362493663;0;1.9350362735336;0;0;10.647214774346;5.675222211558;0;0;4.2198400986168;0;0;4.5853868780243;0;6.5445438554935;4.9868053757776;4.0749277685422;10.449449252332;0;0;0;0;0;0;6.8755034094215;0;0;3.2560535966266;11.329068187561;3.2815703965111;4.7903095201929;0;0;0;1.6515166549328;5.1194352895643;0;4.8376118861759;0;0;0;5.1429069071943;2.8543324611368;0;0;0;5.6719468249576;0;3.6953035162573;0;0;0;0;2.0673805918157;5.2001735745193;0;0;8.9715330907038;3.51251309596;0;5.1502665578769;0;9.770686619146;0;0;0;8.6310819899581;0;9.3755591707674;5.4555181178207;5.4259574943637;0;0;0;3.9772269529102;4.2569271227874;5.3051940514434;0;0;0;4.0749429445705;7.351720065312;0;0;3.5547386257244;0;0;0;0;0;5.7022525119905;8.6352844964002;2.0255734990352;12.008831235586;6.1181337420321;0;0;0;0;5.0402992139296;0;1.8651581974824;3.0997463624593;0;0;10.957961752206;0;8.952351723309;0;0;4.2195856474064;5.1088919150782;0;3.0629456501089;0;0;0;8.3392375843337;0;5.1968872150133;7.554404339187;0;8.9557376656064;9.5285620817938;2.8749076286001;13.566257221517;8.2042620916303;8.3538419828966;0;0;5.3274738723936;0;3.0752885165289;6.9973014445898;5.5477546503147;4.6567346532942;5.7464375412012;8.1456262949436;4.1539901193192;0;0;0;3.7700441391846;4.7703266019481;0;0;0;0;6.5917503991608;0;0;2.1012029090884;0;2.0699249597791;10.298643938285;0;2.756520109451;3.8953883168447;0;0;5.5069517600913;0;0;0;0;0;0;0;2.5979562243562;0;6.3834329208229;0;0;3.5208784825336;0;0;0;7.2851415696353;0;0;0;0;4.9311340668755;0;0;2.6442129535357;0;0;0;6.1967806556262;0;0;3.4084898686752;0;0;0;0;0;3.5422801830064;0;11.531580206704;9.3935993993524;0;0;3.2735999281952;4.4181391880393;2.8836318202277;0;3.548298923786;0;4.199794531384;5.3577962463059;0;0;0;3.2480095702969;0;2.6194806648444;4.1358944854711;0;7.5911067612574;2.6707960891614;4.4887869394757;9.5569747912289;0;0;0;0;2.8981025883104;0;0;6.4590823869354;5.6602111408921;0;0;4.8557195222939;0;8.7599789760257;0;4.200295020798;0;6.7251976205365;3.7160348334558;0;8.7148377851774;0;0;0;7.3893813676823;0;0;0;0;4.7413816881532;3.0285244811452;0;2.1773129201634;2.1904969613105;2.7146567897314;0;0;8.0337646492091;6.5788478515116;5.8779564580662;0;4.0669243153979;0;0;0;6.5273469764641;0;0;0;0;0;0;0;0;0;1.4338742004355;0;0;4.8165515413062;4.5585405032942;0;6.4607681002286;0;11.415663846072;0;0;0;0;2.5924629256804;11.232027746676;0;0;2.5755627878416;0;5.5842274345825;1.6837879512307;6.4297645213642;8.2007782168272;0;14.047980054252;0;0;7.129269480608;0;0;0;0;0;0;0;2.001102259935;0;0;4.5484768342987;4.3743486251261;5.0427697635687;0;4.7419904157875;0;7.1029944216577;0;1.794250259664;0;3.3366912007864;1.950626164214;0;0;0;0;0;7.5270996625354;0;20.074318069722;0;0;0;3.3983527043223;0;0;0;0;0;0;0;0;0;14.115999759428;0;4.6206209734989;3.6860777381743;0;22.05800851546;4.3395461692915;0;0;5.663087530057;3.10561305497;3.2352550563373;0;0;0;0;0;5.1480844597787;11.566795837193;0;5.9691518332971;2.3801808443144;6.8996543184856;0;0;1.8497059251304;7.1782975308059;5.0275998291323;0;0;0;0;0;6.2173008538238;4.0143147855473;3.2705981746686;8.688786656744;4.3558585296853;1.2279785015696;3.1885589899075;0;4.10571662508;0;0;0;0;7.8516511299709;5.5441379409678;0;0;3.5017081486874;0;5.3527275882942;0;0;6.7079402726323;0;0;0;0;12.052305111499;0;0;0;0;0;7.9349190827925;0;0;0;0;0;0;2.0848766254975;2.443739551103;0;2.9785333126231;20.542685183775;9.933689558637;0;0;10.814585062841;0;0;0;0;0;0;4.1101210870551;4.9167759767766;0;5.2568006652617;0;0;0;9.0034023267479;8.3411120398228;0;0;2.7719601300214;0;3.9816821720144;0;11.111678635184;3.1690678324675;0;0;5.3813716696775;0;3.3607248511623;0;6.5592647678103;3.2778964260036;0;1.2794479654552;0;7.3380409448903;0;0;3.9859523943141;6.2896127503633;0;0;6.4666806612562;5.8490232526004;0;0;13.769187138456;14.152039154061;0;5.7828181129443;0;0;4.2693438856198;0;2.9656199680975;0;0;7.7944529089937;3.7107817202836;4.9318812903365;0;4.1721848145237;0;0;0;7.2875445534852;5.1172091308048;0;0;0;0;0;0;0;0;0;12.806882509685;0;0;0;6.5123084594787;0;0;0;4.2323113652921;6.5157156146883;5.0494035727136;5.3882966560039;3.4525552942958;0;0;4.6297301175562;8.7574695997232;0;7.6305974496308;0;2.6551274830933;11.427249903919;5.5385506389013;8.5994627311864;0;2.7985862625663;11.155054259562;3.175944732168;0;0;5.4670712666595;3.716991557956;5.3704767740696;6.2901539381348;5.3162558883371;3.9542005776682;1.5477163183307;2.7866380506375;5.6278735997272;3.1850881822244;4.7770867933275;5.8232469441065;0;0;2.3160988457453;0;0;3.3511786241301;0;4.3966597777533;0;0;0;8.0127202008428;0;0;7.6694822808565;0;0;5.1588522914486;0;2.7654608816856;0;4.0614541472626;2.4655184778397;0;0;1.7083100686144;5.4301656134543;0;4.0192641200494;2.5465044757917;5.9137368832227;0;5.6843621439705;7.8034915879844;3.1467115721314;8.1777100233669;0;0;8.9988203558484;0;2.9345483625488;0;0;0;8.9441646835758;0;5.9905187659576;0;3.7112344746298;4.337092817422;0;5.5361270530398;0;0;3.7892621863741;1.7831306899018;5.6558819246045;0;5.5299523000052;1.6843984205873;5.6034827962122;5.9767283173547;0;3.3874666536488;7.4023800262471;3.3352933587027;5.86442699678;10.030345179427;0;0;0;0;0;0;2.3445497412615;0;10.901941621397;7.4248363930461;0;1.7593565246815;0;0;2.2646975996521;0;7.4108533569271;0;10.100803237417;9.1356727172443;9.4071376024976;2.9894642209734;0;0;0;0;0;0;0;0;0;0;0;0;0;1.384268086004;8.553126612841;0;0;0;3.5180109553131;0;14.357582819046;0;4.0293143232991;0;0;8.4459591910402;4.0099922260644;8.144368393728;5.8199697727629;2.4107350593284;0;3.9107878775549;0;29.047905139216;0;0;0;2.6640417272771;13.570516517444;0;0;0;0;2.9313741934762;0;0;9.7473806829818;9.3938601043152;0;0;0;0;0;10.901845384724;0;0;0;3.7473086119822;0;0;0;0;4.651941024229;3.0651576152392;9.6291493676952;3.2549100036828;0;0;19.336909287265;0;5.8541946597376;0;0;0;0;3.9383927205233;0;17.786058797403;8.9689991074418;0;7.3112849415206;0;0;0;0;0;0;0;10.45790740204;4.0248725972487;0;0;0;0;5.9173375133865;0;0;0;0;0;4.4970198536764;4.1849200143545;0;0;4.949271188859;2.8166115207895;4.7036082765119;0;5.0089666253463;0;0;0;7.6629482563763;0;0;0;0;0;0;7.7521846490515;0;0;0;0;0;0;0;1.7591668008804;4.4802143168928;7.5062000486559;0;5.3116576673268;0;4.0830089341715;0;0;0;7.6533575897138;3.6964494331112;9.1425376121455;12.82322457148;0;16.016631548231;3.6323470123923;0;0;0;0;0;0;0;10.027532834801;0;0;0;0;14.747586747648;4.7149991013466;0;3.0520770504257;2.4540478615816;0;0;0;0;7.0454155038076;0;4.8329760452163;0;0;5.3605747694219;4.5999738542136;0;0;0;0;1.9595467486683;6.4195523132905;0;10.737386934552;0;0;0;0;4.1271719710092;0;0;0;10.728026401207;0;0;10.217087745344;0;10.089628084871;5.8609362397595;0;7.1011178201521;7.35053376885;0;0;0;5.719207180104;0;0;0;0;0;0;4.4538219708932;0;4.0281829736093;0;0;3.5883356135135;0;0;0;5.6957164781556;0;3.2226705784251;0;0;0;5.3217363059739;0;0;5.0452519818403;0;0;0;3.4207368568284;0;0;0;2.8500708226512;0;5.6105597846648;3.7134470997091;0;0;0;8.4772232402716;0;0;3.3696426494821;0;8.1833296862778;0;15.942781795828;5.1816891856594;4.432249116531;0;0;0;5.6561362773334;3.7330064395776;0;0;4.2353510290674;2.3979441149146;7.5231061031002;5.3504439883304;3.1074181947856;3.6057091242673;0;7.4287912826633;0;0;2.3118727281186;7.8855219071189;0;5.3489251148648;0;10.061825560994;7.6030832854323;7.3894315321011;0;0;2.9912536775823;0;0;0;0;0;0;1.935309784003;2.4842255281114;1.5396048780721;0;0;7.8026331409768;0;0;0;4.8744007807942;0;11.242024744838;5.0709683620422;0;0;12.1196486123;0;0;17.419725142143;0;11.645204731512;14.661990856243;0;0;0;0;0;0;19.310436271892;0;0;5.3697216573251;5.2512765147641;0;0;1.5317690116592;5.7694080575226;2.8419406878582;0;0;6.8880938315699;0;0;9.7384056892602;0;0;9.8159535128365;0;5.1969737918818;3.1038043711925;0;0;4.0812485907426;0;0;0;0;0;2.1856215907504;7.9414231203367;6.0932055597803;0;0;0;0;4.3074150628524;0;10.233070821028;0;0;0;0;0;3.0452202763863;0;0;2.9481630644375;4.2933749891896;2.7897182170305;3.8136554247453;7.3185843304226;0;7.6281952973972;5.0918938894175;0;0;0;0;3.677822269713;1.9713897029422;7.4400629017072;6.9331060946875;0;0;0;0;0;5.123317678714;1.9474462862142;0;3.1151609284129;0;7.2769025722168;4.1176332937403;0;5.0202101477138;6.3896413049249;16.924459826213;0;0;0;0;3.9111834363925;1.7852488405171;6.9254736984488;0;0;0;5.4643710220094;0;0;0;0;8.2416716320307;0;7.4755445040729;5.6238308409845;6.5719061191757;7.2652764410406;0;5.9845242040127;0;4.3428152532142;8.7957505898302;0;0;0;0;0;8.825136247434;0;0;0;7.9807297062498;0;2.4444893569198;2.9227839494432;0;0;3.6963347471281;0;7.7209784779087;0;6.8936343359469;2.9897930985978;0;38.665169499311;7.5631988028628;10.385181514185;0;0;0;0;0;0;0;2.8067390210162;4.63499568139;0;0;0;0;0;3.0044913675486;3.7264104799092;5.7555914986124;0;0;10.814037266359;0;0;4.9930133830202;5.5124565546111;10.470846391854;0;0;0;0;0;0;2.9451958897823;2.7496314860552;0;0;0;0;7.893014921206;7.3002241109091;5.5115726094432;7.0290528720433;0;0;0;0;0
573.28166848921;0;0;0;3.719699133673;0;0;0;7.3280588280559;0;0;8.1238044695118;0;0;0;0;0;0;0;9.7017539842197;0;6.6944121954107;0;0;0;1.9609180364657;3.2416786489347;3.7250711547658;4.3672553754949;8.716891099903;0;2.2730487962455;0;3.8780282060658;0;0;0;0;5.8637155423334;0;0;0;10.047134660865;15.185854265151;0;0;0;0;0;0;4.5901098260284;0;3.375311447078;3.393653018061;1.668798644899;4.5250117702194;10.706543423844;2.0201306795923;0;3.8223022553047;0;0;3.6069391998748;0;9.8260203100263;0;0;0;2.3834963699441;5.3539250613596;0;0;4.3415558829504;6.2652614365596;0;10.084846819453;0;4.2370115813239;6.888314862783;0;0;1.7656240981568;4.5806604609597;0;0;7.1593543318517;0;0;0;0;0;0;0;2.6121738574436;0;0;8.7272774516252;2.6993329063597;0;0;0;0;0;6.480023885052;0;2.5968105008659;0;7.4072554787432;8.7271076677406;0;7.2201466225797;2.4203952235527;0;6.1321681150787;0;9.0726830062747;0;3.791002039075;6.7678764678725;0;0;3.1358167686693;15.694067685428;0;4.8943164678292;0;0;0;6.4124074934948;9.6026286965399;0;2.356081333178;5.1007897097614;3.5198667347819;2.9000741843213;3.3576787873056;0;0;4.4253494524431;0;4.5522734046491;0;5.7951060487855;7.9736176520351;2.8671640204515;3.7131630122202;0;0;0;0;0;3.9611929227461;0;0;0;0;1.8311871707436;6.9559125946957;0;2.6966817098811;0;5.9761843375333;0;10.951673166214;5.5210601953905;6.0666450099384;0;0;0;0;0;0;4.4447994265936;5.4216927670016;4.2184445581064;0;0;5.7617513135707;0;0;13.176535082014;0;0;0;0;0;0;0;6.4997838211434;2.543117602059;0;0;0;0;0;0;0;0;0;5.8642911863543;0;0;2.5077541024577;3.6717440328942;0;0;0;0;0;5.0043662542324;0;2.1599728466326;4.2182873741721;3.9806615622331;0;0;0;0;3.4667400385055;0;6.3655086676722;0;0;0;5.8251910638467;4.3608272772122;0;0;6.5522804435218;5.2873455849925;0;8.0954189117463;0;3.2538732670651;6.3407102045478;0;0;0;0;0;33.213836260552;0;9.4919042346689;3.6846445163691;0;7.0235807387706;9.3644282453017;0;0;5.2314417696278;0;3.7218284687843;0;0;4.1195251126097;0;0;5.0811280621506;8.0917647640477;0;8.2352875343296;0;2.0021773811407;0;4.130947285935;0;0;19.683265203965;0;0;0;0;4.7541961751557;0;0;0;4.6542710905536;4.3589711776507;0;0;2.8735121602837;0;0;0;0;7.0103100623522;5.3619848763952;0;7.278612825406;6.108558133777;3.8826350903081;3.5207073958223;2.8849176012431;4.9527597176399;0;0;2.0955403199399;0;4.2974828329278;3.1685884148365;6.2169019655785;0;2.8252101400414;0;0;1.9567513712829;0;0;2.8457449174936;0;4.5716044974245;6.9833748950551;0;3.3815228568814;0;3.0771890001034;2.4425091700092;2.2220767081149;0;0;0;0;3.8416583781531;3.6169122680239;0;0;2.1690586438574;4.1848462474807;0;0;0;3.0543324466168;9.5883060207379;0;0;0;0;2.8919629203186;3.5240421883985;5.328846209141;0;5.6783347620975;3.6748142049073;4.1855914588456;2.1576358058591;0;7.6711229855388;6.1762177858483;2.341574723017;0;0;5.6398201283258;6.96782519431;2.0189711772079;0;7.1435807304026;0;0;0;4.8573190263632;2.4415324818313;2.3021252517115;4.6240270217477;0;4.6732820272023;2.7652247752511;0;2.2231673502826;3.2213032143461;0;0;0;0;0;4.448666461474;0;0;4.6576813468496;2.8709487750069;0;0;0;4.427035680469;1.7612819389112;6.0644359063352;2.0171413546614;2.9049881341341;4.9650224487032;6.2663642243728;0;4.4224760499966;3.0744548350923;6.2284334133181;9.3247968197246;0;5.4203139780722;0;0;4.8673908585587;11.900689585683;2.7098129272742;3.533164961449;4.8560483450364;2.353799070053;0;0;6.8788863887172;10.484960857791;0;4.5733841934915;0;6.790909643434;7.539196410783;5.4207221912633;1.872945632348;0;0;0;6.3964087545757;9.7076363209938;0;4.4623918594736;6.0961559785884;6.3488597444511;0;6.5275354295067;0;0;7.1018033226892;0;0;3.1066516041278;0;13.629071472702;10.519850052269;23.840049208803;5.0701403193207;2.2007939914388;2.4320360708475;7.1934279404002;1.748602678395;0;4.1429141096936;0;0;0;0;4.7798232428203;0;4.4085316995722;0;3.8661908080283;4.6180984260443;0;5.3335958373171;4.0995376409951;0;4.6499013325647;0;0;0;3.3619788869562;8.4640603498878;4.8578367691377;7.6292559486239;5.0280698568141;0;6.4144323303776;0;5.2784813573304;0;4.6956677500443;0;1.7181945899364;0;11.467181503276;7.1457182165723;6.7975560673878;6.5344780751278;0;12.038958458447;7.6875636918159;3.918839577121;7.2087272424057;0;5.0149473439117;0;11.599099572463;9.8723540769262;0;0;0;8.6021603164972;5.959646709786;2.1056900467169;0;0;0;3.5059638280869;4.3048883827659;0;5.0655337163098;2.126615908983;4.2148614211735;5.3100387146435;6.1326296200445;7.2493166241041;0;0;0;0;4.1990666413713;0;0;0;5.6359606383154;7.9010874721568;6.5008125654668;0;2.9005046194138;0;0;4.9453245754169;8.400439018305;3.055500797529;0;5.6692605287084;9.3468125899467;0;4.020715248162;8.8433929092121;0;4.4627880770462;5.8578290341791;8.8655097763661;0;7.2190167175497;0;5.5168572647717;10.202948652137;5.2241163106141;0;5.1776870739631;2.071377101498;0;3.5279710649956;4.0675416950136;0;0;0;0;0;0;3.8129239115909;0;5.7945379280739;3.8568659113684;0;4.7726283803261;0;4.9031017693766;0;4.7589792559171;0;0;1.9618903608402;0;0;5.7429546420311;0;10.98880270274;1.2316890967752;4.814278027639;0;0;0;0;0;0;0;0;0;0;0;0;4.4274831561466;0;2.5832679927574;4.5526047228261;0;0;2.2895927027817;2.1471344266055;3.182064866547;0;0;0;3.3628099058922;4.0179956083301;7.3422182420897;6.1121121143002;3.832020178275;0;1.5976638976172;0;1.2710921144664;2.1070198764212;0;0;8.3069883779416;4.1328363253333;0;0;7.3877149990457;0;0;3.0277652563572;2.1415617808047;0;0;0;6.8631663346328;2.8445908425825;0;7.0496619273861;0;4.2932679607534;6.7426817405034;12.272627255963;0;0;0;0;6.6128648490377;0;5.7269666688011;0;2.3430279905634;5.9658604716488;0;4.377729783496;0;0;0;0;3.2116220913012;0;2.8775203253117;0;0;0;0;5.6625765410974;0;2.8700265190557;9.7290830018053;0;0;0;0;3.3452601118626;0;0;5.053588095278;2.4965295258892;5.8043079770837;0;0;5.531883252399;4.1255387696889;0;0;4.0943682059006;0;6.4438217768695;0;0;0;4.534638377116;0;3.0468007344969;1.6584668600626;0;0;0;0;0;2.9357336384195;0;0;0;0;0;7.4940329443231;3.270038661908;0;0;0;1.5726799964404;4.4263837250902;9.26401042784;0;0;0;0;0;0;3.7344847542788;4.3776541649202;0;8.1392222308469;0;0;0;2.9266876252945;0;0;0;0;0;0;0;3.2599388461314;0;0;0;0;0;5.8025134101781;6.7472852009406;0;3.5611315466373;5.0441816864955;0;4.6829826003073;0;0;0;7.0586677925715;0;3.0799880248315;0;4.9049420290503;0;3.3603152346506;5.3935440294242;0;1.963264249602;2.2550327398982;0;4.5589506126905;5.3648108853205;4.7497314172867;0;0;11.232964304461;4.6563682238669;0;2.1280303000253;0;3.128823488164;4.0086058357353;4.1846026355768;0;0;0;5.6831310539793;6.0204089781549;1.7959288534565;6.6393393614774;0;3.834339060819;6.2888678889841;0;0;2.7300550703452;0;0;0;0;0;3.8879311383656;0;0;6.5445438554935;9.1063402514199;0;0;0;4.0558368604755;0;0;7.0928086095112;0;0;0;0;0;0;2.9832458150101;9.1015880883665;0;2.6316240194519;2.506607951387;0;2.0167472352829;6.5695614926325;2.0962984840095;0;3.4302897204985;1.7771309902854;2.8850453381822;1.7669677140371;3.5074925336689;4.6389930774456;3.4868123417893;9.5714102671159;0;3.1040549536561;3.2975061370808;3.140905470272;0;0;2.4432679721458;3.3429687264767;0;0;3.2623756693469;0;0;0;0;13.406290942549;4.1841540031436;0;5.1592009845315;4.6166252504427;6.2459140736796;0;3.7196714439686;0;17.56485482903;0;6.2814147341276;7.4020612734717;6.252361711594;5.9115019430369;0;0;4.4314298090841;0;0;0;0;11.019689739746;0;0;0;0;0;0;5.0372492895668;2.0255734990352;0;0;0;0;0;0;0;0;6.6128336092557;0;0;0;0;0;0;0;0;0;0;5.134946945482;2.8273344462544;5.4308152564188;2.4256035882914;0;0;0;7.3289435083521;4.0290156475664;0;0;0;3.1943418095556;8.6330727773291;0;0;0;4.0422857594446;8.2871815792789;0;0;1.7066588889243;2.3956213262723;0;0;0;0;0;0;0;4.2841410672552;0;0;0;0;0;0;4.8001803656639;2.9545953410272;0;0;3.5753249305275;0;4.9448785782366;0;4.8692353960558;7.2908012694724;0;0;0;5.1125843672386;6.0964675517184;0;5.058866007403;0;6.5803911027344;8.7930826055133;0;0;0;6.0100891330238;0;4.7710722440865;0;4.4629339447107;0;0;0;0;0;0;0;6.9448599212959;0;2.3240311226939;0;0;0;7.6860941411259;7.8348744977571;5.9648572701816;0;0;0;0;5.9017097347135;0;5.3919467531921;0;5.5065927513445;0;6.8372127314333;5.9333998698538;0;0;0;0;0;3.3831678169482;4.8220166216753;4.9251842049372;0;5.0962220012937;3.7477033503426;1.7421137838916;0;0;1.6864573262988;0;0;0;4.7784873956145;0;7.9518570240673;0;6.0125761820902;0;2.8902673820375;0;0;0;10.292452727942;0;3.156217689491;3.0906386031542;0;0;0;0;3.9423572258317;0;2.5207316794664;0;0;0;0;3.386799793521;0;9.0711214453267;4.5593432586615;0;0;0;0;0;0;3.4687281202123;0;6.1033980978103;0;0;4.24519077527;0;0;0;0;0;2.991700697546;0;5.0523351277921;6.1492144217346;2.3817730903755;0;2.4456341962385;0;0;0;0;0;1.7347254492515;0;0;0;0;3.6954506783841;0;7.7224845873869;2.1942920918553;0;0;4.6088229789873;0;0;0;0;0;0;7.9138033707843;0;2.5233163744084;6.2042170934004;14.047980054252;9.0584561256084;0;14.258538961216;3.946527040185;0;0;0;0;17.078397608104;0;0;0;3.1435446117956;7.9598344600227;0;5.252885170384;0;0;0;6.0008056320901;0;0;0;5.2189272627685;4.2263566891304;0;0;11.760067157061;9.2008656798551;7.0715316874471;5.4362386451644;0;0;0;0;0;4.0780232451867;0;0;8.1318402645429;0;0;18.365243586846;0;0;0;0;0;0;0;0;0;0;0;0;0;5.5210898755023;5.3920917605622;0;6.0329098058873;15.958438185192;0;0;2.5740422298894;0;0;6.5287598176687;5.7404361539348;0;3.1985579075789;0;0;0;5.292210346455;0;0;0;0;2.2459799617187;13.05633179303;0;5.3518879221851;4.0547671064805;4.3558585296853;5.8942968075341;0;0;4.5619073612;6.0588124360981;0;0;5.8213662898921;0;0;4.7109539582165;0;0;4.3865243154097;6.3563640110993;0;21.103193375064;0;0;0;8.1333916587067;3.0312831670622;0;10.597595017598;0;10.874066646445;0;0;0;0;0;0;0;5.3548863733084;3.9698747120083;7.960438024627;2.443739551103;0;7.8524969150974;0;0;0;0;0;8.7569587676099;0;3.5157950635706;7.9819760882711;2.4965181829458;0;0;1.9438416652372;0;15.186313032978;0;0;0;0;0;0;0;0;0;0;5.2128848307039;0;0;9.4658312460549;4.2144291635849;9.313912505211;3.7523560863614;2.4005177508302;0;3.6440359821168;1.2140357133347;0;0;3.5321723840183;0;11.089348625102;4.8798159730693;0;0;5.8996539277501;0;0;0;0;0;0;0;5.6397020229558;0;3.8606955099426;0;4.2693438856198;0;0;0;0;2.559372596983;0;0;4.760601013529;0;0;0;0;4.6640285142305;2.669848242159;0;0;0;3.4615150994969;0;0;6.0469773534889;0;4.421134021956;0;6.3662862379099;5.862012057712;0;1.9898720292851;0;0;0;0;10.973836824738;3.0023480702621;5.3882966560039;5.1788329414438;0;1.2732955449287;0;0;0;0;0;5.6052691309748;2.1881967901121;6.1901448317132;5.9377242667716;0;1.9989901875474;0;0;4.1592587983806;3.8811728246822;1.6401213799978;0;7.8255518707872;7.687965924387;8.5522377334118;1.7725726727478;6.4488179930445;0;5.2761314997443;0;8.0613339637401;0;0;0;0;0;6.2722007915842;0;0;0;0;0;7.5275142235092;5.5472678313527;0;0;5.1129881872376;4.4188260906489;0;5.6747375205935;5.7410013843941;2.9959159551594;0;0;4.3620711531009;0;0;0;9.1035129402027;3.169308926134;7.729354077018;0;0;0;6.2527983583675;5.9306536068681;0;0;0;6.03855895512;8.9988203558484;10.181022648196;5.6245510282186;0;0;0;6.6210050255042;0;5.6381353091365;0;4.8145744535737;1.5238434223375;6.543099656496;5.7490550166182;0;5.4275743235938;5.1926926257719;6.8083171796252;7.3526465019858;0;0;1.5159585785286;0;0;0;7.3395110829057;4.6059253496648;7.2959542221622;0;4.4579311908566;0;0;2.5591426167924;0;2.4934946344804;8.8558741602659;10.657044278461;4.0871703477236;3.868430897915;0;0;0;2.1118157445919;4.1228556840312;4.6552117326183;0;0;2.5688770296935;0;0;0;0;0;9.7992351701851;0;0;0;0;0;0;0;20.57621335038;0;4.3081097691872;0;0;4.8597310300233;0;5.6362522816717;5.5911040038764;4.6906812737509;0;0;0;0;5.0328186427338;0;0;4.0099922260644;10.001855922122;0;3.7500323145109;0;14.932099168846;0;0;0;0;0;6.5121020000107;0;0;0;0;0;2.254903225751;6.6602936066143;4.4429911747765;0;0;17.556648422921;0;0;0;0;1.8512567634436;0;3.0145299035844;8.5312962566089;8.0299470256761;0;0;0;4.883178935628;0;2.5078562306502;0;3.2549100036828;0;0;0;0;5.3524065460458;7.6636637295073;0;0;0;6.6781441782787;1.840577944426;3.1673803337841;0;6.202543699051;8.0946368995406;10.387788909262;0;0;0;5.6391376728191;0;19.512299964284;9.0398860593908;0;8.5875910727466;6.2798092862746;0;6.3312301205076;0;5.9462248320329;8.0165566889541;0;0;0;0;5.1149022397666;4.8612567605283;7.9975928875777;6.0834791696392;1.0562293202961;4.5518789772696;0;10.733499911456;15.159726266415;0;0;0;0;0;0;0;7.2806041595552;0;0;0;0;0;0;5.6428178500189;13.88508841043;0;0;0;0;5.9498641569364;0;0;0;0;0;0;0;5.6678891307704;3.35226379112;0;0;0;0;0;0;17.513916611838;0;0;0;0;0;0;0;12.720936278781;0;0;3.1895582156168;0;3.7303163949648;6.8362761858345;5.8633965565556;0;0;0;0;0;1.3592745127171;0;0;0;0;0;0;0;0;0;4.7202590538901;0;0;0;0;0;0;4.2647443700428;0;8.637597748404;0;8.3440205342722;0;4.7036562116508;0;0;8.475287591292;0;0;0;0;4.6792186614007;0;0;8.428305318048;0;0;0;0;0;0;5.7899685621611;0;0;0;4.0423242847202;5.1261937335907;4.4075041584443;0;0;2.6287922206872;0;0;0;0;0;0;2.9236572296371;0;2.5873087086361;2.8237572996367;0;3.6264296897238;0;17.363094533831;0;3.3023142474611;5.4523093998545;6.1964451322318;0;1.4374633934358;2.1293018370604;0;0;4.8441275658695;0;3.6153142368755;0;0;2.3015614742656;1.6337455270661;0;0;2.3047695405961;5.5022042349588;7.2673106181126;5.357262801615;0;2.2398038637465;11.154144986797;0;3.1142286978436;4.5560938183377;0;4.321512452113;0;3.2451382118406;0;0;0;3.2270169146371;0;3.9427609535594;4.2700667781624;0;0;0;0;0;0;6.4106497944139;3.2405248173808;0;0;0;0;0;0;4.4660995015453;3.450313233488;4.6188146342162;0;4.6011784454418;0;5.5052531860837;0;0;0;0;0;0;12.183828063134;0;0;5.8942510872467;0;0;0;5.822602365756;3.6654977140608;0;0;0;4.5291122033936;0;10.393613470971;0;0;3.2561950268215;2.826169293329;0;7.2623381856646;0;6.4334298489684;2.205950139641;6.4589561087687;0;0;0;2.6637478069653;6.5564830400483;0;0;0;0;0;7.4017505520741;6.0524185238254;0;0;0;0;0;0;5.0743575116693;3.5352206525804;0;0;7.1087398197436;0;12.279327500112;0;8.0055147649433;0;0;3.3009905874283;7.3622205520103;0;2.2393378617998;0;10.276237041753;0;0;0;0;5.0263902312463;0;0;2.6049198464216;5.611650106335;0;0;3.7229537571703;0;0;0;0;0;5.5269038698396;2.773242437875;0;0;11.858269640718;7.7350159144317;0;5.2785697295842;1.4605847146607;2.5127357454218;6.378662853417;6.0646034435891;4.2129435944413;0;11.723399259864;4.1835084564282;0;0;6.9691883419038;10.045849947645;0;4.1479707891964;7.7314091184503;3.982478182692;5.540378958759;0;0;4.7588017931766;0;4.3418760160231;4.4998216990433;0;0;5.35708656082;5.8976945972883;0;0;4.3314835785476;5.0298067668743;0;0;4.3464646730694;0;3.909222484369;8.3440638737519;0;0;0;5.3770751072013;0;10.288902772039;0;0;0;0;10.321177284772;1.7790858822697;0;0;3.3749143343344;3.1383830068703;0;4.9807572083855;3.7262888302416;2.2423448239484;2.5181056020787;0;0;0;4.2699734999498;1.2556993592487;0;0;0;0;7.402939387644;4.9657690371826;10.299990403089;4.5471711344284;0;5.3679611636285;0;0;2.2533685256614;1.5244406508719;0;0;3.328006002027;4.2912846295075;1.7883250705685;0;0;0;0;0;0;15.065620164286;0;4.9887219862435;5.5702727828096;8.5255670493698;4.5827191434253;6.0316231012109;0;0;0;0;1.5532391725338;2.9854351634484;0;0;0;2.6504987429685;9.0014903558618;0
575.21688635034;5.9377341494941;10.511906615722;0;0;3.2120387738651;0;5.8209930762478;0;7.3956023247556;6.502714694364;5.544818923635;0;0;3.7953918679775;0;8.9083004305154;0;0;0;0;6.5084563010937;0;0;5.7853232434083;0;0;3.4589946437111;0;0;10.115860729504;6.6567857604333;0;8.0932762561373;5.9641347427048;17.336818513609;0;11.560044984274;8.7955733135001;3.2804689262399;0;16.472962909366;0;0;0;0;0;0;8.9091168336311;4.6470454055472;0;14.634170023293;2.7933611975818;7.9185237088089;0;0;0;5.2523397669399;0;3.8223022553047;0;8.9527598980433;7.5417819633746;5.8507919060147;0;11.800182307199;0;0;7.8005335743624;0;0;0;3.6736242086503;7.2545132423322;0;0;0;9.2217310887638;0;1.9536018675714;3.8436002132708;5.1006918391197;4.0353437394169;6.2072962111738;0;0;0;0;0;11.188727786985;0;0;10.377755864422;7.4011592627569;5.545331341769;9.6675442719784;0;0;0;0;0;0;0;0;7.6060618736274;5.3933756556445;13.958510835249;0;5.2026988019223;4.4000914363789;7.2201466225797;3.9098692072775;0;0;0;0;4.607789906131;6.4447034664276;0;13.549386340308;0;0;0;0;4.8943164678292;11.25001379007;3.9320535698962;0;5.3068199946164;5.8854821043309;4.0485159042085;12.016014799208;3.6839036792721;0;0;7.8345838370465;0;0;0;7.843542456034;6.9273725722921;7.4143126387169;0;0;0;9.2829075305504;5.4080114489437;8.6407857493294;0;24.482522556054;6.9607441310877;6.0582950583175;8.8861895490725;0;8.0613675334689;0;11.139721955357;6.0127380055844;5.9032476272676;6.6191278333446;20.787444813963;11.952368675067;9.1993642468754;0;0;11.009837240259;3.9518646765038;0;4.781933377441;0;0;3.7710784997302;5.2529447768834;3.6144618446677;0;0;0;0;0;5.4902644534415;0;6.9628047611021;0;0;0;33.719587474031;17.493163472293;0;0;3.9124886185523;2.419439684604;8.6495747598895;0;49.280273751352;12.163912354546;0;8.8184640290984;4.7007677038057;4.8334170726873;0;0;0;0;0;9.1497447681098;0;0;0;0;0;7.1196261063546;0;6.0261248202459;0;0;0;16.377663668846;9.2270830310369;13.866960154022;0;9.5482630015083;0;4.7060888044383;7.828216753596;2.9125955319233;0;0;15.728127607093;0;0;5.9429989969287;10.494061552264;0;12.783073549184;11.528564008269;0;11.136976495926;0;0;8.7578654645402;0;0;0;0;0;0;13.195330709289;0;0;3.329099307945;8.0441246508694;6.8710679423709;0;8.6410623986859;4.4364116597335;0;4.8785021346746;9.2384146584556;4.2516052150081;3.6940002688508;0;0;0;15.590292509862;7.8863539095122;0;7.0597827459117;0;3.2901706881787;7.7884998896916;13.182654513025;6.1550221014567;0;0;0;14.715323045966;6.3298086831529;0;5.5547322136715;0;7.8368513462283;17.343915249399;0;0;4.7622371458127;0;0;0;0;0;4.0514453116259;5.4766559490569;9.8087198442267;0;5.2857518523155;0;0;0;7.5408661030621;5.8090787605336;3.5139011109791;0;0;13.982305827076;0;14.675635284621;0;0;3.8620823880271;0;7.0332376883453;0;0;4.9666116960446;0;11.624936222613;4.1136996547523;12.665837236255;0;0;0;6.8619597636198;0;8.5255789174848;9.8583003101859;11.215874412518;3.7958526267505;0;0;0;4.1758908269875;0;3.7519458342018;0;12.417694934128;0;0;7.4928130208254;6.1670738296973;0;7.2482808840837;9.3286928234459;0;0;8.3908059116742;5.2285542640621;4.5329363096366;0;0;0;0;0;5.8866109400205;0;7.608328284459;4.8267437367585;3.5920196486533;5.4496631326075;0;0;5.4643822212416;4.4507754866423;6.7258574861785;9.6183400240365;4.5063790976594;0;5.6195832668767;0;0;3.7700847629324;0;0;0;7.381692208292;0;4.7678516815415;5.3618264222367;0;6.3571008589438;0;7.6160003098958;9.9271476804706;0;5.9243119763378;10.064382993492;0;0;0;11.140203065552;0;4.2750601816634;3.4587616894789;8.8846770748803;5.8613008581126;0;3.9250549496385;0;3.8296479219844;0;6.3857358752443;4.9679903666693;3.2259332256708;10.405817882221;8.5325216289421;0;0;6.8788863887172;9.409580256992;0;0;0;0;0;0;2.0810507026088;0;0;8.7871299734239;0;0;0;0;4.4606019355525;5.8197880990802;0;0;2.5600909407304;0;0;0;10.953371150155;3.1066516041278;4.4924154901844;8.0535422338696;7.4595300370637;0;8.5178357364588;5.9421437768848;6.7749576259323;0;3.846925892469;3.5605431753832;0;0;12.898757423654;20.421316461527;0;7.0559295489251;1.737355664987;0;6.4968252437068;0;0;0;16.942010306772;0;5.5720284253817;10.849769775984;0;0;0;3.0080863725398;9.083381838904;0;0;4.5252628711327;14.265455476795;0;0;0;3.7460355480552;0;3.272463012561;0;11.712649661822;4.0689998882592;0;0;0;6.3731898039261;8.3496002211806;7.3272091437621;7.2971495573978;6.0460293000822;9.9234017262981;0;7.1152237182242;4.1021205805052;8.2269617307718;2.8662663174792;0;13.383306599308;3.9938601469451;6.3706568277022;0;4.7627066242286;7.1179908125762;3.9110264514593;6.2028590804614;0;2.7314475318754;6.8189876950324;0;5.6540823942572;8.8500645244058;8.0195925800582;5.8462230839549;0;6.1129931258588;8.3770428939247;0;6.298599962057;0;6.9047313140845;0;13.526305531957;2.45206162929;4.9712096088864;0;0;0;6.1198678409159;0;0;0;5.5783905567912;7.6939964318185;8.8275452238386;0;0;7.2057275556543;3.4332296307695;7.0374735061114;7.2637080023821;5.0237888732741;0;11.444782600993;6.6544319736507;8.331580359043;8.2408431421103;4.1306966176949;0;11.357507129984;0;0;8.2319324849898;7.4172819144366;10.919918676715;0;0;4.9950273977634;3.2164293571079;0;0;7.5978732409923;6.7094649693487;0;0;5.4544324346584;6.1980180304529;4.9031017693766;10.050543964386;30.933365163461;0;0;0;0;3.9443688596123;0;3.8843353763901;3.0259021935081;0;7.2990666870657;11.094027387171;0;2.6144302404754;7.2013143420589;15.790152512883;19.096860750388;0;0;0;0;9.4920801894711;0;0;3.7882608402769;0;0;9.6605810591541;5.6458400730469;6.4326652125771;0;0;10.70730801879;0;3.7519161446072;8.5751652600252;8.0359912166602;9.2743809373765;0;0;5.8001789127012;7.4557648555467;0;3.9403855548457;11.93977929972;0;8.3563782089189;3.8073696732232;0;0;0;4.9251433326971;0;0;9.4197141308892;0;6.9484747114575;0;0;0;3.1606564917583;0;3.0949735290963;0;0;4.7760662328566;0;5.2577913997438;0;0;12.844688900575;5.0383732183144;3.4480965087001;0;0;2.7335326556573;9.2044704419724;6.5920124511256;8.0258379364094;0;0;2.6454869806251;5.0863668956182;1.8977766903144;0;7.6733875341646;0;0;6.0433306233971;0;6.7112018264858;0;0;11.674899602166;0;6.3196491036786;13.065185985419;9.2368833393956;8.5813194173867;5.2266131000499;5.6127580009079;0;2.7045736530466;9.0934158307645;0;0;0;0;9.8160382012508;0;0;6.7708697687597;8.5917623691594;0;0;3.9396555023789;12.557460121244;0;4.8471829866996;4.3723217219831;0;0;7.0837262553856;6.2623720706048;3.326770619486;0;4.4850908804891;2.3117253164383;6.8940211733136;3.8173270484374;7.0427785687945;3.526603738505;0;0;0;17.043961479875;0;4.4263837250902;0;0;0;0;0;18.266427317932;4.0765674025194;4.7172439001417;10.156157662615;0;6.7028888959915;0;0;0;12.0319380151;8.6671609641897;0;6.2803495323967;0;0;0;7.1862657866813;0;8.4292119576427;0;0;0;10.204793056271;7.003033426077;5.9687522931398;0;0;7.6277869405542;7.2986781457933;4.3707837602868;3.6921809313352;0;0;0;3.4584591704917;7.5815089842007;11.913833000243;4.6869446055369;0;4.2243962949893;5.8558478033749;0;7.6894516442746;0;0;0;0;0;5.6856111717039;0;11.482585733449;6.9845523358004;0;12.381267200147;6.7334603613005;0;9.2699009951379;0;0;0;0;4.3841296702126;0;5.0612540415591;7.0458295264659;0;0;0;6.7606708987914;0;3.8220770984833;0;0;0;5.0110601171074;0;0;6.6029571043551;3.6704273172612;0;0;4.0749277685422;4.1362403290483;6.5684754966152;0;8.7349158326857;0;5.3628552901182;0;0;19.572903899294;0;0;5.9342738125319;7.1597899560241;0;9.4322919632103;5.8480533765599;3.2778719364292;9.1750925274047;11.635080203555;6.2567252310785;4.0313432384799;7.2840908945043;18.223414140148;10.54431054236;7.2753317223724;5.5727443288861;4.4817960152436;0;0;4.2539601187182;8.2529385329524;3.6953035162573;7.7941054149183;4.9593244267453;5.0314210532178;6.5285521216931;1.6914932114856;0;0;4.913905244682;0;10.17417586416;0;6.1312697117582;3.826010735097;5.2261812148921;0;0;0;0;0;0;0;0;0;0;11.713989639319;3.645791373501;8.646883218162;0;0;0;0;0;4.3441982204116;19.655142772438;0;0;0;0;0;0;0;0;4.557511261989;5.063933747588;0;12.236267484064;3.9011297636715;0;21.559307571811;3.5671070294996;0;0;7.12151311766;0;14.690028680478;0;0;0;0;0;7.0267932220541;0;6.9911152522123;0;0;0;11.9258843091;0;7.4520846498301;14.593552539898;0;5.5398965154038;3.0468076760332;9.4150062638426;5.385709002753;3.1943418095556;0;6.0325456556105;0;4.4903861420069;0;0;0;0;0;0;5.5190929224227;0;6.3472412687872;0;13.721926020505;0;4.0276615185027;2.3991189976629;9.689725910207;0;0;0;0;20.18723559743;0;5.4546375526657;8.1946913454449;0;0;0;5.6191802025416;7.8101403101112;3.8953883168447;0;6.683120041165;0;0;11.361298593864;0;7.4860124874439;0;0;0;2.1982706513783;4.3904915467331;10.311699333637;0;0;8.3620863960172;8.2698585564166;8.9112518740292;0;0;0;0;0;0;6.6715343257728;4.699794181807;0;2.6442129535357;7.2044964803509;0;0;7.4361367867515;0;0;0;0;0;0;4.0834688549514;7.1227531281025;0;11.351466848825;0;8.4218477373504;0;0;7.3655998384392;1.4252061896901;5.3827793977583;0;11.354556556115;13.690726243171;0;8.3938807858792;5.6746687578624;11.447483533592;0;0;3.5931096792764;8.149495401738;0;7.0524579099767;8.3210208729168;8.0123882674841;9.2581230626687;0;0;0;8.4730614960076;8.267292250374;3.161566459975;7.3701818241957;9.2029579250304;0;8.6789904160345;0;0;0;0;9.6146110712477;8.2274725915778;0;5.385744012883;0;8.0514088058208;5.0414633589327;0;5.0435595762867;0;0;0;11.325169787605;0;0;2.9915703600373;0;4.5427867217179;16.417756987589;0;0;0;0;6.7347841079286;0;6.8225088830491;4.8982970483885;0;5.8744462333525;6.0372924879566;0;0;7.0712925578361;8.1960936001347;6.9469608007142;6.4908374451643;0;0;0;0;0;0;4.8751722814806;7.3046849106667;0;0;17.778307962847;10.093419604151;11.844741517086;8.3147640263643;0;0;0;4.1706926115752;10.894174664503;0;0;6.4440343760925;0;0;5.9127163224595;0;4.3778486731998;0;0;0;0;8.2349601141895;0;0;0;10.211242447189;0;9.4849710626457;0;0;0;0;0;0;5.9698758450171;2.9162324167508;0;0;0;17.624241599461;6.9805290005946;7.4480797337978;2.8195361223292;6.3493237365348;10.266742156266;0;0;0;0;5.914842222764;0;0;0;12.904918759107;6.6976671187268;0;16.960050848706;10.195058112967;0;4.3306594774341;0;0;0;0;0;0;0;0;0;0;4.6075971727179;0;0;11.120087058809;0;11.95426836619;0;0;0;0;0;0;6.973715026312;0;0;12.39299553985;5.5967135590597;2.424967932277;5.600425516034;2.2998847728285;6.0604255090968;0;5.5491177753911;7.4258250318682;1.7199683625979;0;2.9430093928101;0;3.9401771238575;0;0;4.6319016756315;3.2705981746686;10.040375692238;8.4336835361993;7.2450731592607;13.761149324864;2.3714569118893;9.7320690372267;0;5.5560093973736;9.2947437640062;11.300299268614;0;0;14.495242948359;0;4.5316223100661;4.5431858981029;11.040000650857;0;0;0;0;0;0;0;6.2339509197409;9.3508191331746;9.7068610823444;0;6.8267323238638;0;7.9349190827925;15.658237627706;0;7.364657163242;3.6639078991413;7.809209294408;5.7743632174667;0;0;0;0;0;0;0;0;12.166408195696;0;4.0037804249985;2.0090257506118;8.2167400908673;0;0;4.4037011647019;0;6.5373074745269;0;0;0;0;0;0;0;0;3.3879512700262;6.2652445662017;3.3180684766787;0;12.66731364411;7.5118644917748;5.096986055568;0;0;0;7.6816568026566;0;0;4.9775464246721;0;8.7235088553767;6.14859637218;0;0;2.7448964848515;2.0978696812179;5.5034111565679;8.8494808916252;0;0;4.7855644794003;0;7.2408082425041;0;0;0;13.300481659772;0;0;5.2180869713131;0;0;3.9945136330002;6.6968217349922;11.749846922513;6.525857508085;7.7500991705287;6.160777782214;0;5.2204343823432;12.325914780531;0;4.0810249499517;3.1148229491855;9.2204310294039;4.2520881774969;4.4145878591683;0;0;0;7.5587216918611;0;8.842268043912;6.8719857369043;9.397851113105;6.6613773383091;0;0;7.074119815334;4.0117678922736;0;0;4.801053610823;0;0;1.7262776471479;0;6.3664777246435;4.8310227313629;8.1535061790527;0;0;4.4755813589529;0;3.1607286968287;11.891594018817;0;10.069658427683;3.3982833188305;5.0377664398023;5.6461239682987;6.1794702147369;0;12.027556786651;0;5.0635923869799;0;3.5826941856185;1.6362209286903;0;0;2.8139367998636;0;0;0;0;4.4120319878063;2.5477087303198;0;12.992415925424;0;0;0;7.799880192928;6.2901058916714;0;8.6290832932153;0;0;4.017347861401;0;0;6.1906227497383;13.899266509586;0;4.6283390983117;0;8.1551765036235;6.4752680464779;9.0524257768781;7.5924891938416;4.9510333534436;0;0;0;0;0;7.5791495252939;8.4277709150231;0;0;0;6.03855895512;3.9125305894993;0;6.6027338157348;2.4193337012638;0;1.7894113604624;0;6.9325224710089;4.7571766670839;0;6.0182180669672;3.5165617438557;12.62970398812;0;3.0997925962157;0;5.3330356697117;0;0;0;4.1811834463454;5.5585147879382;6.2627160663549;4.8789618917182;0;6.5867407154282;0;4.3775725332973;5.3757247470483;7.244138185142;21.284584308299;7.5820274589055;8.6080251655745;0;5.818154147121;0;2.1314088556922;0;0;0;0;1.9548405829794;10.031124786811;5.153569605039;0;5.2817688235665;7.4108533569271;9.4192157755427;0;0;6.8832714164617;3.9859522946312;4.3204192933033;0;3.9892941724764;0;0;0;0;0;0;0;0;5.091402454494;0;0;0;0;0;6.1152700042398;0;0;0;0;9.8046648533611;6.5426642355539;0;3.7537596404623;0;0;0;0;0;0;0;25.174851120654;0;0;0;17.168268909119;8.2930934273271;8.0069594792074;13.684746181148;0;15.999211464645;4.9607870966521;5.8009008831802;0;0;0;0;0;0;0;5.735762803799;5.3480750943927;6.6930359942617;10.413830576019;13.96030296536;4.9964114826429;0;0;0;0;0;2.5078562306502;0;4.9598628627548;0;50.248880100335;0;25.183170625803;0;0;0;16.138123946619;0;8.9041922377049;0;3.1673803337841;4.6126281123987;0;0;0;0;0;0;0;4.6082436776581;22.439144958926;0;0;27.194038397031;0;7.1099967453018;0;11.834675026773;0;0;0;0;0;0;0;0;9.5971114650932;0;0;0;0;0;0;0;7.3521499360604;0;0;10.187849667105;0;0;0;0;0;0;0;0;11.408215209964;0;0;0;1.7591668008804;3.5201683918443;0;0;11.453261845173;0;0;0;0;0;0;0;8.2282838509309;0;6.1744482756611;0;0;4.7777824537626;0;17.513916611838;0;0;0;11.647172349829;12.434140715154;9.6692237234879;0;0;14.717835608007;0;2.3574995506733;8.7411153284063;0;2.4540478615816;5.6958709406541;4.4814361894298;0;0;0;10.223000908075;0;7.9416574736274;0;0;14.719916333483;7.4353737529057;7.2331419993366;4.7198479431094;4.7432809931731;0;4.3426383295789;0;0;0;0;0;0;9.6300679323547;0;13.349014702079;0;10.132024934473;0;4.7036562116508;13.932392380014;0;4.0358512339486;0;0;8.5213413841825;16.538700979913;6.3807527200919;0;15.732338574472;0;0;12.6387149488;0;0;0;0;0;6.3807526919557;6.5070648035227;8.679831710513;0;14.865961827413;0;0;16.288659380106;6.7180245639784;0;5.8594010516821;0;0;9.9624545026001;0;0;4.3270906676292;0;0;0;0;5.9862894994497;6.8870374966593;0;11.420503439136;0;0;0;4.432178796427;3.1120565310883;5.4721071380229;9.2062645807029;6.0551594573369;4.5562233728429;0;3.6504462036056;12.281824134081;6.9046844227969;5.0827638619835;4.9477598676708;0;10.282817950352;0;7.5639355413009;0;0;6.4705444952678;0;0;0;7.6734211677267;0;0;3.4526868830951;6.1297055112545;0;0;0;5.1393232344221;5.5484945474845;2.7831253789831;0;3.7442475804053;0;0;15.966474899408;0;2.1705094307336;0;6.4810496347616;16.06470114506;0;13.168562884293;0;0;0;4.0194895513908;0;0;8.4468807641556;0;8.9585787914918;0;4.105603168072;0;0;0;0;0;0;23.272119476546;0;6.2409717394377;0;13.064793856607;0;0;0;0;0;19.505402975044;0;0;5.1968067354853;0;0;0;5.9349555159909;0;7.7905082355312;3.7917122270605;4.5953070349775;4.7512772238421;0;6.1026829643;4.8921179643331;6.23208489523;3.995621710448;4.665189855419;0;0;0;0;0;6.9292983891758;14.587880544605;7.4272378348909;0;0;5.7903954475384;0;4.2080097683495;2.6140629605569;3.8180383047868;0;0;12.186411119561;0;11.511869531355;11.092846265073;0;0;3.3290120281452;0;8.1956794824265;0;12.764225812259;0;0;0;8.2682457351813;0;0;4.1886585260386;7.0815923970774;3.6017856789261;0;19.536855925759;0;0;2.351339215055;0;0;3.6024730285026;7.1717534259404;9.1400795318231;0;19.412697065125;0;18.034286955059;5.1557694090078;5.9624081007077;0;0;7.6274979543391;0;4.895252887506;11.551625606836;4.9789333388852;0;0;0;0;9.2315235415707;3.4845941709519;11.872368119944;0;0;0;8.6515905348136;0;0;9.3345766663943;7.1382026897648;6.8304637775117;0;10.645919629444;8.5924327245757;3.3081025760317;0;3.6458475692327;4.411796756502;6.3124631888602;4.9289295893818;7.2652764410406;0;7.15223624382;0;0;2.4432640527306;0;6.9452402366102;0;9.3223469191818;5.3770751072013;0;2.2670463735001;12.602760086861;0;0;5.1795730994234;0;0;8.4651523259462;7.0604957924582;3.0534939215406;0;4.4831487936244;0;5.5894332453623;0;6.7988851256125;0;0;11.450328336153;5.7551816738453;5.3125742122061;0;0;0;9.7147570269294;0;0;7.1069933781314;8.2070893645781;0;0;0;0;3.2548656481776;8.6384970216076;0;0;0;3.0897249332454;0;0;0;5.1881944043398;6.4294670827174;4.7689670548576;0;0;0;3.7415414896826;4.8739886849584;8.6805773593583;8.9821295211137;0;13.497793310904;9.3687089262203;7.057629130718;0;0;0;0;14.430405360656;5.1849258513607;0;7.4129920577686;0
576.2171942656;0;7.0079377438148;0;0;0;0;0;4.1419462941186;0;0;5.8027174782227;0;5.3537460422614;0;0;0;2.399509128073;0;2.4254384960549;0;0;12.137259884456;4.5576717420258;2.0326811395759;5.2291147639086;4.3222381985796;5.8536832432033;0;0;0;3.4095731943683;6.5530018973484;7.0816167241201;0;0;22.180677083983;0;8.306930351639;0;6.0683418808992;0;0;13.287622482007;0;0;0;0;4.3735664456007;0;5.5737047887488;9.7561133488619;2.909751247481;10.067837286914;15.575454019057;0;0;9.2926011261244;0;3.6485612437;0;0;0;0;0;0;0;9.5899802329379;0;9.3111740197558;0;0;0;0;0;0;0;3.7385396305799;0;0;6.0160698990326;0;8.6160042003766;10.387720190128;0;0;0;0;0;11.188727786985;0;0;3.4592519548073;4.3536230957393;13.374034412502;4.9897002694082;2.7671855334421;0;0;0;22.887801151401;0;0;0;0;4.7941116939062;5.6868007106568;0;8.5592786741302;4.1800868645599;7.3674965536527;0;6.1032945329202;0;0;0;0;7.2029038742426;0;0;0;0;0;0;4.0785970565243;0;4.2345192291189;13.070718311018;0;9.7575098045486;6.9551427072299;0;2.8337720609786;0;0;0;7.3141096981134;0;5.9572011859811;10.80665849498;0;2.5486699695589;3.5274558557825;0;6.9887122998505;0;0;0;0;6.4806677354261;4.8189767061376;3.0291475291588;6.9820060742712;0;0;7.9633402651287;8.3929411992417;0;7.9818559467281;16.425243142003;14.173257827702;0;0;6.2274219964745;0;0;0;0;5.6785458857112;0;0;7.1650491494874;0;0;0;0;0;0;0;0;20.588336065647;6.0344307929552;0;0;7.609179038754;0;0;4.5298671189485;4.6427027293881;0;0;5.2777066331529;0;0;0;0;0;5.7691240001251;0;0;6.2029082082578;0;0;8.3715763949988;0;5.9503630552342;0;0;0;2.5828987118619;0;9.0326137222819;0;7.2978795307608;0;0;0;0;0;0;0;0;0;16.439255182552;4.7156308612092;0;21.063939791162;0;13.104560887044;0;0;10.793891882328;0;0;5.4760679039276;0;0;8.1773424469794;5.061005797774;0;0;0;14.237856352003;0;0;9.1215334269749;11.279879477295;9.5610277534649;6.1625400048873;0;5.1189884141896;0;3.7835473823741;6.2407672879398;0;0;0;6.0049695279962;6.3088335448507;1.9442106678162;0;0;2.892033994981;0;4.130947285935;0;15.688406102026;0;4.6062389634501;12.581422898733;10.357799974519;0;0;0;0;0;5.3989544650422;5.1972348656605;10.762293663989;0;0;0;10.310245642223;0;0;7.4484544412492;6.9705803393138;0;0;10.580895338864;6.4147884100743;7.954190783154;2.3079340809945;4.5717782008984;5.2857518523155;0;0;7.2950253411577;5.4326669774748;6.4427964435009;10.001103162018;2.8901752704993;7.2860682558962;0;0;3.1308021940526;0;11.882395404688;0;0;4.5716044974245;0;5.1906858838855;4.4382487496569;7.9951579617386;0;6.0419963679175;0;4.3270447518526;0;0;0;6.7967802075016;0;6.5722002067906;0;0;5.4835916346299;0;0;0;6.4140981378952;13.34025185494;0;8.7654317182078;0;6.2742689846029;0;6.9379580584095;5.6093117990958;0;8.7202998132211;0;0;2.6371104293833;0;0;10.648651354911;9.5791693214331;0;0;7.218969764257;10.812142542895;0;0;6.7574412314619;0;4.9542392114613;0;4.8573190263632;11.742608603094;4.8344630285942;4.2036609288616;7.8149012695296;0;10.468350934879;6.3525723886432;7.8551913043318;6.4426064286922;6.0321356206919;0;0;0;0;0;0;0;0;6.7672363982305;0;0;0;5.8356379424364;5.1237292768327;7.48377196952;13.753236509055;18.222198295932;4.8231646644546;15.596284291772;0;4.8647236549962;0;7.2359741125313;3.1970731953341;0;0;0;3.8296479219844;0;5.6600840712392;0;10.906726620125;0;2.353799070053;4.9272590334244;0;0;0;0;8.6894299676339;0;6.2685319785544;0;0;3.7458912646959;3.2568678490262;0;11.716173297898;0;5.5472207548536;0;0;0;0;8.2154494776417;6.2497679644213;3.3281182229496;0;4.9975653011516;8.6496997268615;5.6722814884731;0;0;0;6.8857200342127;0;4.0561122554566;0;0;0;0;7.4447720939831;0;0;0;0;0;4.8936285581255;0;0;6.0970206133249;7.5642863635336;0;8.2139334400553;0;9.8871201929882;6.6167837551408;0;0;0;3.0839618341429;8.3164740887865;8.4640603498878;0;5.3404791640368;9.0505257422654;0;0;26.228435420231;3.5189875715536;7.6704537412559;0;9.3498943216029;10.452350422113;0;0;0;8.8663774792014;6.7958571981329;2.7709520886635;0;0;0;0;0;5.1469196424357;6.5383136870169;0;4.7533556666682;9.7930765847206;0;15.613857699193;3.0722001130347;4.521111297079;6.6680184812703;4.6544632918598;3.6287796299408;8.4562734085606;3.5059638280869;2.664930903617;11.532778467918;0;9.3925535980081;2.2616329577029;10.03007312766;0;0;0;9.0166648606418;6.6484467412101;4.6196803427794;0;8.878101475219;0;0;6.3122759149132;0;0;0;0;0;0;0;0;0;8.3675858351867;0;0;0;1.8093218616729;0;13.371525930366;4.9777251628593;2.5774447750388;0;0;4.7539866188742;0;7.0931021975636;0;0;0;0;6.9673593414024;0;0;2.1534044267719;0;0;0;6.046612113082;9.3568854024958;0;4.5061828046075;0;5.6420500878614;0;0;14.090617122868;10.385868051029;7.1174057942563;4.3971129844188;6.6625709582839;3.1544931535388;7.5559909672026;5.5289637441861;14.715799547856;6.435549191999;8.2398914429141;7.3668429552225;5.8925463768315;2.6002325376366;7.609665269494;0;0;6.6813217256593;0;0;29.706227833936;0;14.124456342229;0;12.686667691548;0;8.1524291995753;2.8778640514953;3.1568840335641;7.1536652107128;0;0;0;8.8312861393008;5.0099803287461;0;10.70730801879;0;0;9.0795867459091;7.2826170400983;9.6608134764338;9.6775108476419;5.6143551449145;4.6186609860399;6.0711228109452;7.6986815540885;5.8470237265453;0;0;5.8241423880344;8.4800506358153;0;0;0;0;2.5265683075159;0;4.0370203418096;0;5.4745558332696;0;8.0106767327992;0;8.2177068785715;0;13.755437907095;9.2128121912779;7.9504962236174;7.0236268130244;0;12.13336476864;0;0;13.558282728385;0;0;6.3194114966081;0;0;0;13.419453918363;0;6.1922975778304;0;0;0;0;0;0;0;3.3199836498303;0;20.22234659795;0;10.375417435573;11.03856353483;0;4.2849215203115;0;0;0;4.7997210300638;4.2932893321838;0;3.5604825216731;5.8252355604081;4.4499694490975;15.151328230225;0;0;0;0;3.7740091486891;4.0943682059006;7.3545654384804;6.4438217768695;32.552816881438;32.984418561538;7.5510063795595;0;0;6.6475652389023;4.221552007432;0;8.4829057663739;0;0;6.9703765360658;0;8.2226666142299;0;5.7205707608347;0;7.9418566839598;6.3919692760403;0;0;15.240081100133;0;11.358244418736;5.6067527184476;7.3637005964882;7.9906444984075;11.919120982684;0;4.8789219121465;0;2.822238970975;0;0;1.3904473839671;0;0;0;0;9.1052503898052;6.2698611230308;12.806606831033;6.2803495323967;0;4.9948945836857;14.682452611611;0;0;0;7.8518512225094;0;0;0;8.6037267806089;0;0;0;5.1672105081174;3.6493390728967;5.3073802803482;0;20.295221510816;0;0;0;0;0;5.994929146617;4.5318026372283;9.9849366972475;6.4722528353091;2.814190136183;3.1085017285365;9.8874512441691;5.8731715732374;4.5589506126905;7.9399201102743;3.0873254212363;0;7.2971224873999;5.4916714377366;8.5851789127547;0;10.253236900122;4.6071044577319;3.6502940695247;0;0;11.018455231593;0;0;8.930634513396;3.2838594426299;10.122508083118;5.4198688665122;0;0;9.1914222992845;6.535315202165;2.387444633034;0;0;0;0;0;0;0;0;0;0;0;7.5386163718031;0;0;0;3.8635204644571;0;5.7088459539968;4.3387059690502;4.1850890318218;0;0;0;11.598807906312;0;0;12.004735225904;2.9240266882799;5.3988478952952;0;6.3605105112769;0;16.447880412998;0;0;9.3595565488363;6.8990214608704;12.504694591647;2.5331890520942;3.1993055706521;7.5100573515461;6.2036918397974;0;0;11.391384837188;0;4.8517274441743;4.1347496770723;7.3298039164375;0;8.828090136361;7.9489643663973;0;0;2.6298681796265;5.3955173463473;0;9.3162360787206;11.411329099483;3.8170497090552;0;9.6346961748369;6.2459140736796;8.6543623114776;5.9514743103498;17.328057804581;0;6.9665291400084;7.8093264262127;2.5410061088037;6.1193327390069;0;0;0;6.400954168677;7.0632344372556;0;4.4502210050804;0;0;0;9.7754512719518;0;9.0681415529153;0;0;0;8.3048513460443;0;9.1772006130482;0;0;10.779653785905;0;7.3444359974403;16.545346861823;0;5.6828683311753;14.690028680478;0;0;0;0;15.70710653863;0;3.3153887229622;0;6.1619363345784;4.7122240770906;9.3460541622091;0;3.110957236742;0;0;0;1.8466321718013;7.3123384224797;0;13.25712985293;0;6.9886779625998;8.4455639178547;0;0;11.194022103077;3.7489630953881;0;0;0;0;12.935374036928;0;0;0;8.9902273927444;4.9626950526414;3.7399714100382;3.9414097818748;0;9.4984843685694;0;14.6996834838;0;11.329570998558;0;7.2728500702209;0;0;8.2796998391162;0;0;9.0735453602763;3.1997832602653;7.4933235269577;3.9681025244417;0;15.844465874915;0;0;0;0;3.5604434708656;0;0;4.7040980857854;6.7107884552241;0;0;10.415932177495;0;7.0765823705526;0;0;0;4.4413702354057;0;0;5.2212007766917;0;0;2.9086342488893;0;0;0;6.8164587211889;5.2589065176124;0;0;4.9176071403866;0;6.2021897436762;0;0;0;0;8.8182672168911;7.4500960753485;0;0;3.2735999281952;0;3.8448424269702;7.5809512317888;0;0;6.5330137154863;8.215287577669;0;5.0082740459465;5.8802561553389;8.1616650740793;0;7.1308084765208;0;5.2126862812872;8.9049521622443;8.1904413400948;0;7.1677310934217;0;0;0;3.9457531194967;2.3711748449812;7.5146951932976;0;0;0;0;0;0;6.7994049269393;0;10.910344088831;0;0;0;0;0;9.4410742672755;0;0;4.0927309747355;0;0;22.110858522984;10.486489494921;0;0;4.7951637618133;7.776832257279;7.4996333916738;10.51438541429;0;8.7439142657537;5.8929360944375;0;16.812611176085;0;0;12.200772946194;0;0;0;0;0;0;0;4.1681029081571;7.136484784505;4.4466076295246;0;0;0;2.867748400871;0;0;2.5229555692556;0;0;13.459933542143;0;0;0;7.5581172052793;0;6.8088591653145;0;0;5.9483394240853;0;5.853551790549;9.5025798039528;4.2488687002258;0;5.7153462412126;0;10.152355243746;0;0;0;0;9.6869300077267;0;0;11.263403136892;0;0;0;0;0;5.6321840961337;8.5283940643101;0;9.875424120322;2.073405904201;2.4957844293619;0;6.8580635795315;5.3695458545984;9.9965371609853;0;1.8822360619821;0;0;7.9646459155902;8.2320470099425;3.6146258028002;0;0;4.6985461709835;0;0;0;0;0;0;0;7.58971758024;0;24.986719196797;0;0;0;0;0;0;5.5447451681987;17.20169611148;18.650728666784;0;16.815741406004;0;2.9077950079923;5.1482613909609;3.10561305497;8.6273468168995;0;4.5246823544155;23.642130644729;0;5.9542947229039;6.0060985364085;0;6.342942033601;0;0;7.3596312730513;0;4.1644984860261;8.8785884406257;2.9703300127473;7.1444839677143;6.1057703645582;0;0;4.2432676718465;2.5915153404447;0;0;6.9871870095194;9.6542073963822;0;9.9466258627139;3.3563778841132;0;4.2577802037867;6.6855861363841;3.0558051685555;5.3811674423194;14.039765757975;0;6.3088466224806;7.2476214741793;8.9825179313502;0;12.376265032763;6.3563640110993;0;0;0;0;0;0;0;8.3119345596545;5.4546444943518;8.73617497411;0;6.2061202944216;3.5411841007492;0;0;0;3.0004158813208;0;4.6855255766448;11.187828733842;0;0;0;0;0;0;18.544242965272;0;14.194142894979;0;7.0466535479973;0;12.442492137599;4.3272981837728;9.99010485024;0;0;2.7414515215758;0;0;0;17.207850824994;0;0;0;0;9.2398671000713;0;0;8.8925682406126;0;0;8.919725597244;0;2.2767341679405;0;2.7205867842742;0;6.7414665669162;4.4919321393383;6.7676365516566;0;0;0;6.160749236168;0;6.9229699480192;0;0;4.9379601869025;8.9538655309701;0;0;0;0;6.1325503000933;12.085075763477;8.095945358122;0;0;0;0;8.4025899096096;3.9945136330002;10.045232602488;7.2127773187703;0;17.261584516178;3.640459598581;4.3460258484622;0;16.592577589177;0;0;0;0;0;0;0;0;13.98827502436;0;0;5.7814829517886;0;0;10.391748647762;7.7220167961521;0;0;0;5.4169183644934;0;3.4293240077307;0;0;0;3.0190873976129;0;6.2400710280105;2.7178353930176;0;0;0;3.5401699774577;0;2.1176811266387;0;6.4194072476479;8.9954558439631;0;4.0581516022147;9.1503693564374;4.6204438389074;0;0;0;5.7077322771964;9.130091634318;0;4.7721253148529;4.9175965599485;6.3313577996931;0;5.9713584916593;0;0;4.963535986282;0;0;0;0;0;4.3966597777533;3.899940096464;0;11.001751557437;2.7736339156764;0;3.6864527407545;0;0;0;0;14.503582444785;0;0;0;8.913797573728;0;8.9109816241144;0;0;3.0108434798273;7.1110057508566;0;11.827473766445;0;0;8.1156312515037;7.3048661495908;0;7.6788078381485;0;0;0;8.0700079970092;0;0;3.7577638569711;5.5755831793719;6.239270223908;0;1.632512866421;4.212752646877;3.1649055694701;3.3476323823933;0;0;0;2.9472039227354;4.214672539768;6.4099995145518;0;0;0;2.3073164454992;0;4.7290921401736;0;0;5.211395872973;3.9096179978533;0;0;7.1360258436757;0;0;0;0;7.2467901093536;0;8.7918884043523;6.806100026959;6.9524159916031;0;9.679155496046;3.6074987235273;0;0;7.4108533569271;0;0;14.757625158625;0;0;4.3204192933033;0;0;0;0;11.347698278717;0;0;0;0;7.7455063530155;2.7415243985737;0;0;5.637287994827;0;3.812758896425;11.182208007753;0;0;0;8.5927385286087;0;0;0;0;0;4.8580443050307;8.5359556667189;0;0;3.5552617068681;0;0;0;11.579803422651;25.484184622391;12.432194727293;0;0;0;0;0;2.0294129031759;6.4454454257558;15.180219847153;5.6859720650727;0;0;0;0;0;7.374552176313;0;0;0;0;0;0;0;0;4.4392535778436;1.9383087600954;12.539281153251;11.434614874138;4.6498714338326;6.2674767592686;0;0;0;0;2.2990991188522;0;0;0;5.9932063138398;2.0079032121011;11.694942770895;0;10.854451473339;0;6.3667093314833;13.580253100117;0;0;0;10.054349842163;0;3.8995586922862;9.8792327387014;14.789740180841;0;0;0;0;0;19.677002781978;13.075925609521;9.3742843099585;0;0;0;0;15.195426486398;2.2684159615604;0;5.0070668749966;0;7.1556666076375;0;0;0;5.3640637794634;0;0;0;9.4792716699875;11.648966655288;0;0;0;0;0;0;0;17.671930704184;0;0;0;0;11.629279943103;0;16.372941287525;0;0;0;10.950829762545;0;8.1321887528446;0;8.5488163809865;0;0;0;14.864212078373;5.4644376328066;0;0;0;0;14.558965437286;8.8242288946252;0;3.257887132215;0;0;0;3.7442639922458;0;4.4085557395038;0;5.1932940929493;0;0;0;6.7322859258606;3.4719625725538;0;11.912486210441;9.5149412039313;0;5.9799660104776;0;3.9906990341167;0;0;0;0;0;0;0;0;11.87667700252;3.9809115856786;5.5028959613455;6.0886380794699;17.275195496808;7.7755285664616;0;14.925656346649;0;0;0;0;7.9708732860729;0;0;7.35053376885;0;0;0;0;11.582244921991;17.0347897136;0;5.8857290218418;0;4.5900685040505;0;11.929233293656;0;0;0;0;0;0;0;0;0;2.929700525841;0;26.047654312937;0;0;0;0;6.4682717715901;4.419794034214;0;0;5.1311052852426;3.9770216530005;0;8.3933820456304;3.717483681719;6.7128155599178;0;0;0;5.0160982098544;0;4.4404502687137;0;5.8246729371883;0;5.2636389146061;0;0;0;0;0;7.0305943002252;0;0;12.083563865212;4.7284748234649;0;0;4.3599201769811;5.2754770528121;9.5748623130366;0;0;0;0;6.0781019585427;0;0;0;5.334323643051;0;0;0;12.805959804902;12.164933256692;2.6601953515564;0;1.7483590348401;0;11.339789043572;0;0;0;14.121338644481;0;6.8480192357028;0;3.3871307317585;0;7.1893413210028;0;0;2.8980728245214;0;5.3175281245028;0;0;4.6483876652053;0;0;0;10.40161956573;5.6197030032067;0;13.81158765006;4.9268173864089;0;0;4.545446072744;5.2717305337957;4.1516861864441;0;0;8.3504589283857;5.5213845006856;8.6831867381906;9.6089755973185;5.2512765147641;6.3380405983982;6.7272313705912;7.9651988606276;0;0;0;0;10.332140747355;0;3.4043277323328;0;0;0;0;0;0;5.4316576495869;0;5.9054855139957;0;6.3167950336782;0;10.379757428595;0;8.2017119139865;15.080788976178;0;0;0;19.186449218925;0;0;0;0;7.2621792923422;5.6953026911778;17.852469594496;0;0;0;7.3085286633272;4.8399487230329;0;4.0010784445937;5.5499725470012;0;7.8391805953098;4.3415330773693;0;10.784689903217;9.5048685935794;3.5270088225824;0;12.411390309342;4.9124632206854;7.7234267663973;7.3479070746029;3.401171612209;0;29.902730487964;0;11.342692699817;0;1.4320551704848;5.4338217804543;5.0309029060534;0;0;0;4.5959384666632;0;0;0;0;13.33442289338;0;0;0;0;0;7.9649563653839;3.3242273752554;0;0;3.9656681609805;0;7.0137997181911;2.7437937189288;5.823759957768;8.8216068694178;0;0;0;6.0829190729016;0;8.0476908269988;9.6864896822509;8.0280202736755;5.614183536048;8.375429416913;3.1762432685498;0;3.3072572555287;0;0;11.310399363423;5.9783181031004;17.264430075116;11.76257608107;0;0;0;0;6.2268005879441;10.279113538649;0;9.1604817646219;0;0;0;6.7073198944348;0;9.3169907276912;0;0;13.048048569105;6.1264837173192;0;7.4008819299017;18.44496855562;7.8086112524925;3.4873486763336;5.3398251320711;3.8862540290994;0;3.5490116171149;0;0;9.0834579278297;7.5396493919203;6.6349184366698;0;0;8.8684730674458;0;0;12.160610479866;0;8.9874240894363;8.9172091324591;0;6.4521318977485;0;0;6.284695082148;8.0175889064628;5.0132455045287;15.036000068888;6.4158068007955;0;0;0;0;0;0;5.5115726094432;0;0;0;2.6504987429685;0;0
577.22790007462;6.2204833947081;0;0;9.1301706008337;2.8908348964786;0;0;0;0;3.5014617585037;0;0;0;0;9.8586382479503;0;0;0;0;0;2.4174266261205;5.5629107803758;0;4.0653622791518;0;0;0;0;0;0;5.0331794774008;0;7.0816167241201;0;8.9026905880694;0;0;0;4.9207033893599;0;11.826742601596;0;11.389390698863;0;0;0;0;0;0;12.786734515365;0;0;4.6379924580166;12.979545015881;9.0500235404388;16.059815135766;8.8885749902059;10.639799746952;0;22.45658705786;0;0;0;0;0;6.459232358501;6.0859489939798;0;0;0;0;4.3415558829504;0;0;0;0;0;0;6.3936061120517;0;1.7656240981568;8.6160042003766;6.7140142692288;0;0;7.8254809910039;0;0;0;0;0;0;0;14.841916238264;7.9523348043694;8.088696174677;0;0;0;0;0;0;8.5050313491308;2.0282831663006;2.3970558469531;10.856619538527;10.541094335135;7.0488177316366;7.0401462982062;0;0;6.1032945329202;10.074276189058;11.069418619213;0;7.1500188198585;0;8.121451761447;7.3905743674405;0;0;0;4.9837795318629;0;9.0489241354909;6.6542445029012;0;5.7490549941678;9.7575098045486;0;4.2409463997204;7.6511845646421;0;0;15.89301292658;0;0;6.6380241786646;0;0;0;11.842173230127;8.3533137307035;0;0;7.1525312711836;0;0;0;7.2284650592065;0;0;13.88381429212;7.3895869056798;0;0;0;7.2335569517223;0;17.952793248422;17.330934578847;7.7840774396638;6.4421606860081;0;10.335765572488;0;0;0;0;0;0;7.2733081526078;10.186210653155;0;0;0;0;10.75133316011;0;0;0;8.3180145231087;0;13.834870979553;22.990627823203;0;0;0;4.1081130494799;0;0;0;0;12.163912354546;0;0;0;4.8334170726873;8.7964367795315;3.6487695342693;0;0;8.6653159176303;11.691340537029;0;9.0364820566193;5.2624669018085;8.5366186478646;7.1029714576201;0;0;0;7.2978795307608;0;3.8021398857628;0;8.4581594451172;9.2446401026814;0;16.232047102564;0;9.1180470585991;0;0;5.8144363696162;6.3191819373486;0;0;15.862036754977;0;10.793891882328;0;14.177590663641;0;0;5.5684882479631;0;0;0;22.682619885255;0;18.983808469338;7.6422256635803;0;0;5.1078699519827;7.648822202772;0;0;0;0;0;0;0;0;0;0;7.6803190980792;11.568053473507;12.009794320897;23.867730743691;0;0;0;12.395186131342;16.472826407127;8.3504761471367;5.2642731010859;0;0;10.631401811607;0;6.4384674743554;3.8410724478707;0;0;9.2209005681073;0;0;3.6571972949065;0;0;0;0;0;0;0;4.479146354096;0;0;5.2158628086256;4.2312124818233;0;0;0;0;0;4.2163982511745;6.2315572158452;3.3787510682492;1.9869954984683;0;4.5912048984429;0;7.0443049366183;3.0774297228942;7.6121595561281;0;0;0;0;6.7242976223062;7.7140990172607;7.675351643269;5.4705582224061;0;0;0;0;7.2003909722125;7.4337897439215;5.3192192928273;10.850736804072;0;0;3.6150977397623;0;0;9.3338624364057;0;4.2760654252635;0;0;0;0;7.7681425523655;2.6290572002896;6.4974527848596;9.5358300584629;0;4.2587510715731;4.0947929711825;7.4410514823921;5.7536954822909;0;0;0;8.5148171746072;0;6.8815069418842;0;5.1658014371609;11.306238592364;0;12.549533715572;3.5920196486533;0;0;0;0;3.9136129279096;5.6749422539631;0;10.181078702119;4.3453532182518;0;0;6.5890293020715;0;0;7.4558570829261;0;0;0;2.280276891172;0;0;10.868591791098;10.896942246849;0;0;0;5.7641954364367;6.3224970087324;0;6.6022457593956;2.5534401164759;6.4056167626922;0;0;8.3266485117084;0;4.9288211761401;0;0;0;2.8306093336407;2.1473783199524;0;11.968340428794;0;0;0;0;0;0;0;9.5527847004016;4.4209380537085;6.4787001524562;0;5.3503974528137;6.1599115809811;2.4972608431306;0;8.0984229389803;8.7871299734239;0;0;0;0;6.9882763656989;10.405075692295;7.6553051950752;0;0;0;5.523624806536;8.6496997268615;6.4546651420556;3.4173167645406;10.876374344657;0;0;0;0;0;9.3807105589832;7.9926977115558;1.9234629462345;0;9.7654404014207;0;0;0;0;0;0;0;0;0;0;5.4759556267035;3.2942797818724;9.8871201929882;11.144056850763;0;0;8.7456620163752;0;0;0;5.2802573577584;4.1960907717432;6.0336838281769;0;0;0;5.1185273768053;3.5676529029097;0;0;0;0;7.3981816150168;0;5.3198264875209;0;6.5117374083593;0;7.5674455091313;6.7566199605535;7.0924574481733;0;0;0;0;11.152103679491;5.4936771085018;6.5303121670504;0;0;0;0;0;6.8388539179654;4.8623572099224;0;0;3.6419300425006;3.8965643971614;3.8987958331355;0;5.9000430162705;12.265259240089;5.3785252372385;7.4445698408362;0;7.3132914153311;5.734775597933;8.6980666142691;0;7.435864492091;0;5.4105222127828;0;4.5888088697413;0;0;11.356274427619;0;12.553516229905;0;0;0;0;11.683515737433;0;0;0;5.601585187045;5.8359536392143;0;0;0;0;5.9612619763955;9.5700585205223;11.380211958152;6.0745538495513;3.1506625282685;5.0106649102868;6.9673593414024;0;0;0;0;0;4.1370356519373;0;0;0;0;0;9.3017582529607;0;6.3107181147485;15.454225231532;8.5432140419756;15.500128174158;4.0830334855318;0;7.570783568493;0;7.312500435859;0;4.567163942709;3.246017841148;7.3668429552225;0;0;5.746073774924;5.7603603741079;0;3.1954147383588;0;0;0;0;0;5.4280891146359;0;0;0;5.7557281029905;0;0;5.202976826087;9.5245165371941;0;7.850032123823;6.2624754109326;0;0;0;7.792441223415;0;11.049487922908;3.8643253905735;0;6.7728728732302;0;6.8166992964998;8.0486216247289;0;0;0;0;0;0;3.3998725531987;13.103320188788;8.7309359079631;0;0;11.101805939977;4.2831235616095;5.2639959935284;0;4.4503759626662;0;16.435413757143;0;0;14.903078544714;15.900992447235;0;0;13.346701245503;0;0;24.975783973341;8.187356479761;2.7092186854072;0;0;4.2955513160329;0;0;0;0;7.27883776111;0;3.0518201373709;0;0;0;8.0825712247404;0;6.285063848333;9.0355165650415;0;5.9288099631844;0;23.349799204333;0;6.3196491036786;0;0;4.0724905709632;0;8.1440018052389;0;3.5367501616764;0;6.9443587721866;5.4786225606818;0;4.5005877487515;0;7.2577099013251;5.8003549583592;7.4713045724245;0;0;0;0;8.0228217441283;0;6.6475652389023;0;6.8674870814149;0;4.047843574506;4.052123104509;0;0;0;0;0;13.360644669531;0;0;0;7.1576031206551;4.6182063939795;0;0;5.4592065942779;0;0;0;0;0;11.819452970427;6.8988063734944;4.7172439001417;0;0;0;10.046381504884;0;0;0;0;10.977091569457;0;0;7.7698360190667;0;0;2.9635807692104;0;5.4358970001988;0;11.046388373953;0;0;5.7092413238728;0;0;8.3659598702853;0;0;0;0;0;8.3043150500841;5.7640986174862;0;11.355372078356;5.2319381643203;2.9739954806811;0;0;3.5959096184561;11.615980143479;4.1631373659659;0;8.416524208044;6.0085881915589;3.0873254212363;0;2.4323741624666;4.4931857217845;4.9473912378586;0;10.059779600119;12.049350120222;0;0;7.6414482910532;8.8147641852747;0;0;0;6.5677188852598;8.9796442672823;4.3358950932098;6.5347888121205;9.7136589540747;7.2563860257509;0;6.9918021395997;11.739236802485;0;0;0;0;0;0;6.0527106789921;0;6.3334295375744;0;0;0;7.7905174494739;0;12.766415447771;0;7.0928086095112;9.8344001965138;0;0;0;0;3.7763560625203;0;0;0;6.4328587142159;0;10.276103630693;16.133977882263;0;6.611402911107;18.210227236261;4.9310414732166;0;0;3.2620942412992;0;0;6.9736246835785;0;0;5.9124856260116;0;5.1246352409701;13.117633460175;0;7.1418602262725;5.9430555137363;5.1676625188455;0;0;0;0;0;4.5617820303079;0;0;0;3.5469506768654;0;0;3.1251863902558;8.9272114655247;0;0;0;0;4.861055164668;0;8.9430414010046;0;0;6.8933352585753;10.866514518855;0;0;0;0;27.611374323016;0;0;4.5340707764576;8.8176180365873;4.9419521770585;0;5.2664910974915;0;0;0;0;0;6.4856491445447;0;0;0;0;0;0;15.172562426132;0;5.1829404713894;0;0;0;6.1844481077263;0;0;0;4.6490735442253;0;0;0;0;3.5253886916206;2.7421269084299;0;4.1428530790408;6.3886836191113;0;8.2042620916303;0;7.4091371343114;0;0;0;2.0501923443526;11.093282778008;0;0;0;0;0;5.6780383533122;0;0;3.9414097818748;4.9193993082589;4.3270873234594;0;7.8748304377499;0;0;0;0;0;0;4.3280249159017;2.9179491158475;0;7.9249953146717;0;3.8479228922215;0;0;0;0;0;0;6.5042562952325;0;0;6.7946547406239;9.4081961715709;0;5.4995944145353;13.779228744006;6.748350424856;0;5.241912867076;2.9752892964738;11.534807485256;0;0;11.798832066808;0;4.6410673570593;0;0;0;2.3240311226939;5.6227762385585;5.5997983115041;9.2951709834394;0;11.581988387989;0;0;0;0;4.9001626259416;7.1227531281025;3.2342558192667;3.4054400546476;0;0;0;9.9450367002666;4.7057998967806;0;0;0;0;0;3.8498116537687;6.8758385160925;5.0322534267836;0;8.2323586174745;0;0;0;3.1019208641033;0;4.0875190252925;1.7805307261076;3.9276885720413;0;0;6.0434113382912;10.46672302448;4.5094321365676;0;0;0;0;0;16.296383485909;0;0;0;5.1277925713321;0;0;0;0;7.7417392363662;8.7256096596912;0;0;6.5008813180539;0;0;0;0;0;0;1.8965526752613;0;7.2007706085917;5.0803968137145;0;9.5012987640599;10.257284042519;10.312638165266;10.243049927742;0;0;0;0;5.5728853734984;0;0;3.807619069604;5.008723866749;0;0;10.321016724961;4.1629494576279;0;0;0;0;4.8751722814806;8.0538833630428;0;4.3578323468961;4.5585405032942;0;0;0;0;0;0;7.9023649482477;0;0;8.8673903263234;0;0;0;0;0;1.6837879512307;0;0;0;17.794108068719;17.293416239798;0;7.129269480608;3.946527040185;20.422484894379;0;0;0;19.518168694976;0;4.1689630415313;0;0;0;8.7486972502523;3.1517311022304;0;2.2462059864257;8.8121207997307;0;0;0;0;0;3.7387001480769;0;3.4134196781101;3.5280201471182;0;0;7.5270996625354;0;12.904918759107;0;0;0;9.5153875721024;0;0;14.095189791874;0;0;0;0;0;23.244078237083;0;10.14304454217;8.548148800973;5.5291166072615;0;0;3.2546596269686;0;0;0;0;0;5.5156827666475;0;10.04790552401;3.486857513156;8.1595890647201;0;0;0;0;0;15.179239500668;3.0302127545484;2.3797134205863;4.0693530352868;11.386265048865;0;3.4890116368904;7.2594231689316;8.6255179548069;0;0;0;0;7.1358505629134;0;6.6728045561137;0;6.377117979815;8.1923056956175;0;0;16.390227722252;0;0;8.0825820455583;7.647086815128;5.0733350319255;0;0;0;0;0;0;7.9275657767472;7.4323822799016;13.202439292914;9.4889569351578;0;8.3119345596545;0;0;9.479955537926;0;7.72621985618;4.9593244267453;12.526590102165;0;12.001663525283;6.5950342184544;5.8011269044174;6.8570563207417;0;0;4.0045268050253;2.7077575569301;0;0;0;0;0;0;0;1.5067693129588;0;5.6587745480106;0;0;0;0;11.681779256137;0;8.6166981549458;0;3.6013609306991;38.369115383185;20.101495449575;0;7.6998892500594;19.422258155225;0;7.9726473881354;12.000612925999;6.338135664935;8.7376903809737;0;0;0;0;3.1902296929854;8.7456863570804;9.5908821353439;0;0;11.904729146136;4.193166254223;0;0;1.8880827130962;0;7.2969403843225;2.7776026051327;0;20.737446077401;0;7.2408082425041;4.9722064666645;0;0;0;0;3.5619747878886;6.6412015998531;0;0;11.854685620517;0;11.633511804468;0;0;9.801237380795;5.3890720520932;0;10.429620198911;0;2.9150178213941;0;4.6102155147019;4.6772969952466;0;15.38451155332;23.183049139553;0;0;10.822061940727;9.1823552763702;4.6854448206165;2.7284083876757;8.5265629930356;0;7.2358982883096;2.9475499230558;6.3519658294332;9.3893251651218;5.441543183947;0;0;0;2.2441609412923;0;0;7.649119324658;0;0;2.826147203567;0;0;10.211585020523;0;11.875448533543;0;7.59616271268;8.6361710396611;8.1163032044294;1.9013754506883;7.2078923886955;7.5172229916568;8.5272159270756;5.2170345805248;0;10.979224117218;6.5448837147611;0;6.3928755279331;0;0;0;0;0;3.4468999904736;2.7793186148944;11.68912707356;4.0321290803041;0;0;0;0;2.2644381210017;0;10.478172570333;6.6835564465492;0;7.6694822808565;13.64072401896;0;0;0;6.6831971307401;0;5.3111323464203;0;4.8564510348584;5.3748778050214;0;4.7913226001067;0;0;0;3.5996659289182;0;0;9.0520502420619;6.9677184811481;5.5952752791457;5.3281523774908;0;0;0;0;10.403134915434;4.2009477388354;0;0;0;4.9333683954945;0;4.7142708191243;0;6.3909345482054;0;0;0;0;5.8357004396787;0;0;4.4509372170773;0;0;0;3.3601444153865;3.7638518373875;0;0;0;0;0;7.1360258436757;0;0;9.696923578535;4.7519324762403;4.2628177113845;4.4587312884257;0;0;0;9.1877507400031;8.7992322691328;0;7.5489919988404;0;0;0;0;0;0;0;0;10.012262021711;4.2961629549746;0;0;0;0;0;0;0;0;11.945213450928;0;0;8.9419050952429;0;2.3208097630413;6.9888800048455;0;6.1299696130073;0;0;0;0;0;0;0;0;0;0;0;3.5552617068681;0;0;0;10.035829632964;0;3.5520556363695;0;4.4038277135641;0;0;5.7597161272722;0;0;13.32897352433;0;0;0;0;0;0;0;0;0;0;0;5.3532980171174;0;0;7.562817355489;0;4.8457719002386;0;7.8236838612524;0;0;0;0;12.591585312901;6.5232454779933;1.9159159323768;9.2874520692378;16.138123946619;0;0;0;8.527562437111;0;0;0;0;0;0;0;5.2363421247606;4.1893124342346;0;9.217138727222;6.2202576502935;8.1105026798162;0;9.8749954795858;9.3302338618006;0;0;0;0;0;15.04298542525;0;0;0;11.196630042609;0;0;0;0;4.6511832949644;0;0;0;0;4.4639328795275;0;9.0838535561866;5.6283175540551;10.920906239333;0;0;0;6.8867017532305;0;0;0;0;17.61020280679;0;4.8002296252422;0;0;0;0;0;0;4.1562534992147;0;0;6.6536089796001;4.2665175523345;0;0;0;0;13.271617927118;5.4644376328066;0;0;0;0;0;0;0;0;0;0;0;8.5979395377496;3.1218269030023;0;5.2586739891034;9.5489601063906;0;0;0;0;0;6.4943115607594;0;0;0;0;0;10.475584964556;0;0;6.4130620865507;0;9.783544845753;16.702601898192;0;0;7.4574483504197;0;0;0;9.4228339073498;0;5.3640132006035;6.3967098628495;0;0;9.5303054432078;8.0717024678972;0;7.9792774502254;0;0;11.910738410838;0;0;0;0;0;0;5.8857290218418;0;12.240182677468;5.3445863650718;0;0;0;0;0;11.753344422518;6.8967652585421;0;10.95330091953;15.281408195196;0;0;0;0;0;6.3345906642137;0;7.5031952550446;3.0693014126486;4.7989926735998;7.2528593794476;4.0621250174837;0;9.0896972116175;0;0;0;0;3.8332357158288;0;0;4.3839355146204;0;0;0;6.1776781907171;7.0181852194747;0;0;0;0;0;0;0;2.7950936356252;0;0;0;8.1604085226485;0;0;0;4.9388713738434;5.5242990129522;0;0;0;0;5.1393232344221;0;0;0;5.0279896079729;0;0;6.8427749568891;3.2513498741245;0;0;0;0;0;0;0;0;0;3.7217495846211;6.348576349618;5.6965380488666;0;0;0;5.2658943519062;0;0;0;0;0;0;0;8.8273556635176;0;0;0;0;0;0;3.6654977140608;31.451426422022;0;0;3.3968341525452;0;6.2361680825824;9.3942662944339;0;0;3.6740200813277;0;0;8.0726776447094;0;0;3.6170154209105;0;12.418453294076;3.60804914987;0;7.8173451631345;8.1676950942182;0;0;0;0;0;5.1212772124677;10.302297641946;0;0;15.265587998056;0;0;0;0;0;7.1054838445118;19.802918069286;0;8.4420376563269;17.143489682386;14.676777069063;0;0;4.1262382342853;0;4.8688553439534;4.4786757235997;0;0;6.69948460805;0;18.051807169543;0;0;6.4378112700704;4.4492646622029;4.9617520884221;9.3527501772251;0;0;3.7229537571703;0;0;14.082394565965;14.343506851881;8.423210548935;2.5508787091567;6.6557818509;0;0;7.2180771726109;5.6401157709398;5.4418096478424;9.4703751030774;12.009252098321;0;0;0;0;6.7379453897568;9.5252618986394;13.805577906213;12.140318479357;0;0;0;0;0;0;10.848819876988;0;0;0;4.3622349770785;0;8.0157711065041;6.9143601717006;3.9143304634178;0;0;0;6.9853448644616;0;6.1238216110501;3.1296575438329;8.6486515020097;0;8.1496212620052;3.2571114399106;11.483341047834;0;6.6145145110574;23.478877549011;14.982343262971;0;0;0;0;0;0;0;0;4.9560249577514;3.6279224254055;0;8.6783511454313;0;0;3.8560700968146;10.247294283164;0;0;0;0;12.781761863613;6.6834367825301;4.8296129201873;4.9743632643602;7.205065842039;9.5438581974908;0;0;0;0;0;0;0;0;3.1045615143201;6.2593570157262;12.026142912434;0;0;5.1530415515256;0;7.6897978034445;0;0;16.050976438426;0;9.5379341097152;0;24.336771034616;0;0;5.0132455045287;4.3402886796791;3.4828665490033;0;0;0;15.218012813111;0;5.5916610211219;9.1859543490721;0;7.215202680328;0;0;5.2949943269775;0
578.23604192148;0;6.3071439694333;0;0;7.3876891798898;9.8384167724169;0;8.9211150950246;11.093403487133;7.5031323396508;3.8684783188151;0;0;3.7953918679775;0;0;3.2720579019178;4.3864296172349;7.2763154881648;0;0;6.0686299422281;7.0118026800397;5.6289631557486;0;0;0;2.8555131301313;10.317952730497;7.9787070542564;7.6309495302528;2.7115869920062;6.4071770361087;0;0;0;0;0;6.3266186434627;5.2592296301126;0;0;8.5420430241474;5.4351043547982;0;0;0;6.6413416396159;7.3806015264573;0;0;2.5605810977833;6.3348189670471;11.125324299326;0;0;2.4241568155107;1.841503802357;4.1697842785142;15.546867963134;0;3.2790356362498;2.6328563577066;0;0;0;6.2703716907671;12.134163337897;2.5605728554329;0;11.615056173074;0;0;0;0;0;4.1123935936379;13.776629725566;0;0;0;0;4.3071034934675;0;4.3578678541706;0;8.8042296519733;0;0;0;0;6.9185039096146;4.7889854053133;10.601368741617;6.7049097370173;12.133044262016;3.3741661329496;0;12.450908505599;0;0;0;0;2.3663303606841;13.183807158242;7.2377463590178;0;6.8809887380262;10.34021487549;10.314495175114;5.3993431910022;0;0;7.7485930334488;0;1.7477823781876;6.0656032625201;0;7.3905743674405;2.8867504043498;4.8243334902604;0;0;0;0;0;3.1256065526349;0;9.2928664805225;4.1523240043164;4.712162666356;11.335088243914;3.2265445068834;0;0;0;0;1.7020574817089;0;0;12.743349847795;0;0;12.543842589475;13.228143231034;4.3612995555998;5.6902735422413;0;0;4.8189767061376;3.0291475291588;4.4430947745362;17.123370960282;15.674881315078;0;5.035764719545;4.8337697691953;8.1481446122849;0;16.063025538062;0;8.4917208432696;0;14.512501085027;0;5.2691529020051;0;5.0808042135311;6.0908500469233;9.7625900410877;0;6.1957810188881;4.9288116063651;0;19.227682583685;0;5.1215567231739;0;0;0;0;0;0;9.6844096856869;22.990627823203;14.312588295513;0;0;8.4118505298874;7.258319053812;6.7437362534732;9.4237733109144;0;0;0;6.8588053559654;0;0;0;6.5677851616847;0;7.5232623073731;0;19.061968266895;10.295072587627;0;7.8937003527128;0;8.8787143220251;10.405607386211;0;3.0130624101229;4.6441051559387;6.4274389148315;7.6042797715255;24.922531669982;0;0;0;0;10.157749079581;3.8236971536061;7.0453950782364;0;0;0;0;0;5.8160801434917;0;0;0;13.015493068261;0;0;8.9952502467096;0;0;0;0;0;16.136237198937;9.9621870257386;0;7.2972267415799;8.7259445013038;0;0;5.2314417696278;0;0;0;5.0406197325668;0;7.1928501029803;0;0;9.4632503172761;0;6.1764656507472;0;11.790600133384;13.363107865596;0;0;0;0;0;7.7884998896916;0;0;0;0;12.675539077973;4.1504757309135;11.914933991817;8.7179423553015;0;0;0;6.9375660997594;0;27.119769876746;0;15.115981071947;7.6855116561665;7.3791284674024;0;0;5.0643066395323;0;0;0;3.8762180250314;4.4142826001703;0;6.5020878040754;6.0002590497483;0;10.001103162018;0;0;0;11.576110283937;4.8918784282071;0;0;0;0;8.0882233415972;0;5.3086560176102;6.9743908923179;12.792252738782;3.0771890001034;5.2706776826514;9.110514503271;0;14.688405036776;10.473295959582;26.304179093876;0;5.6837192783232;12.205514669754;0;2.5305684178336;5.4835916346299;0;8.213798944037;0;0;0;23.472480160427;7.3045264318399;6.0354259871154;13.146087396311;0;9.1404844261585;11.078390803214;0;0;3.5698195133386;0;0;0;0;0;0;0;9.7488015010026;0;7.9289045314562;0;0;0;3.9512216135186;11.394750186361;21.357344884791;1.7347567951297;5.6969091242731;4.2973004698615;6.6207659629569;10.419868359373;10.681787490748;7.7031261596281;0;6.9659243642188;9.956755389797;0;0;10.769571342004;0;0;0;3.1094684879619;9.1151049178025;0;0;7.7269226841295;4.0195557191117;0;4.6282645750358;19.854450947727;6.9676497647255;0;5.8099762682681;0;0;8.0393926421528;4.4224760499966;4.995989107025;8.0603255937058;7.1934146895018;7.5932173177757;9.5322763062649;6.5340537864761;0;5.8695007412031;4.2087804632292;3.6130839030323;1.68977454678;5.7810099345671;0;0;2.2745446088707;0;5.9145933043949;0;7.1649685698034;0;0;8.755195831877;8.8702726766127;0;16.859080630253;4.5430177462573;8.7871299734239;0;0;0;7.4373197657893;0;8.9942179713057;0;6.9441866271348;6.4002273518261;2.4761883396158;0;4.0545467469664;8.8018161028031;0;0;0;8.2246100408652;0;8.1122245109132;12.984684549489;8.6858431101696;1.9981744278889;6.294969642222;0;0;48.341914924185;0;0;5.094522603215;3.7555754050731;4.1429250472766;7.2250936187433;0;4.8747623231661;0;6.9502513723545;0;2.532067366497;0;6.974851998847;10.558873600387;0;0;0;7.6382983645329;0;0;0;0;13.411994872608;18.245868118422;6.0782512599563;7.8488363864014;7.8261129167405;5.9215997370152;0;4.1561014929046;9.247727018771;8.5748618598868;6.7975560673878;9.1482693051789;6.6502850127924;11.068074711798;4.0840182112772;10.405194739252;4.5345219750616;11.005954641894;5.9387534335797;5.5767969683379;3.1119535438315;0;0;9.3873237401349;0;6.1444002260694;0;0;0;6.8388539179654;6.1307982212065;0;0;2.7314475318754;4.8707054964517;6.9115017041947;4.7288689115606;0;0;6.0800720073131;5.8067644758522;7.6412414073236;0;5.734775597933;0;3.4646249659391;3.9834988350488;10.184301242577;4.0578916595871;0;0;0;0;0;5.5635162190145;9.1298299853851;0;0;0;0;12.981684152704;0;10.252823882813;7.2057275556543;0;5.6643079439433;13.121537036561;7.0924078210929;7.5075373913084;0;0;0;6.4095446660858;4.9811341566321;4.5947161870582;0;0;3.4686126289022;0;7.8958162314971;0;0;0;5.5208197554227;0;0;0;0;2.8972689640369;6.5270038500081;5.1086765690821;0;8.0406720395065;17.556267625832;8.6371862193942;8.5661626606507;0;12.593318278671;3.3887197141786;0;10.379918051611;4.9938736017661;0;7.9629005092318;0;0;6.1870537351529;0;2.9049224894171;0;0;18.035924042033;4.3485293777647;0;0;0;0;7.1072459688605;0;8.2078984872667;2.7819809152772;0;6.531097054076;0;6.7597498844031;8.2306819686543;7.2319656057886;10.361910985926;12.106340709537;5.4835697498106;0;5.3991815986936;6.0541097785652;10.059517854786;0;6.122411074518;0;0;4.0674947662924;0;0;0;0;0;8.6130104681033;0;0;0;0;0;5.1397482739313;11.791351025504;9.3510923550944;0;11.520314918848;0;15.37680430182;7.3935478750635;7.5870218045818;0;4.3546486240751;0;3.6400094305919;0;0;0;8.5022548059056;6.1573151941073;7.7017827614911;12.064041094969;10.543625957535;13.124893037627;5.4148673705675;0;0;6.9988824626057;0;0;9.6348662739037;0;0;0;0;0;0;0;3.8537264760699;6.8439093915945;0;0;15.799122759197;12.24861186133;9.082935283739;7.8540889582861;15.67983930015;10.785299688019;3.9050453463512;0;4.4499694490975;20.83307631656;3.0817251903835;24.58614778844;0;7.7905065089292;13.499340416465;4.5492980065562;0;17.720509886391;0;10.671429534615;9.1925295055507;12.557460121244;2.7326888125949;8.1709656061508;3.3169337201251;3.8152706007861;0;8.7703277447631;0;6.9703765360658;2.9357336384195;9.7176969077263;0;3.6670325389966;10.497649383203;3.4464661081335;3.3061910048484;0;0;9.2364127879591;0;0;7.0822139601443;0;8.6298960582802;0;0;12.468355997708;0;3.7629852946333;0;6.6540343306787;0;0;0;0;18.151688701401;0;0;0;0;0;0;0;11.22854029169;4.7417292307366;0;0;0;9.2053236449606;0;9.4040734578748;9.0828839243431;0;6.8255021310548;10.211392194613;1.6422025828035;0;11.076542794005;5.4851950029232;5.3007174533125;0;0;0;0;0;10.763031263417;0;0;0;0;0;6.2087813774224;0;0;5.5809344153118;0;0;5.2420500087486;4.5108567168711;4.7054266573465;0;0;3.8241175966449;2.755916512068;4.3665418806018;0;0;13.156642614576;0;4.6521342103924;0;2.7099344332561;0;0;9.5139283448735;9.6902949549343;7.1623338991021;3.8220770984833;0;0;4.9240179439238;2.901140067799;0;0;7.5200344799599;15.730402788262;5.0667436300595;3.9027172506085;8.5573483139387;4.3539371884719;0;11.877807948535;10.414707338971;0;0;6.0741883566703;6.8755034094215;0;3.0810294623207;3.9072643159519;3.5066163437688;14.617904493549;0;6.002367612952;0;0;6.2390629186352;12.410752217126;17.675248777797;0;5.8589426760143;4.5022552581542;9.1226057501316;8.0279522453765;0;0;0;7.7782736855299;6.9126851929171;0;0;10.192291696432;0;0;0;6.3900854656122;0;0;0;0;4.36036108464;0;8.8290283849319;5.2975533255189;3.6356043234032;0;0;0;8.2296363160065;0;9.8563570769606;3.4716933477041;4.200741285959;0;6.3332083090986;5.7721108367659;0;6.9175065745296;0;15.516966200782;0;10.832383977761;0;0;0;7.1594836054758;3.5547386257244;0;5.8652707631711;0;0;8.2297768341482;7.2228531818547;12.473188717023;0;0;17.413149881168;8.6691772526033;0;0;9.7284737168171;0;14.559905238404;0;2.5831219687161;0;19.29048166473;7.5862812130659;0;0;22.95654032569;11.125755934919;0;5.9155590595643;0;0;0;0;0;5.3229176070215;0;0;0;0;4.133417384126;0;2.8749076286001;4.9331844441881;0;0;0;0;0;0;3.9295353266758;0;8.8259733073189;7.4162811145056;0;0;8.1596234486626;9.9365671182964;0;5.1784219523606;0;1.7888724757305;0;0;6.2998643501999;19.052500603739;11.123578798584;6.6669171745332;0;11.136375418169;2.5488701273762;10.161449802552;0;0;0;0;5.4681009521043;12.739697578471;3.0288234680502;10.185728062445;0;0;0;0;4.035169266981;5.4836592522787;0;9.0945896325185;3.7645886456135;0;0;7.3351635052783;0;15.987834244582;0;8.4993318312412;4.2202619874323;9.5172219330122;8.3285873412761;0;0;4.99353131817;4.9606142294971;0;4.4156591331183;0;0;0;12.540469388153;0;0;11.905785708304;23.387755186335;20.467226154131;0;6.3087241991765;0;5.8176267600231;6.1049542270784;0;6.4569305850092;0;0;5.9858659966984;0;4.8361240616584;0;5.8258409545408;0;0;9.9574376317208;4.292806325097;8.0363500789632;5.9963253605481;0;0;12.063025582624;0;12.554522720541;0;10.380319797538;0;10.751812479833;0;4.4857384390629;0;0;3.6128342275469;0;7.0207417249298;0;0;0;0;11.126298971355;2.7775543094716;3.934878195972;0;5.2174395124804;0;0;6.3987804171069;0;12.328701186479;4.2064526175643;3.7206645224868;14.470871845044;0;15.874462529322;0;7.7780829360969;0;0;6.048647311217;0;0;9.0488559657713;0;6.313860101183;15.665841065958;6.3351868199742;6.8576158677439;13.630353029711;14.008294864148;7.4305138313312;4.7977182593533;0;0;4.0980468000674;0;3.7578532577267;6.1529138168034;0;12.005840599716;0;23.222979993439;0;0;2.0602957440342;0;2.5229555692556;5.0143945536236;0;18.843906959;3.1411330766265;2.4816660534938;0;0;0;0;0;5.320434195794;0;0;3.2779890027075;0;0;0;4.4293933369398;0;0;0;8.2349601141895;0;0;6.8167285239558;0;7.4667821040163;4.1496748399075;0;0;0;1.8343437382738;0;0;6.9648551525199;5.4274325533972;5.8832313908301;4.7688335796622;5.9898826304685;0;3.6739626318919;0;0;0;2.7377979083376;4.3889088694815;0;0;5.8800335785304;3.9432281485093;6.1875902265162;0;3.8693909643394;0;0;0;0;0;0;0;0;0;0;0;0;0;0;5.2281480590474;0;0;0;6.9076772839941;0;3.79710289813;0;0;0;0;3.9542006244123;0;0;8.2747457256552;16.272001728061;11.247001143263;0;0;0;4.2903278801823;5.0403829644306;0;0;0;0;5.6931325244323;4.4983787944868;4.9427664855948;0;7.8861878443949;6.3649015077698;4.4919599234374;6.8390309392061;6.7934557909262;5.7978785823671;3.28243051477;5.6533483044852;9.7010301624;0;10.132588623527;4.4098437824933;12.53547400572;10.000816915273;0;0;0;5.735315111346;0;0;0;3.2898932365573;0;16.007552085893;0;0;0;0;6.4389350631428;0;5.8183541917581;10.909288988704;6.988939979288;6.1340888774815;6.2061202944216;9.6577748202251;9.4227164108161;16.70212013622;0;6.2735968427617;4.1524289523602;0;0;0;0;0;0;0;11.739814932935;0;0;0;0;0;0;0;0;4.526766260265;9.3945624846974;4.0020269578414;10.754925200028;0;0;0;14.25793354071;0;15.014001671681;21.441595146213;3.3207748419738;5.8519158300452;0;5.9725232580216;16.25193506043;5.1113721721847;5.3991526034631;2.1844225952434;0;0;0;0;0;0;4.2491249966713;0;0;5.7561327739557;0;12.937573395953;0;0;16.510233469704;21.269804950047;12.653522978938;17.410294087998;0;0;0;8.796980671791;9.4346927693742;15.71059849252;0;0;0;9.0130593140863;0;7.5376174189145;7.344750873581;8.684940687568;9.3068094435746;6.3978995177304;0;0;1.9122513733234;5.0404194036417;0;8.5488791810568;0;0;0;0;3.3958368147449;6.1538046213278;23.183049139553;3.3305416724666;7.9906486456817;10.397667354816;0;0;0;0;7.9307199528049;0;7.6636297999452;0;0;2.8719255693054;0;7.9152812761456;0;0;3.6229048771355;0;0;0;0;5.6522944071339;0;0;5.1057925102617;0;11.261201195601;7.4263730904162;8.9954558439631;8.2763305796752;0;4.5157666953847;0;7.2438694283238;0;7.5186674836975;10.483589896891;6.4719636901495;8.4538081315665;6.8357470726272;0;4.0450341498039;0;7.7627660391571;9.3678320405192;8.8385515547615;0;0;0;0;4.6916500737821;29.293688449911;18.075156864097;5.849910144696;0;0;0;0;5.8368835061947;9.3129427696114;0;0;0;0;0;10.028068046342;0;0;0;11.315532221098;10.629484871378;0;7.1309450838015;0;0;13.113068741059;0;0;0;14.047819518444;2.3672318488694;0;0;0;0;0;4.5967340324013;0;2.8630581767399;0;22.87732415433;0;0;1.2036436133934;0;0;4.8973431623044;13.244568365649;4.4224679673727;0;3.4041585898126;6.2214701170649;4.3321407538266;0;1.5159585785286;0;0;0;10.162399960946;0;2.709925853946;0;4.643678323809;13.480236728589;6.2440226132163;0;0;0;6.0479140606694;0;0;12.660319302267;0;6.9524159916031;15.638724663835;8.4472629783675;6.6996404865507;9.9395061318066;0;5.2493544611567;0;0;0;0;11.21049082865;0;5.3256712881441;3.0686878249819;0;16.278377639079;0;0;17.336097098253;0;0;0;2.545701227247;3.9560893957324;6.3061101695736;9.3306835776448;2.3118875099656;0;7.1636020049667;0;0;0;0;5.775350530062;0;0;6.2562660674372;5.2631147967095;3.4292077447276;0;0;0;7.1105234137363;0;0;0;0;13.296096324726;4.1440649090977;0;0;0;0;0;0;0;7.4049852912942;0;0;0;0;0;0;4.3018221028492;0;0;0;0;0;12.146786489798;0;0;0;6.2025880323054;0;2.7081982596643;5.7348414350602;11.030759096313;0;0;10.302206165101;3.6797795004065;0;0;0;4.8897484771648;3.0822203899748;3.8484811565271;0;0;0;0;0;0;0;0;7.2503198650531;0;0;6.0265907062605;0;0;12.200772327619;6.5174970165266;7.6641206721934;7.3966718917331;0;0;0;24.998091493223;0;4.4970198536764;4.1849200143545;0;0;6.2896988025083;7.9803993089035;0;0;10.017933250693;0;0;0;0;0;4.0248294981155;0;8.2943627112391;0;11.98046334196;15.504369298103;16.673780204501;0;0;0;9.4046964166982;25.245615291691;0;0;2.8801377751453;0;6.490760898476;3.3197860420792;13.396042871612;0;14.434182926243;0;0;0;0;2.1332587761673;0;13.892508620238;13.347192956859;5.7690217255643;0;9.3216877265524;0;13.225461108879;0;5.7045477946662;0;0;0;10.958347626541;0;0;17.697104097178;9.8460275351649;0;7.7997524621991;0;4.0206147816382;2.6888617136579;15.123899808585;8.5902228736322;3.2878605684435;7.1368119546939;0;0;0;0;17.01990326059;0;0;8.765431894346;3.2340552226181;5.1660777919436;3.2097761566452;0;0;0;0;10.771869839495;0;0;0;8.637597748404;0;12.516030801408;0;3.6957298805828;0;12.016472080566;0;0;7.1813497052029;9.9415649482129;0;0;0;9.439403144683;2.709098137944;0;4.9455841104001;0;0;0;4.5900685040505;0;4.4387844813605;0;0;0;10.76500684054;9.1823003300923;0;0;0;9.3725970263869;3.8086106835933;14.840397677791;0;0;0;11.694628918548;0;4.1396939338177;0;3.2993074630998;0;0;3.7830205967565;7.3583263141666;4.9534713711917;0;0;4.6204609991357;4.9113332609056;8.844792246251;2.2800446408429;9.2062645807029;0;11.065113905476;2.4102094912503;12.074552827311;8.2463676328828;13.553639792898;0;0;0;0;0;3.7078115398534;0;0;12.443354798592;0;6.3469844065044;0;16.545814392911;2.9636478587971;10.08352905493;3.4526868830951;0;0;0;0;5.6173998143684;0;0;0;0;0;10.061825560994;0;2.9557726128405;0;0;4.9854227959705;0;8.0064124400504;0;0;0;7.997416713634;0;4.2783884095252;0;10.919138548787;4.3136047926017;3.756823364174;3.3510236784857;0;6.327208075324;0;0;0;10.564517420921;5.2973165491886;8.8273556635176;0;0;4.4957624025654;0;0;0;0;0;6.3636245018416;6.8532496939344;8.3033723728882;10.74563478218;0;5.219036830241;0;0;0;0;8.0545932604644;0;6.5866067501344;0;18.343435348903;10.769440525235;0;3.772051383955;5.3274956139306;0;0;0;0;9.8159535128365;9.8498105998731;4.8820056832829;4.0349456825503;12.458592497236;9.4487768223931;8.5335197806437;0;0;3.6469417992362;3.9979786455576;0;0;0;12.186411119561;0;8.4420376563269;0;14.009650838651;5.6327735437301;0;6.2718821161137;2.2225571477767;4.2196746314263;0;0;4.9478178349181;5.7859185251341;0;0;8.0021568891874;5.1311066943973;7.8326703785857;7.4154411036715;0;0;0;0;0;12.625886864023;9.9291122474736;6.5499509609139;0;13.082858937708;15.517845480704;9.98367277635;0;14.427429564047;0;3.5452156274478;5.1553986137454;0;6.0046260491606;10.050942981687;8.9004597954655;0;4.2129435944413;8.6095968869114;0;0;0;0;7.2859696301722;11.872368119944;0;4.1479707891964;0;4.9437660198935;0;4.3665890172734;0;3.9656681609805;0;0;8.5606364030579;0;0;11.538340284843;4.0747708126719;4.411796756502;9.2965366963214;0;0;0;8.7578402985551;9.2362374302725;5.4285190665177;6.5968129423726;11.857353925858;14.882657649879;0;7.657642112185;9.8270682993678;13.664727092801;0;10.922392075279;10.009600420607;0;8.2873169590774;0;0;13.907035964054;10.459993766605;8.999771558225;9.9382128550893;9.2153614091169;7.5514706062619;3.3536599472174;10.464275845092;0;0;0;0;0;0;10.676682128383;0;0;0;0;0;4.1199961612356;3.8817314562194;9.5128547347456;0;7.5695482731914;4.2872516150135;0;11.687378323352;0;5.4355157510151;3.5427160666739;0;4.6496451834781;6.7150162382945;0;12.159830635171;6.6131661422236;8.1352967406394;0;11.588938587913;0;0;4.8739886849584;0;2.5663227203182;0;0;9.8371443725313;5.9548745790433;5.2022143798858;16.309011311605;0;12.83566176634;9.2766891604217;0;18.023391452186;0;0
579.23291161405;0;0;0;6.4249348672534;8.6725046894358;9.3699207356351;0;0;3.6978011623778;0;3.7395290415213;8.8906449383805;0;5.9039429057427;0;0;0;0;8.0039470369813;0;0;0;0;0;3.5950164001872;0;0;0;0;0;2.4354094245488;0;0;12.52468295968;6.5598772754196;0;0;4.8864296186112;0;0;6.7581386294835;5.953857576809;0;18.117014515994;24.672919214338;0;0;0;0;0;0;0;0;0;0;0;7.2724704465321;11.049022814142;3.6485612437;0;0;0;2.9253959530073;0;0;0;0;0;0;11.285256530735;0;6.0113850687005;5.6057602327113;0;0;0;5.7324274335559;0;7.1040067911686;4.1778263187727;0;10.033827676388;5.9539371821463;0;0;2.9682858931394;8.4214370584092;0;21.578260732043;0;5.1497891433101;6.6040264591776;4.5713042505263;0;4.9897002694082;5.1086502155855;0;0;24.901817011199;0;0;0;0;4.5636371241764;3.1960744626042;0;9.9713054521543;0;0;2.9469986214611;0;0;4.818132090419;0;4.9143699617321;5.7200150558868;0;0;0;0;6.9952835608776;0;0;7.3414747017438;0;6.3517788436784;0;7.7391124921489;9.6026286965399;0;10.837974132619;0;6.599750127716;0;3.8053692922797;5.8512877584907;0;0;6.9720377386969;8.3128470867505;10.194679878236;0;4.9360490226884;8.4222943100763;0;5.9313673956157;9.6945401090037;0;0;0;5.5922723615238;0;5.5535257168481;0;7.0785246801144;0;6.3664284765012;7.1504126189439;2.6966817098811;0;7.17142120504;0;0;13.408289045948;0;0;0;0;0;8.3679343209323;5.6566177495953;2.9631996177291;0;0;4.9301750214578;0;0;0;0;0;9.747926665543;0;6.1868352412187;0;21.457919301656;0;0;8.3568649128986;4.6949863422627;0;0;0;0;0;0;8.5735066949568;0;4.8334170726873;3.7699014769421;12.405816416516;0;0;4.9935718847361;0;4.628060154071;0;5.2624669018085;0;5.6500909321978;4.2443924864806;4.1235845253896;0;9.2882103118774;0;3.1684499048023;0;0;0;5.4595903746164;4.1375806339869;5.8980478526598;0;8.8719789874088;6.102581114506;0;0;0;0;6.344814701991;0;0;0;0;0;0;9.8519407463962;0;0;4.5874533385687;0;8.846917813609;0;0;0;3.9222593735992;0;0;0;2.0608710001564;5.2652452260236;5.1533009567782;0;2.1602655996715;0;0;0;7.1597713603031;5.7602393235594;5.5410004032763;0;5.5860646421404;0;0;3.3798659612195;11.36225395373;16.472826407127;0;0;5.9911537613013;10.357799974519;9.7920806159539;0;6.2887356726262;12.291431833186;14.338007070428;0;5.3648876032624;0;6.2775092576822;0;0;0;0;5.1951677954321;11.391753851322;0;6.7280288967493;0;7.1993720862372;0;0;0;0;0;8.8285652003405;6.4961749918138;7.6122003559907;3.5677215971476;0;5.9466018801185;3.7933550425304;0;10.643247719118;10.158627392026;9.9794319935425;0;0;0;0;6.6815758039281;16.585515375756;6.8422677560309;0;0;0;0;9.3327221740825;0;11.298773105212;11.78245795453;0;7.6833167563061;7.4921754123351;0;0;4.1573624007267;4.762066419547;0;0;0;0;0;0;0;0;6.8718184117079;0;0;0;0;0;7.4546231013835;10.463978647114;0;0;0;5.7502717316519;0;0;0;0;0;6.4607077670652;6.521424243822;6.9505109809322;14.008876629748;0;0;10.408540770778;0;2.6858127936634;5.2545761610769;0;0;2.567708719876;10.017517997476;9.7819363412434;7.174720795589;0;7.5936170443888;10.769571342004;0;0;0;6.0116390767263;0;0;0;0;0;17.648262543059;4.427035680469;0;5.6773442527393;15.770377863716;0;4.2557335274599;0;5.9469479818665;0;6.4051142397757;0;5.195243942418;0;5.233406599518;0;0;5.0105494132222;5.8052144320402;12.419975916673;0;14.568145035109;0;4.9272590334244;0;6.8788863887172;3.494986952597;7.4873177381526;0;0;0;0;0;9.1566230914789;7.4716380065895;3.5554051927231;9.1532603889832;11.513535758236;0;0;0;3.568481548442;0;0;5.6942330342505;7.9362819162644;0;0;13.785458939686;5.6722814884731;0;0;0;12.815090063674;0;4.8673347065479;8.5830965666114;10.075578007797;6.9936104976113;9.2675941954935;9.0632008100663;9.1735955286073;0;0;0;7.7070982971713;0;4.4102105341977;0;3.5982416734376;0;3.8484153550369;0;0;4.7024108234944;0;7.9435814431313;0;4.2220437320432;9.7658791414526;10.793721689702;8.0511793572104;0;0;0;0;5.2481719066726;0;3.6789415520788;3.3892702577642;0;0;12.886459424523;0;0;0;6.206464235441;0;7.6201182438247;0;3.0029545671156;4.1891043755432;6.6273782712439;8.2995723529039;5.2788919409597;4.8075835933947;3.9606681466946;1.8282137179493;0;0;0;0;7.1926770635348;0;0;3.7683480772462;0;0;9.0197661353189;0;2.5327668581549;0;0;0;0;0;0;7.1827669228841;10.504545851112;10.035857296383;0;0;2.6556658900325;0;2.4798226808588;0;0;5.2505989771554;7.8313624724173;0;0;8.7494204026608;0;0;0;0;0;5.7509559951439;0;8.5158598385006;4.336711112551;0;0;3.841720903092;9.3197015892105;0;0;0;3.7934039860508;6.4390270805244;4.0696057656801;0;0;0;1.5119875992838;0;3.2759756030145;2.4403462278758;0;0;0;0;0;0;0;8.4554368056923;0;9.9997927968737;9.5482980469139;0;5.025271982193;0;12.617972614155;0;9.6310981350338;17.168432805832;4.1519672206445;0;12.3227191251;0;6.1584454838762;0;0;0;0;0;17.895506181267;0;0;0;5.4280891146359;13.955334460703;7.8170072148585;0;0;0;11.922775351188;7.3166861616848;0;13.87935684624;0;13.2406622974;0;0;0;0;0;14.439671717436;0;0;0;5.4779467508845;3.0888168687265;0;0;6.3210596292637;0;0;8.6531128936891;0;2.2665817021324;0;4.4774030297246;0;6.7820525116202;0;11.350277438265;13.896949422915;12.400361601321;0;0;16.119348107967;20.075272282932;0;13.141805625793;8.5865359215068;8.1474071031083;0;0;17.937357050452;11.545429594397;10.703907417146;12.595933045786;2.9555112931715;0;0;13.081906280646;7.670392034977;8.7108735961303;17.875729949275;6.1922975778304;0;2.6454869806251;0;0;0;0;0;0;0;4.302626935734;0;0;3.3115690604489;11.674899602166;0;6.0323923262387;20.414353102217;0;5.9632897646247;7.093260635782;0;0;0;0;0;0;22.127533009596;9.3762244765656;0;3.6288549506626;0;10.039565519195;0;11.268282766652;0;0;0;4.4143434664994;4.2932192167911;0;0;0;7.0837262553856;0;7.2872118331597;2.4019638859796;0;0;0;6.9984329221353;0;3.0857782711919;8.3883600457641;0;0;5.8198892858109;10.309791087776;0;0;4.1551351391719;0;0;0;10.744957245842;9.4074632365832;8.2551768252479;0;0;0;0;10.551932608286;14.205669418488;0;0;0;3.6359918345454;0;4.9948945836857;6.3836750485266;0;0;6.2109982845788;0;0;17.029848743177;0;0;0;13.648321647063;0;0;0;6.8683744804507;18.050662330972;0;0;12.041256822622;0;0;8.9353747501821;0;8.2138922799763;1.8241711273818;0;5.3156924794568;0;5.5508498212879;0;7.8904914450413;7.5107352394487;5.5809344153118;0;7.4708634990047;0;0;0;0;0;0;0;0;0;0;2.3217604613957;6.4950069188335;7.3886837459173;0;10.433247568036;14.554756899723;0;6.2888678889841;6.0846038089122;2.2169128735316;0;0;0;10.29567388275;0;19.342786828466;0;9.5376047062906;5.5056409758919;0;4.7699877507438;0;0;10.387356599298;0;8.7349158326857;0;0;0;3.587219170133;0;0;0;6.4737532500348;5.6681670485191;0;4.7161459816052;16.374549454368;0;0;0;7.1952340157403;0;0;0;3.9096881786278;6.1464009378664;2.5824912743619;5.0663781041884;0;0;0;0;0;6.2952389889724;7.1083650116683;9.5237612793052;0;6.3900854656122;6.6859374529533;0;5.7810649937435;0;0;5.0405806776175;10.791034692695;5.5918618436033;2.272252702127;8.3683080062873;0;0;0;0;0;0;4.5508030597889;0;0;3.5651272815319;0;0;0;13.129740631431;0;12.801908337354;2.7166286297137;12.030087379601;5.9336280067739;3.2217676224641;0;0;0;8.9716005467274;0;8.8176180365873;11.784655191447;5.0372492895668;9.9253101452724;13.068433991668;7.0593850869601;0;0;8.8197167339227;0;6.4803847036238;0;0;0;0;0;9.2721214826361;0;5.6541168778793;0;7.319576272973;4.2195856474064;0;0;0;0;4.6490735442253;2.7051802058626;0;6.5419373454715;0;4.5326426035122;5.1795730492564;0;0;8.6247228858002;0;0;3.3415367931586;5.3884633704083;0;7.8925538850275;0;0;0;0;0;0;0;7.5661962887599;0;0;8.6307032539344;0;0;3.7993937474278;4.8406097270823;0;8.1207379622494;0;0;0;0;4.9561363587871;0;11.67179646339;4.720111370135;0;0;0;5.4300350334465;0;0;6.248714226625;0;4.4916074924663;0;2.6109918786347;6.0320251775065;0;5.9585242419949;0;0;0;0;7.6337155905384;7.862869300614;0;17.605758793285;0;0;0;0;5.5112674865079;0;3.9684913835976;6.6105323838393;0;0;13.688395872566;0;11.731406846982;0;11.929714540363;11.905785708304;0;16.745912307926;0;0;0;0;0;0;0;4.3509535563666;3.068999932683;2.1378092845351;0;0;4.9676184933005;4.0780886681786;8.5162500219732;2.8574913313631;0;5.825951441203;6.0762646938502;2.082057416857;7.295101470046;12.806349917017;5.5145259806281;8.1256580267123;8.029055228253;0;0;8.1916926781962;0;7.6337827431046;5.9809845854171;0;2.3711748449812;0;13.096517047159;5.897423048941;3.773474093928;0;17.629802041634;0;0;0;0;10.500737551995;0;5.7975841556349;0;0;13.072256677766;0;0;0;0;0;0;4.1034089327953;0;7.0172448984667;5.5522948820996;0;0;7.6667393645868;0;5.5490225148053;0;0;4.8732206307494;0;16.551142964649;4.5188047948866;0;0;0;5.1674830230341;0;0;0;0;7.3347204729634;0;0;27.445339992246;0;8.1730829424822;6.7427860713846;0;0;9.1170810065884;20.186839208301;6.9991654419143;0;0;3.1955108637463;0;9.438935910407;0;14.690623245522;11.232027746676;17.845018272256;0;0;0;0;0;0;0;0;0;0;11.455399941507;0;0;24.677169247374;0;3.5568641484921;6.7492274110768;8.1325702895734;33.552125002164;0;4.540889153474;0;0;0;5.252885170384;0;0;0;5.755874789964;7.1016574205979;0;2.9395017298772;0;9.4280264603677;0;6.2579360765351;6.6640380556678;4.2718304942185;12.817151183498;0;2.7638506888138;8.603279172738;13.873739031648;0;0;8.4958817608057;0;3.6644041732135;3.5237974479686;0;0;0;0;10.387522173115;0;0;0;0;11.672579504219;0;17.044824761946;0;5.8311872687094;0;7.7223920864413;6.9013623443779;10.065237953049;0;0;0;13.075715674335;0;5.5770914980936;18.176393458446;0;0;0;0;0;0;5.364147182878;0;5.1599050877937;5.5242684250765;4.3164137761215;9.364848065219;0;0;0;0;0;0;5.6533483044852;6.0170946576911;0;8.4078926876075;9.1238147224;0;10.000816915273;0;0;2.7711709870485;6.5000237928588;22.830007643665;0;0;6.4231248904214;0;0;0;0;0;0;5.4222611058045;0;11.221111655534;11.844370902021;10.289272747285;0;0;7.72621985618;0;0;0;0;8.5491184313298;4.6855255766448;0;6.2546298764926;0;2.5028292531408;5.4155151138602;0;17.158191055827;0;0;13.518231328551;0;5.124838943998;0;0;4.9930363658917;7.80476941425;0;8.4614284251504;6.748188360802;0;0;0;0;7.2027218613983;0;0;0;8.931871530069;0;0;12.87889193468;4.6669050267774;5.1644068380951;0;0;3.9325408355335;0;0;5.1321086365417;10.932107946351;0;4.7373455861597;0;9.0266627591578;0;0;0;5.4544611711667;0;0;12.653522978938;9.7000209918843;0;0;0;0;4.2456117462184;14.904926774954;0;0;8.0953972452013;0;10.134136819915;10.997507381695;10.694988114162;7.1153730934292;0;0;0;11.20141414948;0;0;9.481472908101;0;3.4980213856729;0;0;0;0;3.4615150994969;19.616426195006;9.3255166829066;0;0;0;0;0;0;0;9.044872860387;3.537059907667;7.3549078025015;0;0;0;7.6423405424854;4.1908973991141;7.2503661180213;0;4.1028412003258;0;3.3217988136881;9.9508841461902;3.1087619239237;4.9728681766144;6.4903116253392;0;4.7240578978864;10.032706519718;7.1746316297242;0;0;0;0;5.7293503602451;10.52411218832;5.6848106180504;0;0;6.3563929099682;13.498822661695;0;7.2124749545912;6.6830998996761;0;0;10.380570639494;0;2.7575199923789;0;0;4.9281577648161;7.0374751106732;0;6.3507307900882;0;0;0;0;16.430409597767;7.8337120741034;0;0;16.197776673024;0;5.7410013843941;0;0;6.2483909957886;10.051729178885;6.0127489003009;4.2433245829116;5.1249302058431;6.8675623934863;0;0;8.5655150549357;8.9991648222955;0;7.2001920490292;0;0;0;7.3653871100608;0;0;0;0;2.6612670713902;3.1207040345635;7.1576454418498;0;0;0;2.2261539087559;0;2.9304681198797;0;2.342207599363;0;0;0;5.1872892797144;4.9017643346572;0;0;0;0;8.5381833105068;0;7.5277036747751;3.289946678332;6.2536750475676;4.5612209974955;0;14.899209015809;0;0;0;0;3.2399539610729;0;10.032145398958;0;0;11.184321377796;4.3006492825547;0;5.6689265655429;5.9133770657583;0;0;0;0;0;7.8010409386566;0;8.2651499524064;4.2605370305153;0;0;0;0;0;0;0;0;0;7.4412805104143;0;3.8451891277888;0;0;4.8073916520141;0;0;0;0;8.2347077565834;3.3577619360826;7.5492279641006;0;8.4459591910402;0;9.8589722660918;0;0;9.1743569027352;0;0;19.365270092811;0;0;0;0;0;12.410787192771;23.72022671399;0;0;13.529419354506;0;3.7024926456471;4.4675494797;14.612671273379;0;0;0;0;0;6.5822462700218;6.102473994768;0;7.7557238696445;0;0;17.361674448144;0;0;8.7223894204295;0;0;8.6797600098209;0;0;0;0;6.3559827734294;0;0;18.620912246099;0;0;3.513830621177;8.2839177960506;3.5875996429767;14.98948060604;9.4002234962407;0;0;23.946125900345;0;13.292253085931;0;0;6.5583487097541;8.781540212179;0;7.1769248985995;0;0;10.355340648426;9.7937820762894;0;0;21.87333005657;0;4.1510952495475;0;8.264136492898;0;0;6.3373759217763;12.138343939386;0;0;28.803479906189;0;0;10.472695950381;2.8696711368391;0;0;7.4056809921777;0;10.137315135505;0;0;0;0;0;7.5237571333585;0;0;4.8865744468901;0;0;3.245380449238;4.6477004589109;0;13.065628589349;0;16.625013996859;0;6.475917960527;5.421459168563;0;0;0;20.020789435288;0;0;3.2143750781215;0;0;6.9805037709653;0;0;0;0;0;0;0;0;0;0;6.443273773121;7.8880109836552;3.5180379339334;0;0;5.4665054650387;7.6716746597016;0;0;0;0;11.316768957668;0;14.127210130521;6.9837233097043;3.7084519553002;0;0;0;0;0;0;0;9.1146590949575;0;1.51329638937;10.772205832908;0;0;0;0;13.439017747574;0;0;4.0358512339486;0;0;0;0;0;0;0;4.51516356324;4.1365160435681;0;0;0;8.0994870889745;0;0;0;0;11.350549159902;0;0;12.487928448925;0;0;0;0;3.2226705784251;15.829757522977;58.106305775014;0;0;0;0;7.7619261259082;0;3.4492759841498;5.6411128506815;0;2.3280126749271;3.6791631570833;4.1278928093264;0;0;0;3.2342926352305;0;0;0;2.6239024315127;0;14.461256947502;0;7.7200037414222;7.4161425281893;0;6.5970131568945;0;7.8007584450946;8.8646623785448;0;0;0;8.9592154549861;8.2188436744817;4.9869163193963;12.581483939288;0;3.1916207710122;6.3793755245478;0;0;0;0;27.029732035246;0;2.7742472737423;0;0;0;0;11.891248390266;0;0;0;7.1876982543428;5.9825073551646;0;14.557113527364;26.337125768585;0;0;0;6.2525393021634;6.348576349618;0;12.567310405207;0;11.559456505151;0;6.7621699238833;0;0;0;3.2476960373976;0;0;15.24725069153;5.8174313339038;12.30858315278;2.472669321411;11.976061035223;0;0;0;0;0;0;5.2839642372925;11.417236956066;7.2755294296794;5.219036830241;9.1102844261313;12.753430521717;7.6306570919882;0;9.9031884349972;7.0941712635325;0;7.2966043080432;0;0;0;5.24807149072;0;7.8173451631345;6.2828423801678;5.8838180015279;0;0;0;1.7323245972939;6.2076087423851;8.6251794211637;8.0314602990341;11.130677974753;0;0;7.0133496139158;4.7668206927802;0;12.676605226352;0;14.725246769469;0;13.814243437626;0;0;0;0;1.4854457643427;9.4458678780509;0;6.9419473715795;0;0;0;10.284891036445;0;5.8963261288749;4.8169573049444;2.5751245080282;0;0;0;0;9.8443281862072;0;0;0;8.5149362491881;0;5.9141691088267;11.266380965442;0;0;0;0;1.7726078137239;0;6.365334085675;0;0;7.4170498295546;11.840416247007;0;3.7433029943093;0;8.3670169128564;0;0;0;0;0;7.9188533248295;0;6.0423806909809;0;0;6.9342569521786;11.500437666843;0;8.0157711065041;0;4.6781022611579;0;0;4.3964632452513;7.5980944139757;0;9.5591361733465;0;9.3405436221705;0;0;6.0489212455483;0;4.3916125651326;0;0;9.6552878805811;12.793730427479;0;7.498691850808;11.76257608107;0;13.021190573355;0;4.3457588567462;0;8.4651523259462;0;0;11.507404358524;7.2228508341727;0;8.0115209850193;0;0;0;0;5.5920208153306;0;4.3466516281686;0;0;7.8086112524925;0;8.9806149948468;5.6134780420325;0;0;0;5.8791955601645;4.9742745795258;0;8.0119769801296;6.9446740761944;0;9.4406326201842;0;3.6046790887863;0;0;4.9930133830202;6.9716362308316;0;7.1534505822864;0;0;5.6562255739332;0;0;7.2854845694614;6.0491892693215;6.5970877669495;7.0423269448194;0;17.42352191646;4.3052808661124;15.687715642592;8.4970077728917;3.66733193324;0;0;11.662194469062;0;0
579.33138956047;0;3.8543657590981;0;0;0;0;9.1910416993386;0;6.4711520341612;13.005429388728;6.0606160328104;8.8906449383805;0;3.7953918679775;14.497997423456;0;8.9436249319086;0;6.0635962401373;0;5.020809146558;8.0915065896375;3.5059013400199;6.4107635940471;12.909377073399;6.2132174104582;8.2483718426956;10.414224356949;4.2694976815851;0;5.6826219906138;14.235831708033;6.9130068021173;9.5426155883276;7.4970026004795;9.0109000653682;0;7.3296444279168;0;0;13.516277258967;4.8375092811573;0;0;0;0;0;7.1272934669049;7.9273127506393;0;7.6655176312486;6.5178427943575;6.1085754325097;7.2314607945622;0;0;4.444287495103;0;9.2082736150523;0;9.8480358878476;4.2627463271248;6.4358710966162;0;5.3100820382395;0;6.8236397811289;0;5.3539250613596;0;0;7.3472484173006;0;0;0;0;0;0;11.544011035649;1.83824358026;2.3541654642091;5.3441038711197;7.2207323272838;8.7882693638314;0;15.650961982008;0;0;0;0;0;7.8619362609257;7.1834781079699;0;0;2.128604256494;11.697109260892;0;0;0;0;0;5.2650194066048;5.9158259017102;3.7953384243424;0;5.1280999468222;0;0;6.9254467604335;0;0;0;4.9812383786456;0;3.8133433705912;10.61480570941;10.016457172451;6.7746931701538;8.6602512130493;4.8243334902604;0;0;0;6.3587034465612;9.3764354359062;0;4.4223499955137;0;7.2665670075536;0;0;6.8930723556145;9.6229734297935;5.148440807202;8.7769316377361;8.8262574103122;5.2763781932975;6.1005330213598;0;0;0;4.5563529440201;3.5839550255644;4.1773083887477;4.1868475733758;4.4257683106321;0;0;2.6772092811876;0;6.6646421618044;7.4047009557975;6.2699525260313;3.2443238117191;0;6.602222123779;5.4875259633755;0;0;0;0;10.307457097613;6.3097830804463;7.1900977895566;0;0;0;0;0;9.0505883993525;0;8.5432734510329;3.9275173472025;0;11.235576329583;0;0;0;0;6.9628047611021;0;5.9576931952477;0;0;0;0;0;0;6.5670505724966;0;0;0;0;0;0;0;0;0;0;3.7650055205307;6.2693852561443;5.727920691315;2.2874361920275;5.7614626407823;4.170684026132;0;3.3044975411089;4.1972104067755;0;0;0;8.2930449213191;0;4.118984876243;9.2569403345649;9.2270830310369;10.785413453128;5.4595903746164;3.8193052006033;10.813087729876;0;5.7406922859704;0;6.5412409158183;7.7234445900927;0;9.464405085087;0;6.4001527659232;0;0;4.8808099005977;2.5939269018605;3.7649216749674;0;3.1998296531658;17.713520292209;10.008989102332;7.2908421059747;1.8714633836481;0;4.5034544088956;7.416192195425;4.9256280505664;4.4693862079849;0;0;3.9632134618392;6.8740701561975;2.8629449759879;5.6753210735611;0;0;0;0;6.0049695279962;6.5831306554964;0;0;0;11.790600133384;0;0;0;18.04166701733;0;0;0;9.4161817950176;12.310044202913;0;2.2459770259379;0;12.074111217203;2.7925626543322;1.8441801136215;0;0;0;0;5.6237703503037;0;0;7.6675266306977;0;9.983526750015;3.919253059834;0;4.0514453116259;1.5647588425877;10.770359044641;0;0;4.9660679251915;0;3.4889251631624;8.2706273388423;0;0;5.23844267778;1.4869527052849;8.7650275333909;0;1.9567513712829;0;7.6121595561281;0;8.5442802898922;0;14.839671651992;2.4773728082181;7.7140990172607;6.0763200509213;0;6.4276557105505;10.888175869763;9.3752636290139;0;0;0;0;5.6837192783232;0;8.7776408445792;8.3147248014534;5.0506765055801;3.0260676659174;0;7.9341925712762;0;0;0;0;10.461405044333;3.2865218490777;5.3895672605937;8.9202317893836;3.9265182593671;8.9118207591193;4.461548741648;2.414877906082;5.1157228941446;2.3973731176212;0;7.6711229855388;4.6854065961608;0;0;0;0;0;8.0758847088314;0;5.9851622335805;7.1840392973066;9.4130545017766;0;1.9082324746427;0;5.5251006041077;2.2069219876523;4.0076416766819;3.5049615204017;5.1354174397521;0;4.2981235438797;0;12.81828819397;0;0;0;4.3421718872306;4.0249839413336;4.7678516815415;0;6.0549857509045;0;0;1.904000077474;11.030164089412;0;1.7612819389112;0;0;0;3.2627290377193;4.0383236112624;6.7178486461825;8.8449520999932;0;5.4040819321437;0;5.840936398289;5.6072213566264;0;0;5.1537079678857;4.3539108240302;5.1938081106089;3.3795490935599;0;0;2.9255600510958;9.7980383151352;5.3688869375354;0;0;3.6587073547932;0;0;0;11.580633772244;6.0350470375657;1.9158046170742;0;0;7.6756905054909;0;17.934320419121;7.623252759934;10.705444645326;8.9942179713057;4.8545837822428;6.9441866271348;3.0721091288765;5.1999955131933;8.9430115915345;0;3.7163223545168;3.7279819249534;4.9653013312564;8.0535422338696;10.90239005417;0;6.4897796087305;0;4.864072141695;0;0;0;0;0;0;15.981899839456;6.531439234891;0;2.1382838953686;4.2860724856951;8.4958483956166;10.421905656424;0;2.9485914913019;6.7454300295482;7.1139035534915;6.790909643434;10.462277998271;0;3.3173200751768;0;6.1931190022878;5.3674529048069;2.9569441203447;0;0;0;0;0;8.1576530067834;0;2.6087043055802;0;3.2932062973781;5.2895837182423;0;0;4.1376428236273;3.3979285990664;3.8793329241289;0;6.2461454996004;2.5675155850103;5.3484105346881;2.7063822889904;9.3700331952035;4.615280249659;5.6580973524209;0;0;0;0;5.5299602034625;2.2605556485395;0;2.2731099797455;1.674821367665;0;0;8.4047820806381;6.6768717445844;2.5327668581549;4.6076678027964;9.0465318308115;10.03007312766;12.265259240089;5.3785252372385;0;4.7375696725406;1.8615650875388;5.5754762757682;9.5978666088487;4.7638593281663;0;0;4.7342069361849;7.9010874721568;0;0;7.5413120104759;0;0;0;0;0;0;0;7.5293768085682;0;4.6238225353862;6.8781944849428;0;0;0;9.4565437614571;0;2.4650300986755;6.0998959758465;5.4042683410009;0;6.1960449265423;6.9577130832596;5.0106649102868;8.6621224244463;13.422022781404;1.6799862214265;0;4.0039701814621;5.0840546414079;0;7.62398918606;6.4328587142159;0;0;2.5943957408267;0;0;7.6630148536232;8.6361846882091;6.0305040296299;0;1.7274372438788;0;0;4.7574757941646;0;0;0;6.492035682296;0;0;8.7586780215128;9.9391546377064;5.1203203325403;0;7.8432907214261;0;0;0;0;0;8.1421336719539;0;0;6.8982093227175;14.832068573091;10.102028907405;2.5832679927574;4.8777907744566;11.701548888553;6.5868134185547;5.8875240928672;8.0517540997705;4.9177366119362;0;0;6.9266144208133;5.8849173353114;0;8.1150833202044;8.2768184881148;6.8619896215622;0;6.4971665169764;0;4.9572592464188;6.7892862684684;6.7346273081868;4.8112480596806;0;0;0;0;4.9251433326971;14.401439352841;4.6626611017389;9.7561324927067;8.9945594793798;6.5273550319753;7.7248154237736;0;5.1473747509746;4.4249190884616;3.8442010754551;7.2216049012248;4.8773711600883;0;6.3212641317219;0;4.8533459074558;0;0;10.703907417146;0;9.8517043105716;3.1597057483041;0;0;5.795407315316;0;6.9314054905354;7.740371972288;0;0;8.5450963846386;5.9852957156068;0;6.3944896118038;0;0;3.3842651491024;0;0;7.7074529521397;0;10.377688535259;0;13.788325317117;0;4.6184416696978;10.617564702868;4.6666188393302;5.2825957655603;5.7427137446341;2.0804412715743;5.9977849096532;0;8.9027616611079;0;0;8.1021267692864;8.2737892875107;5.6866225081952;7.8215219742569;5.9068366287971;0;10.671429534615;0;5.5810933872197;6.095998120404;2.6313279070655;0;1.907635300393;4.46468724546;3.7105232766305;7.3674965536527;4.2772765107677;0;0;0;3.226988634317;0;0;11.020636682828;3.838741037892;0;0;0;0;7.8199445809927;6.6510844097313;0;0;0;0;12.893948695011;10.975373776014;3.7344847542788;11.206794662196;0;0;9.0417433543955;0;0;0;8.1139379239223;6.0983842052538;0;0;0;0;2.2457080583379;4.4453711538156;0;0;7.7414885827549;0;0;5.2022534022286;19.463322695021;10.087889913046;4.7481753955164;0;0;0;0;0;0;0;0;0;0;2.5069703704035;3.1156143130945;3.3603152346506;6.3181515773255;0;0;0;0;0;5.3648108853205;0;5.2644547886147;5.5597123713523;0;0;3.9211888811221;2.5149449000299;0;0;4.0086058357353;12.55380790673;4.0067109933067;2.7604215228026;5.9978811919389;4.5465048431834;0;0;4.7423852581982;5.9407171019277;3.3230938527098;7.0951330029565;0;7.1623338991021;3.0030605773798;10.972096275679;5.8840584996317;0;8.9671602095606;9.6713934142331;4.0823276952839;8.9873582809277;0;3.1667147687872;6.5045287510142;3.2599422148338;0;0;3.4764315946933;11.422582242743;0;6.9198132775719;0;2.9893493084441;0;2.7729265160887;0;7.822451843792;8.6514128635292;8.1435261843279;0;0;0;0;3.7232256651377;0;0;0;4.5022552581542;5.6868191689132;6.5227111993684;7.3397120429232;4.4817960152436;0;0;0;0;8.5731041577169;7.7941054149183;5.1246352409701;1.9766296994784;0;13.34400200172;7.0573784225619;4.5217047039898;0;0;3.51251309596;7.670448857244;8.3385268079912;4.1203192531814;0;0;18.044234988261;7.7388014767973;5.4195165983458;0;0;0;8.7515443457478;0;1.8999624927296;5.9418788025531;6.8496686411231;0;2.8799624850693;22.678642908835;0;0;0;0;6.6753315076206;0;0;0;9.1237545204883;0;0;0;0;7.9156774550335;5.063933747588;0;0;4.7680474889318;0;0;0;6.0483590567155;4.6326971213104;4.0694360672343;0;0;0;0;0;0;0;0;0;6.4533371558883;9.7563991964158;15.785950658254;7.5778817531425;5.0533408089405;0;0;0;3.7310985133429;2.3502591277471;8.2263807252896;0;5.385709002753;0;0;0;0;8.0826950556124;8.3955165773079;0;0;0;0;6.9346933128934;0;5.1903306823752;5.9240918508681;0;5.2048684905362;7.5746398171896;0;4.112775424565;0;6.437861627586;0;7.3498417418999;8.7454101131917;7.4157191990559;0;2.5000422116384;13.447698618166;2.5488701273762;13.172249744049;11.500152397752;0;0;8.6255027015846;3.8479228922215;0;7.1590372881187;0;10.79323366417;20.506299946689;10.480417482421;0;3.0857176747502;7.4029399905762;5.3957552352013;0;0;4.0803442430423;2.3454006372776;0;0;10.745921377506;6.6944009170661;6.6780464388324;8.1591731757024;5.7103331598073;0;12.782802583757;7.8318011650376;3.2311084999923;0;6.3461110884857;0;0;0;0;5.663437788198;6.1316409112882;7.456071587727;9.3175714238904;0;8.062846666779;0;2.849101251241;6.1604872747937;6.3852001024643;0;0;5.3807754875076;2.79704157195;0;4.4181391880393;9.2276218247286;7.0581270089068;0;9.6126375749924;9.0995548179987;5.3577962463059;4.175699652012;0;2.4501067313912;6.2461722505709;5.2263413516747;0;0;0;8.6129865175805;5.6976983235442;0;6.8264105651635;14.335749973111;0;14.454046081425;8.6430782617546;9.7481632515894;5.2024812876676;0;3.0891263589691;6.0375585502849;0;31.733643674942;12.382084781849;4.5329366179595;5.0209635594294;2.8617295970705;9.100639211729;0;5.1018740569587;0;1.9390243688203;0;6.1643505932393;4.2064526175643;0;0;5.6625848938027;6.8033410839951;0;3.8890414680485;6.8275896309406;0;0;5.8061677871023;8.542938149111;5.2784993133666;10.929892832192;17.889270286685;0;7.0661699145866;2.9389782290331;0;0;0;0;0;0;0;13.578150655941;17.422774194915;0;0;6.4475810628106;0;0;0;1.4338742004355;15.920467112992;2.3129672656687;4.5871919441011;0;0;12.921536200457;5.1736309497378;0;0;2.681912556712;0;6.3549352209602;6.3371315961075;0;0;0;0;6.9685585228987;0;0;1.8574875283941;5.6774618424189;5.9222072255185;0;0;0;0;7.5342788948986;0;0;9.4849710626457;10.737407244895;0;0;3.6686874765476;0;0;1.8478187139339;0;4.6225389499379;1.8660653137809;0;6.5380251094777;0;4.8499123847986;2.8195361223292;4.7032027678035;0;4.3889088694815;0;7.3957426359052;11.368064918492;0;0;4.1817220347419;0;15.772678483353;0;0;7.3340760426837;0;4.5911667494017;0;0;10.095644119918;0;0;0;15.004198694499;0;0;0;0;6.450636041805;18.650728666784;12.031641008433;0;0;0;0;0;0;0;0;0;0;0;2.3595387107319;0;4.2908137286124;4.1037918853918;10.080765928861;10.349481477728;6.7338061212187;0;5.9190589604171;12.871430055238;7.1444839677143;0;0;7.3933011041202;0;3.8008891659855;0;0;2.9732710678806;4.2478512544082;5.5606704634281;5.0347118564354;3.3563778841132;0;1.6726993657733;0;6.111610337111;0;0;0;4.2058977483204;0;4.6273577222107;2.265811155033;4.5431858981029;8.0290913824413;0;0;0;15.436486273642;0;9.4889569351578;0;0;5.9221854510106;5.0475677628191;2.7882222170371;4.0339781913741;0;0;9.3949425766238;7.0998012806503;0;0;8.9248106221806;0;9.855780411443;2.0946339009454;7.0079219087943;10.018702960641;12.024986449039;0;0;0;0;0;7.0466535479973;6.6967525020393;7.5124480830787;0;2.029240047705;2.9358007764679;0;5.2720221568766;0;0;0;0;0;0;0;10.626479494316;0;0;0;0;9.5560436262584;0;0;4.4251506217641;0;8.1301048537829;5.9212771187145;0;3.6440359821168;2.5494749980028;4.2297728447854;0;0;0;0;4.2698389764356;7.132756916141;2.3586047813863;0;0;7.2128361221704;0;0;5.9242976529579;0;7.0760195770307;0;0;7.3353214688909;4.2096065675047;15.179889371093;7.4799581289851;0;1.1596975063549;4.2901514239794;3.9553940135192;0;3.8750495852644;0;2.2599334412004;10.440868764686;0;0;7.2875445534852;4.2272597167518;0;13.18147335024;3.3958368147449;0;0;0;7.1267947380405;5.5171296168412;0;4.3730818325754;0;0;7.5133136394993;0;0;6.3519658294332;0;6.0461590932745;0;6.2776368741844;0;4.143066353155;6.0381747952258;3.6784093520162;6.0387784142037;3.9257622343587;6.0308388764789;5.3696796867772;7.4593022649216;0;6.8077233470156;1.9547825784358;0;8.1815974724925;6.9964656564157;5.2176866697952;0;3.6839149357086;0;4.2369802316611;4.8102243691195;5.8308033547042;0;6.703105250512;4.7723110420133;12.252754186785;0;0;0;4.7770867933275;4.5573236953877;0;2.481767993141;5.7902471143633;0;0;5.3618857986081;0;0;5.5249151366573;0;0;0;0;0;5.2955949082104;2.1133516085712;0;0;8.1582651251916;3.6872811755807;3.0855593988745;4.9987127966309;6.8275896309406;2.5438553039735;0;10.249860411686;6.7078516401494;4.753963389201;1.3912837338632;5.0930089515834;9.7705218070637;4.0329268790383;0;10.300608896139;4.0457720213118;4.9496665930905;12.066698031376;4.9406391450981;0;0;0;0;7.9217871646611;0;6.6210050255042;0;1.9381090125157;5.936410423349;0;9.8463728827959;3.1954672741027;0;0;5.0255317811053;3.0875469666752;0;4.9017643346572;0;0;4.3794358935271;2.8566775039513;1.8296107093943;2.3645460700868;4.8930073886038;0;9.1720567364325;0;7.244138185142;0;8.474030689365;2.3264932879931;18.528869890803;7.4804839034413;0;4.6890994825229;0;0;8.0435727591333;8.766089728543;0;0;3.3498202432753;10.820221865005;0;13.5865644877;5.1377540593869;0;0;5.5066171331693;4.982440368289;6.9502397327054;0;6.7511132149601;0;17.530560534393;0;0;0;0;0;0;0;0;1.9994983464502;0;7.1668512808935;10.609416059617;8.3866560058146;0;0;0;0;3.8950038458558;5.5361005070071;0;0;3.0074941695483;3.2863240886973;7.3719617121663;4.2857512165839;0;4.6218402189286;0;0;0;0;0;0;0;12.811135166732;8.2108477086889;0;0;0;0;12.958724259765;6.9043946504454;0;0;0;0;0;0;8.2278078375273;4.1339339964558;2.7404817305312;4.2656481283045;4.2826384136939;0;0;13.707606456824;0;5.0396027762481;5.0157124613005;3.3100200951452;4.4948757193715;16.546138644469;0;0;0;5.1851438414819;4.0234234579913;0;0;0;0;12.716720343307;5.6038267443872;0;5.1687864158759;4.9612290674604;0;0;0;0;9.2642976053456;0;0;10.45790740204;7.3179501768158;4.2937955363733;8.6123098783194;4.147498101426;4.9983395688218;0;12.941783457954;0;0;0;6.7693434413625;0;0;0;8.7973521763355;4.949271188859;10.914369643059;0;0;8.9445832595469;16.675698893057;0;9.3127232523432;4.3423373452799;0;5.4083646380927;6.9464762488486;2.9622723968711;0;0;0;16.673780204501;0;19.038666935991;0;0;0;0;7.6230561371486;4.4802143168928;3.1844485054904;0;0;0;4.8996107210058;0;0;8.897549182068;0;5.1750292063556;5.7902738210255;0;0;0;10.68337356586;6.9012413221016;0;0;0;13.961007541931;9.0601641444699;0;3.6099118205285;0;0;21.201560464635;0;0;4.7149991013466;11.238576850808;9.6649106596814;8.0633001166253;7.8737039473747;4.1826737768012;2.8535660016199;0;3.2878605684435;0;4.8329760452163;0;0;8.3386718635452;0;0;4.9883737926459;0;2.8028478596023;3.2065310432753;11.139811367181;0;0;0;0;16.572107445377;7.1286091185408;5.2277511632783;0;0;0;11.324027867941;6.929769018087;0;0;0;4.0358512339486;0;0;0;5.5129003266375;0;15.302027333883;0;0;0;0;14.946088228695;0;0;0;14.252230306858;6.6581767220407;0;24.704136406845;9.8812371404272;5.6388131069498;17.630016633777;8.9657948361048;12.487972191415;5.841760490416;0;0;0;0;0;0;0;7.7269476207663;5.3039828527039;5.4019704862615;5.5488352788497;0;2.3517565890695;4.3650237654883;2.5970563461764;6.1918392139896;0;0;7.9207902842327;5.9894308059824;0;3.4200669612643;0;10.091932428895;0;4.4187174006256;9.8281243943227;8.7727315243434;5.8817682120122;8.5317821969008;10.44527083175;5.4284362897385;4.2549591518698;0;3.5594990782592;0;0;8.4614812630425;0;6.3469844065044;5.3564733602911;0;0;10.700887976661;0;9.7354146355218;0;0;0;6.812591264234;4.6237454562371;8.8132303667799;0;6.9536026493242;0;0;0;3.5469271354085;0;3.8852422996448;6.7303207745602;8.504841782679;0;0;39.757301588171;0;0;6.9968892190877;5.6585137029204;9.0836687806251;3.5023651948938;4.0260311397616;0;2.8723060101306;0;4.8384532340713;6.2037828119199;10.483901564637;0;0;0;0;0;10.574979891825;0;0;0;6.2704948554295;0;0;10.909070574586;6.3260766405548;6.4162422881409;0;0;0;0;5.6983412969376;5.652338586658;0;0;15.65610209883;0;9.5025544476842;0;4.6667575609353;3.7631676648716;9.6761318110149;2.4417688230515;7.3130003139;5.6545581421511;0;0;0;9.2704099763511;3.4646491945879;13.346358796128;0;2.1259747850384;9.646587578119;27.372778479272;8.6855237887896;0;10.917557070561;10.040026653328;0;0;0;0;9.9769535938409;14.11816797373;0;0;3.6989022534947;4.2912877636568;7.0844009085382;0;2.4632716479798;7.5948704284101;3.8060137191678;0;8.671574795434;4.738599382005;0;5.2358231575483;3.5407961985387;5.0848738996604;1.7366132309477;0;0;0;7.6418524489286;13.954927586552;4.6542713660032;0;0;5.7349518631047;0;11.370293995288;10.798208231765;0;0;0;4.2961655114545;0;6.9783491922677;1.7192402468676;0;3.4654876820509;9.1918769333265;0;7.3271245374149;3.7651576107854;0;4.6157617707853;19.640439872638;0;0;0;3.9111834363925;3.0211903454905;2.9086989533485;3.4308913707148;8.0010657140523;3.9656681609805;4.098278266507;0;0;4.7735737358754;4.8518837781798;5.0823641730856;0;0;10.099941102176;3.5846760650049;4.9180332831659;0;0;0;8.0652283273977;8.307097779284;5.2699350781591;3.6379829810816;0;0;8.5291536183193;0;0;8.4018400579072;0;16.381497818092;0;0;2.5415512603854;8.7674791947299;10.982993454935;0;0;0;3.2133917473455;0;5.4812873474293;0;0;5.0421325352419;2.6628670549193;5.5695306521084;4.1534671113611;5.0956891976372;0;10.41148166999;6.7256010186435;6.5534217529963;2.9146905218245;0;3.2162917780104;5.8540644521511;2.3005547844122;0;3.8437428272535;2.7541170869195;0;0;0;3.0059409050566;8.9258720293756;8.4051278316719;7.2315559489325;0;6.1609808551535;0;4.3481758441349;7.8911790723403;0;0;0;6.5450705198013;6.9754639494843;5.3159542063734;9.0474346518164;0;0;2.6466109240193;1.6144803247921;7.6108719454159;0;13.141272760777;0;0;2.6504987429685;0;0
580.22859874797;2.968867074747;0;0;0;0;4.2164643310358;0;0;5.8548518404315;2.167571564788;0;0;0;4.2171020755305;0;0;0;2.6318577703409;0;0;2.7893384147544;0;0;3.5962820161727;9.4777705095843;0;2.5277268550196;4.5352267360909;0;0;2.1106881679423;0;4.5524678940772;0;0;0;8.0031080660356;0;0;5.4615076928093;0;5.953857576809;0;0;0;0;0;0;2.7335561209101;0;0;9.0784238921408;5.0904795270914;0;0;8.9221195198699;4.6463005630622;0;4.1697842785142;0;0;3.9348427634998;0;0;3.8350592498396;0;0;0;2.0950141544451;0;0;0;0;0;0;0;2.4923597537199;0;0;4.1778263187727;6.4739550265751;7.1981807243653;8.4875274724213;4.2685879767181;0;0;10.33540002623;9.4102468475949;0;0;0;0;0;0;4.2100596023132;0;0;0;0;0;0;0;0;0;4.993866347819;0;10.256199893644;2.8530928913767;0;0;2.6065794715183;4.5516094821778;8.7602401643982;0;0;5.7200150558868;0;6.4971614091576;0;2.525906603806;0;0;4.9837795318629;0;6.6032689637366;13.610954665025;0;7.5179949923732;3.4073843761916;0;14.372096132386;0;2.1999167092387;7.2501854608033;0;0;0;1.8722632298798;5.2290283040226;0;0;9.5745230371238;4.9360490226884;0;0;0;2.7397613351532;4.6850546221194;0;0;8.3884085422858;5.07782259947;0;0;3.9816701325643;0;3.1832142382506;4.7392269683698;0;9.4488385518012;0;0;6.2274219964745;6.3097830804463;0;2.9638985073778;0;0;0;8.0192703908934;0;8.8895988531873;0;4.8002989799142;0;3.4330927673727;0;10.034577616103;0;13.176535082014;0;0;9.6239659307847;0;18.392502258562;0;0;0;5.6731084969008;0;0;5.2773130541121;27.18911655247;0;0;0;0;0;0;20.433109391908;13.805020241946;3.260080333195;6.1685299752623;4.5748723840549;5.8559128480082;0;0;3.0291227460165;0;0;0;0;4.6441051559387;0;0;0;0;0;0;7.0020595344394;3.2766932514777;9.1180470585991;4.6969300521576;4.4382408105498;0;0;0;8.7363739246957;5.2873455849925;2.2857688449726;0;0;6.0429074959781;0;9.6812271642018;0;8.8884157032385;0;12.511236377915;0;8.3365187089777;0;6.9598840864749;0;0;0;0;0;3.1705707694714;5.1189884141896;0;0;0;7.9221636780956;3.3395375478123;6.5046695128995;4.3882469627664;0;0;0;0;4.4492830692015;0;0;0;0;0;8.2254267204467;11.982307522603;0;6.7145695652255;0;0;0;6.0370556086015;0;0;0;0;5.7470243205674;0;0;0;0;0;0;0;0;10.68997673411;0;0;1.7309505607459;0;8.4572029637048;3.0348192876171;2.3050943519339;8.722312907906;0;0;0;0;5.7991155506112;0;3.071212932473;0;0;0;4.2686173762404;0;3.5166188441727;0;4.3648949478128;6.1290101780976;3.1980631846954;6.1543780002069;3.4709340836973;6.4440224535331;6.6708606591061;0;0;0;7.0922923904364;0;0;2.4382335679387;3.6150977397623;4.3291512904973;5.8359876414121;0;0;0;0;0;0;0;3.8840712761827;3.0234157803331;11.67338974907;5.4690790041184;0;0;5.2497345784391;0;0;0;9.7632474361403;0;7.8762058865116;9.1175445903815;0;2.0303352461973;5.8866109400205;6.0569135316236;7.7894789578985;1.7376277452331;6.465635367576;0;0;0;0;0;0;5.8110804311887;6.0085054635459;7.1105779935029;0;3.4088566037667;3.9534175812429;5.7807966364964;0;11.597999906774;0;0;7.838126622597;0;0;0;0;2.7737671173798;11.000889336516;0;8.4516135718044;0;6.9676497647255;9.16882433937;0;3.8301601747139;3.0635558430267;6.0570766481973;0;6.4051142397757;0;0;6.7170768580324;0;0;0;0;5.6600840712392;2.0323596954556;0;7.3996927162459;13.09300732717;0;0;3.3555543359596;4.8392127035959;0;10.061445225681;0;7.3132873083135;0;13.551805478158;0;0;0;12.082303713458;14.711740135524;0;0;1.6733969473026;0;9.346932401553;0;3.194325848482;0;0;0;0;3.3251305277256;0;6.8568446955446;8.6730454826288;7.6508000380141;5.8146461484886;9.1262525747773;5.9421437768848;5.0377890038984;0;0;10.357943782933;0;0;0;0;0;7.5111508101461;3.0737830995923;0;0;0;0;0;3.6080207134792;4.220112277495;2.0895106595181;0;6.4526449780141;0;2.826965014631;0;0;0;7.2477931511927;0;0;8.7469531777876;0;6.3981592210066;5.3514793543646;0;0;6.4432297122615;0;5.5486362112626;0;0;6.5344780751278;0;7.3787164745317;5.7656727688619;0;6.3948386827792;9.0212742966347;0;0;3.1119535438315;2.559499205129;0;0;0;0;6.7816669456185;4.0359059228741;0;2.6518004988029;0;0;9.4297555051062;15.781696850836;1.7534539787226;6.5570657193642;7.401707861573;0;0;0;0;9.1694896887883;7.1803224805069;6.6905715309219;6.298599962057;0;3.4523656570423;6.0555304685595;0;5.1765745507234;0;7.6372348758624;5.5109587768862;5.0472330789418;0;0;9.6005017352057;0;10.69191523385;14.578098502393;0;0;0;6.2231283435196;5.601585187045;0;3.0460710977731;0;0;0;6.0998959758465;0;0;5.7100806185782;0;0;2.2596841107251;4.3734680973114;6.8879435078486;2.3926715853021;0;4.4739680844389;0;0;0;0;0;0;3.0497568042494;0;0;0;7.0355880345682;0;0;13.325141916568;9.1480301452624;9.2351000710254;0;0;0;0;8.840211546267;7.9629005092318;0;4.3483801539966;2.1334668052251;0;5.8098449788342;0;0;0;4.3485293777647;0;0;0;0;0;5.5343539451832;8.2078984872667;9.7369332034702;0;0;9.0568684505127;0;11.80923934633;6.7498345654027;3.7993673615062;0;0;8.4070247647306;6.6548052262967;4.8948121613931;4.5840840857251;5.5252383965825;0;3.4083496482499;0;6.1012421494386;0;5.0509704811401;0;0;0;2.4932398723457;0;0;0;0;0;0;0;10.77408467;0;6.3729401678733;0;25.200873716872;11.692122221031;0;5.4063374320598;0;0;0;8.496642813372;0;0;0;0;10.269043681988;4.2807887756341;9.1768596297066;8.693110972974;0;25.901567885685;7.2243471741355;0;0;11.59691652201;1.8977766903144;0;0;0;0;4.8346644987177;9.4657792586149;0;0;0;0;0;8.9049601006381;10.615463613153;4.4644936140412;0;0;4.6222712948653;5.7427137446341;4.785014924621;10.060800493612;0;0;0;0;0;0;7.7338066111455;0;0;0;0;0;10.115731764336;5.8857912886659;0;0;8.0120682616507;4.9111559700059;0;0;0;0;8.9701817609781;11.301768213699;0;13.996865844271;0;6.3919692760403;4.26526781988;15.640688300691;0;8.3141275511585;8.0381422040288;0;0;0;0;0;20.599892517952;0;2.822238970975;0;0;0;22.023777801115;0;0;0;0;3.1349305615154;0;11.569064928099;0;0;6.3836750485266;8.7582614275179;0;0;5.4358970001988;10.644546801288;19.791445836665;17.62646073356;9.0039001192419;0;14.835132225068;0;0;0;4.526883180297;0;14.2615070076;0;0;0;0;12.844601203387;0;7.364179285496;0;0;0;0;11.101699642576;0;6.312393156033;0;0;6.1067675547931;6.0809354061666;5.9909142957127;0;9.8029722028052;0;0;6.4314705034483;0;0;0;6.7210263163889;5.8044011534892;8.1187586485418;8.7569585136798;0;0;5.3466453917349;0;0;0;6.4802068610924;12.558253323588;4.5401777692464;0;12.086225862358;0;0;10.303017516669;0;0;5.2778579479786;8.8895226263861;7.9461091486573;9.3609649552145;14.206237701982;11.588105315644;0;9.4914751298853;0;6.0741883566703;0;0;0;0;0;6.2648162115211;11.496742848463;13.290956857251;0;0;10.459605481241;13.962096244266;0;6.611402911107;8.8675889150487;0;0;0;0;5.4560994968182;8.1582292051629;0;4.9629534718379;7.3686951187075;4.2865520788584;0;0;4.8517274441743;6.3109337176367;0;0;0;0;2.9905110302346;0;5.0405806776175;0;0;7.0439833765937;15.215105465977;0;0;0;0;0;0;0;0;6.9665291400084;0;0;0;3.7894243224596;0;0;0;7.8782230261697;5.0125364081673;0;3.9377159830117;4.2656863508693;0;0;14.205034198985;3.7096942716472;0;0;4.0777732344112;0;0;14.589395846384;13.870683604165;0;0;0;2.5921538814495;3.639976309601;0;0;0;0;0;7.6820638357127;0;6.6453143048049;0;0;12.100007167291;0;3.534168057818;0;4.24480627951;0;0;0;0;0;0;4.8223202814804;0;0;0;8.2042620916303;0;0;6.5298462267951;0;0;0;0;6.5564373140083;0;5.5610685882592;3.5967700523128;0;0;0;0;4.4555067099454;0;5.804629336348;0;0;6.2467215094226;0;2.400090182832;4.3182547291936;2.731563781815;0;0;0;0;0;3.0606622489494;14.176558023974;0;0;0;0;0;5.9888099899551;0;3.0857176747502;0;8.5932398190244;0;0;10.466970014761;11.140653027068;8.0686798558061;0;12.318495237629;11.653216411189;0;0;0;9.0226362863825;0;0;0;0;0;2.0916280104245;0;0;0;5.663437788198;0;0;2.8470357128554;0;6.2021897436762;0;0;3.2342558192667;0;6.7832824745316;0;0;3.1078239688333;0;0;0;0;3.548298923786;0;5.9497089194607;0;0;0;8.8203842330084;0;0;6.6942283657134;17.232893689463;0;8.3210208729168;8.0123882674841;2.5249426534551;0;0;3.8168913715523;0;0;0;2.4567272747319;0;6.7399120559326;0;24.015723031865;0;7.7691512356702;0;0;7.1543239926763;3.500245850665;2.8611765068441;5.1018740569587;0;5.2353657958147;0;0;0;5.9530632359789;5.2341451354416;0;0;5.4712119103938;0;8.1551765036235;0;2.592277419093;6.5319387604901;2.6285963535726;0;6.2216313044786;4.6301640742009;11.448114625123;6.5788478515116;11.102806643014;0;0;0;10.903905134894;8.631285215108;2.447755116174;0;0;0;0;4.5594208345448;2.6679645777147;0;0;0;6.5958213220032;1.8729961309402;4.4331872591983;0;0;0;0;4.6193133479801;0;3.1955108637463;0;7.0243243984424;11.12113663668;2.5924629256804;6.5027529059705;0;0;0;8.2355691634258;0;0;4.0007423688489;0;12.972453922564;10.301852039785;13.999432194122;10.500783279715;5.346952110456;8.2518292658413;14.465926800185;0;0;0;0;0;0;0;5.1082599941678;0;0;0;0;0;3.6954054966613;9.797233685045;0;0;9.288825466412;0;4.3889088694815;0;0;0;0;7.955473148378;0;0;0;0;13.000822953819;7.3340760426837;9.1755523016702;0;4.9969147816548;0;10.095644119918;0;0;0;0;0;10.456296118095;0;0;0;0;0;10.848865423229;0;9.6926500266409;0;0;0;0;0;0;0;6.1748241570855;6.0060985364085;0;0;0;0;0;0;0;6.6589413304693;0;0;0;0;3.2037638117854;0;0;0;2.7791410053789;3.5679252814567;0;5.9313818276566;6.0170946576911;0;8.6234796795974;8.5155604075734;4.8052650355261;0;11.25153192485;6.5062329122324;7.3897892987961;0;0;8.710320418279;0;0;0;0;0;0;0;13.202439292914;3.050021872015;4.0417108894163;0;6.7014203787751;2.3296466597627;0;4.9648962355373;0;0;0;0;3.818711121681;0;15.618418588816;0;8.1499722633086;3.3165036764969;0;0;7.0145754286061;0;0;13.548226527113;0;0;8.8083169349966;5.6922396267334;0;10.485376368373;0;4.6972812423487;0;0;14.602224070171;0;0;0;0;0;0;4.6490847787633;0;23.807929351567;0;16.558575344589;6.6670071811105;8.9203390839825;0;9.0610227017075;0;0;2.7205867842742;0;0;0;9.3055002585279;6.6298667300863;11.250623149095;4.5425967754083;8.6250489306352;0;2.3076566493397;12.579225500727;9.1599889930857;0;9.9487394788557;0;11.111262340537;9.2155741268234;0;6.1325503000933;0;0;0;0;5.6924585141598;0;6.0548074348657;9.406435329323;0;8.1434582631277;7.5495214309218;0;3.920494952318;0;0;0;7.4802692834247;0;0;0;28.914199606979;4.7541715406428;0;0;0;12.093954706978;0;8.842268043912;12.182156533603;4.2441908252732;0;6.2610946995828;7.4167957455174;3.537059907667;0;0;0;0;0;0;8.1135049415952;9.3591709326001;0;10.467215917953;6.9455793377115;4.5231291573592;0;0;0;0;5.5385506389013;5.3234769288297;14.097521798756;0;9.1759317296399;0;5.8229623177329;4.6204438389074;8.0639301183228;0;3.5291704515315;7.5714815921993;10.054657875768;0;0;10.982632317218;2.6380657498721;0;11.644149058736;0;5.3031309328569;0;6.9482965372359;0;0;3.6862964865431;0;0;8.774865217044;0;0;0;5.8481118907306;7.2193032839776;15.15635784074;0;0;0;15.107898379984;5.5309217633711;0;0;8.5344870386757;3.0063744501505;2.6874389025107;0;0;7.7648068690283;0;2.7780048826818;0;0;0;6.8670725974262;0;0;0;0;8.2163142379486;4.4796499652064;0;2.6612670713902;0;5.5471752174336;0;6.239270223908;0;8.3109745926887;4.1124490124276;3.7509991934461;6.3909345482054;0;0;7.0357444935475;4.2102913181934;7.4567283395895;0;0;5.6648291853711;0;1.3184665402852;5.36685808089;0;0;0;0;0;0;0;0;0;0;0;0;5.9679447959382;4.6445117587768;0;7.4248363930461;6.6501370354464;5.2780695740444;14.254756275995;0;6.5424597323284;0;0;4.8523232783099;7.4072557074393;0;7.1127137970104;0;3.7568863420029;0;0;0;0;0;0;0;0;0;0;6.4621646537809;9.230875256709;0;2.7214493768131;6.4732850279038;7.62551779285;0;4.299791167605;0;11.665536040475;8.9507693006341;0;0;0;6.569079370809;0;0;0;3.7500323145109;5.7943306754117;0;0;0;0;0;21.052152514149;14.208222545478;8.2930934273271;5.6048716354452;0;0;0;0;0;0;0;0;0;0;0;0;0;4.7309895065782;0;11.510023268231;0;4.8179682154057;0;18.188420850436;0;6.6588803667654;0;0;0;0;9.777263744459;31.976560063849;0;0;0;0;4.0864789104646;0;11.001934073621;0;7.8642875807294;0;0;0;2.6111731934002;0;17.236475088609;0;22.806060060033;0;0;0;0;14.270002844791;9.064679465677;1.7942312246499;0;0;0;0;0;0;0;6.7693434413625;0;4.1849200143545;12.639267577373;0;0;5.9852994816776;4.7036082765119;0;6.4400999468738;0;0;13.72401321398;0;0;5.4083646380927;0;2.666045157184;0;0;0;8.3368901022507;0;0;0;0;0;0;0;7.6803674003876;0;3.5158288200079;0;0;14.698832163017;0;4.9875041990576;0;4.4153986094503;0;3.6570150448582;0;0;0;0;0;5.7858751406187;0;11.021217590733;0;0;10.67657465401;6.4176210142729;0;0;0;39.247561621352;0;3.6055875480885;6.5558364963047;5.0867950840429;9.6409023133563;4.0206147816382;3.8839113641725;0;0;9.7070169163571;0;0;0;0;0;0;19.331971757555;0;0;3.4496589041259;0;4.7202590538901;0;0;0;28.009811404923;0;3.0551181936604;6.3283303555474;11.240562608252;0;9.330634279754;8.3440205342722;11.194242259987;0;0;5.3866943809435;0;0;0;0;7.35053376885;16.164573557566;0;0;5.418196275888;0;4.9455841104001;7.1741223497738;6.4207952965547;8.0994870889745;8.0326198820884;0;0;0;6.6767936234716;4.9406185702136;0;0;6.8967652585421;0;0;0;0;0;0;0;0;2.6800191271673;7.108791811105;0;4.5425660907199;3.8991815472998;8.663137592118;0;3.5890195405126;9.0896972116175;0;0;0;0;3.5936584835895;6.3879055111813;0;9.2062645807029;9.8900937803169;0;7.2306284737509;7.3008924072112;0;0;0;0;3.4544594571063;9.573658091707;0;7.8605604644892;0;0;0;0;0;0;0;0;4.7330850666;5.8695677012617;3.2451382118406;0;14.182237903266;0;8.2468210040727;5.7796818202964;4.40661518339;0;0;0;18.294228292717;0;0;5.2453977909397;0;4.736151656172;24.569542927739;0;26.337125768585;0;17.887028949676;6.5861078818162;0;4.8304385268832;0;15.657632635996;0;8.3806059662343;5.5052531860837;2.8980728245214;4.0940758134449;5.7606554682114;0;0;0;0;0;29.571942614011;6.5876923916287;0;0;0;8.5099573037972;11.811048189752;0;0;0;0;0;0;0;0;0;0;8.2914892338381;9.3750183851307;0;0;0;7.7507473305224;3.2308321575706;0;0;0;0;0;0;0;0;0;0;0;6.9480612003819;0;4.0812485907426;0;0;0;4.6130522833357;0;0;0;5.0776712998169;34.468975389199;0;13.109727404177;12.675398377827;0;0;0;6.1120321563859;0;0;0;5.3284192068349;0;0;16.472274042208;6.7386584329999;0;6.4378112700704;5.2967436454796;0;0;0;4.073515111534;0;0;12.721675067076;0;0;9.6777312689892;10.628661288153;0;0;9.9188578252824;13.40500046342;5.6401157709398;0;0;9.4126570500355;9.5219459826511;0;0;0;0;0;6.6936135302851;0;11.282973217475;3.1678128826836;42.923177049028;0;0;6.0032117860908;0;2.9086989533485;8.8891276423065;0;0;0;0;0;6.014702907203;0;0;0;0;7.1158675947151;5.0782910920903;3.8002984460828;5.5351369612862;0;0;0;0;0;6.6145145110574;21.801814866939;0;5.5624914902082;0;0;0;8.4696618943598;0;0;3.802538999653;0;0;7.3219956366234;14.142498162925;4.9691064275446;0;5.9447747325892;9.1294076340918;4.4846896478967;12.086906889978;0;0;0;0;0;8.4928153293954;0;0;0;0;3.2385450242495;0;0;0;0;9.7322763512461;0;0;7.4528209598184;5.6041285644384;2.4316780991384;4.1868462606146;0;0;0;4.9930133830202;9.2414712827303;0;8.8366154251773;0;0;0;3.385204204951;5.0132455045287;0;1.6497788916331;12.063246202422;0;8.4318380335983;0;10.942588868036;16.153687394352;0;6.41783088317;0;6.9132344684809;3.7106982401559;0;0
