## Supplemental Table I for "Single Cell MALDI-MSI Analysis of Lipids and Proteins within a Replicative Senescence Fibroblast Model" (part 300 of 322)

### Sheet: Rep_Sen_B-Total Ion Count_DAN (continued)
# Exported with SCiLS Lab Version 12.01.16074
580.25035772603;3.958489432996;0;0;0;0;7.0274405517264;0;0;0;6.836187242793;0;0;0;0;0;0;16.796563896511;2.1932148086174;0;0;2.0455148374866;0;0;5.0035228051099;6.6998032912579;0;0;0;7.471620942774;0;3.247212566065;3.615449322675;1.8547091420315;0;0;0;0;4.8864296186112;0;5.056951567416;0;6.3259736753596;11.389390698863;0;0;0;0;0;0;0;0;2.5605810977833;5.8823318979723;7.6023049378731;0;0;2.2221437475515;6.1383460078568;3.6485612437;0;0;4.9185534543747;0;0;0;0;0;0;10.940629473213;0;0;0;5.6057602327113;0;0;0;0;0;0;5.1805046352781;0;0;0;0;4.0465915788727;0;5.3590963098968;0;0;0;8.3188901545779;7.8619362609257;0;0;9.0438317383024;4.2572085129879;0;0;0;0;0;0;0;0;0;0;13.390038750036;7.3844757188574;8.5801783009388;4.2731480011186;3.1651322154151;0;3.9421080739792;0;0;3.4955647563753;0;5.9557312917278;22.479663700965;0;0;0;0;4.4864567621768;4.6467448263332;5.1419162067873;0;4.201232495738;13.629537504766;0;0;0;0;5.9319699224754;0;0;0;0;3.1374169824136;0;6.7192208288372;4.7872615185619;0;12.364644838197;9.2829075305504;1.7445198222399;2.1075087193486;5.2056162467993;0;0;11.417556071445;10.473009111407;8.7930823850095;0;4.8664857175786;5.6461604431262;3.1832142382506;0;0;0;0;8.4917208432696;0;8.044973427569;11.683908908029;0;7.9247353758282;0;0;9.06526218101;0;0;6.0788676478503;0;4.437157519312;0;0;0;14.274687578948;9.0588678688847;7.4269917451756;21.173127877004;0;0;0;31.805751767806;4.1523781923695;0;7.8249772371045;0;4.3980888609608;3.7695093243658;0;0;0;0;5.7691240001251;0;0;0;0;2.7585295127035;0;3.5582340764872;3.0224066312301;0;0;3.8552471312937;0;5.7504672397479;0;3.6156748921475;0;0;11.406419657288;7.1207233342807;13.071700960636;5.0075133889524;0;3.5010297672197;7.5363944783986;0;0;3.051290557253;0;0;0;0;0;3.6572301519561;16.790498483622;0;11.85339547288;2.8821410020672;8.3366122802849;0;0;5.5671063775514;0;0;0;0;5.1857959860009;0;5.9289967275337;14.897954026616;21.671662907854;0;1.4267568462621;1.9013385538419;0;0;0;7.9221636780956;0;5.6915858237871;0;0;0;0;0;2.4471056880608;7.2383500938646;3.3798659612195;0;0;0;4.2772218946323;19.171692036164;24.482072667046;0;8.3673852682741;5.2406130605218;8.0662521405284;5.2824236575263;0;0;0;8.1607620349869;2.6122837820761;0;0;0;0;0;0;0;9.7048171005414;3.3815232526266;10.635043943018;0;6.5391465628178;11.048463985504;0;0;0;5.0748002373271;6.0813436315017;4.0135453254596;0;0;0;0;4.0162015270801;0;4.2497839030443;0;2.4392099292803;0;0;0;6.3703872211322;1.3737436606081;3.8376758216345;9.9153867781111;7.3275275100276;0;0;0;11.127876957056;13.152089546938;0;2.8418596391616;6.102757334877;2.1944102111448;2.7113233048218;2.8861008603315;3.0260676659174;0;16.70356330795;0;0;15.648320106951;11.687242290944;6.4377877195897;0;2.8919629203186;7.5987159687342;6.1702429790054;0;0;4.8297558121639;7.4410514823921;0;5.630750745913;0;0;2.1287042936518;0;0;5.4142273231928;6.0067458571638;9.6910616505977;4.1664654891085;0;0;0;61.698996333839;0;8.0221781545887;3.5299253859577;6.4105829165139;6.412226682691;9.0127581953188;1.9751605537508;0;0;5.2712234416572;9.0482034310378;15.187234088778;12.426428471544;0;0;0;9.3284054638856;21.983488331171;0;2.2557454660768;5.5475342347596;0;13.236196907294;6.0368668370032;0;10.451474647088;5.6846710904094;0;4.6813068802059;6.684121839331;0;4.2750601816634;0;0;1.5985365976671;6.1329832182035;0;6.2726916350171;3.6631414905938;0;4.0636501024282;0;0;3.4686059607403;0;0;6.823633826612;3.8588874863535;0;5.5509424610442;0;6.9414644490602;0;0;9.8558585295697;8.7404129509571;9.1958621619562;0;0;0;0;0;2.4171289238815;0;3.5271443024728;0;2.4999071857685;0;0;4.7345355484594;0;2.5427468741431;0;0;0;8.2246100408652;9.8848984524306;1.8252505149555;4.8417467811654;4.6903552794916;7.3932453831891;9.9670352668514;9.7105722964997;0;20.142464551744;0;0;4.9638938185171;4.7798232428203;3.2074258430528;0;0;0;0;5.2653419487534;3.7648911792827;2.7732166394967;3.3083918775704;0;0;0;2.826965014631;0;6.6060958828393;0;0;0;0;0;0;4.7986194157549;8.2056016766923;10.086989981577;0;5.8704981822827;3.7782740844588;7.0282725342659;0;0;3.3979285990664;4.8491661551611;6.7961862265424;3.6035454805387;5.810693166076;2.674205267344;0;0;4.8075835933947;3.3948584114525;0;0;0;0;0;0;3.6849575817546;4.6544632918598;0;0;0;0;0;0;4.7848857952117;0;0;0;0;8.7845924121867;9.7807890013742;5.7176641974407;7.3277688195811;0;8.0119452337342;0;0;0;0;5.3536103480315;20.52506872888;0;0;0;0;0;6.3887743948333;4.1837929175934;10.123679515551;11.683515737433;4.7924633292866;0;0;0;8.9255761540925;0;4.432754888183;0;0;7.0703339720039;7.0931021975636;0;4.73815200265;0;0;0;0;0;3.349740219423;0;5.0840546414079;6.3646702337496;0;0;0;0;0;4.2696595259492;4.0052069079595;2.2538278981245;0;0;9.1735452459303;0;5.2348771815088;0;6.1567333806836;0;0;8.5115328023213;6.492035682296;4.4201057731335;8.281416529601;7.8006976129099;4.814278027639;9.6006006235131;0;0;0;0;0;0;0;0;0;0;0;0;0;7.1536652107128;16.259302581522;7.3474841858355;3.9991367184082;8.3951732435329;16.640291806192;2.5070814100067;7.9441317558765;7.4944013916183;0;8.7433057553198;0;2.9626494661064;9.9321821857378;0;0;2.6627731626953;0;0;0;0;0;0;6.6125381205333;0;0;6.0444940901283;0;0;0;0;0;0;6.2305263477327;0;0;5.9798683395968;6.018004084354;0;9.6996053928132;0;0;7.6844643534717;0;0;0;5.9830681967484;0;5.7269666688011;3.1133009277339;0;0;0;7.2962163058267;13.416644751966;6.1590165670931;0;0;3.6495705582968;0;0;0;6.9719656646436;0;4.302626935734;0;0;0;0;0;0;0;3.5408052801017;0;0;0;0;0;0;0;0;0;0;5.7649748166076;7.6931724954046;0;7.938261108201;0;0;0;0;13.952733468049;0;3.185291676974;0;0;0;0;0;1.4257588369226;0;0;0;3.9603951421163;0;6.5932395112119;0;4.123092225884;6.6274102969029;0;13.718310459411;12.057213306043;0;0;0;0;0;0;0;0;6.0931067043496;0;0;0;13.060295956349;0;17.362484844819;3.5770626531378;2.2128921610697;0;0;7.5213362548576;0;0;0;0;0;0;5.8061164370662;11.966920738449;0;0;0;0;0;5.9053834378484;0;3.7463860802458;0;0;0;0;4.0348690322403;0;0;4.3599484702669;0;0;0;0;0;0;0;0;0;5.3434478444475;16.003942557389;0;10.484100017497;2.1826726049376;4.5093672132904;0;9.9229942166534;0;14.781734019274;11.82605092663;0;2.1603298874107;3.6761207305432;0;0;0;7.1813262481287;0;0;0;2.4789126628902;0;0;0;4.5261988458706;6.2669319286303;0;0;9.7198278459141;0;5.2434675960875;2.5333718150297;0;5.7048988759591;0;0;0;8.2309783808;5.6085989403868;0;15.040847359374;0;0;4.0053383010169;3.2560535966266;0;0;4.3112785681736;5.5736270691697;9.9416907401518;8.6767198317244;6.2390629186352;12.56588661984;11.887777939049;6.4501491815678;8.0758399047765;0;5.0944421721514;5.8955274301983;6.2523472958234;0;4.479027798913;0;4.785705133558;0;0;2.9977328518916;3.8021487271714;5.5705018803483;0;8.0815786770978;0;5.8136203337012;0;0;0;0;6.3765205002286;2.0601596265907;4.3172801340413;0;3.4700451900502;0;0;0;0;0;4.9008648336188;0;0;7.8093264262127;0;0;0;0;0;0;2.7166286297137;0;0;0;0;0;0;0;14.426588834183;0;3.4213515071943;6.2365943585113;7.2920645965267;0;15.060021518848;0;0;0;5.1885193156358;2.5921538814495;3.639976309601;0;0;0;0;0;0;7.0676460973492;6.6453143048049;0;0;2.9577795297821;0;3.534168057818;6.8200935778283;9.5002807208081;5.0045833808458;2.3065976297093;0;6.7959294350174;8.7295339030606;0;13.318789348851;4.1428530790408;0;0;0;0;0;0;0;8.0011084965253;4.1003846887052;2.5599883333865;2.7738773251574;0;10.009923458867;2.3273217985553;5.9342715990274;0;0;0;0;0;0;0;5.7748756543499;0;3.9138517995017;7.2002705484959;5.0000844232769;0;0;3.3871499341839;9.6120676757329;0;0;3.3389042715811;5.265578694619;0;0;0;0;0;0;9.3950368708914;4.7472579611541;0;0;11.603441944937;9.3296327304335;10.999188829071;7.6225520711521;10.562635447601;0;11.532208307567;0;0;0;0;0;0;0;0;0;0;0;8.12178790014;0;0;0;22.142036624096;7.2430409709348;0;8.0846561137949;6.2021897436762;0;0;6.7765360022731;0;18.314862681235;4.5348410893425;0;0;2.045999955122;0;0;2.7448271701304;2.8386391390288;0;7.3496404299221;3.3039743518886;9.9574376317208;0;8.918388502264;4.6638086137596;8.9283331424443;9.1681823269553;5.1698681068388;4.9060576765056;6.8611926495981;4.8074329604905;3.3665902046068;3.7545258108399;13.439765599791;0;0;1.6910370512129;0;1.5896470601206;0;0;7.5469481878561;0;0;0;5.7691920592212;4.1663314642073;0;0;2.1879585052337;0;0;9.6951218441014;0;0;0;4.0927309747355;0;6.1344669682863;0;4.1034089327953;0;0;0;0;5.5642441293064;5.9143417955384;3.9211709185009;7.903153278662;0;14.862464601037;13.645017766098;0;0;10.845131507728;0;9.5954365187067;0;0;0;0;0;0;0;2.4456341962385;15.122205742857;0;0;0;3.7459922618804;0;2.2935959720506;7.2936648052707;0;0;1.6629528052729;0;7.9887771593658;0;0;0;0;7.0939122610587;0;0;0;0;0;4.7146062634459;5.2866952731217;0;2.5380888109365;0;9.8819521370273;0;0;8.969379636784;0;0;0;0;0;0;5.6697897364826;5.0912999599557;5.8941461471167;4.264197032155;3.888309889001;4.2023081363072;0;10.232716160384;0;2.4493084212613;5.3695458545984;1.6660895268309;0;2.4811293544309;0;0;0;0;11.829684445528;4.4197073046545;0;4.6985461709835;0;0;0;0;0;0;4.9969147816548;0;0;12.493359598399;0;5.7781868820051;0;0;0;7.4738222942307;2.5413415354244;0;0;0;0;0;4.8463250133205;0;0;0;9.8701691613691;0;0;6.6831435668823;0;7.2931196513532;0;8.5816274572249;8.5806557603646;0;0;6.2287706621273;0;4.2543236277998;0;5.1599050877937;0;0;0;6.9710826037479;0;0;0;7.2845141163074;6.7579451774676;3.6144358012283;4.6663183059645;3.1885589899075;7.1143707356679;0;4.1784913352401;0;0;4.1091997340415;9.4681675390825;0;6.8852404004703;0;4.7376051423418;0;0;0;0;0;0;0;0;0;0;0;9.7068610823444;0;5.5855082649795;3.5411841007492;0;0;0;0;9.0376394845486;4.2392850455358;0;3.0325478189055;0;3.5039609543971;0;0;0;0;14.59039779843;0;0;0;0;8.2167400908673;8.8210309130753;7.18038786111;0;5.7171813683448;5.0611412706015;5.2568006652617;0;0;10.324710494997;0;0;0;0;14.167796220109;0;6.3043301056895;7.3593668198173;0;0;0;0;0;0;0;0;0;4.6133357106717;6.5984456378652;10.119270272237;0;0;0;0;6.2936090436538;0;8.5389727901647;6.7896952569909;0;0;0;0;11.091845194867;0;0;10.4090726033;3.2815911834512;0;12.333660114013;0;0;5.7984875317745;3.0344973486683;8.6087987353065;0;8.1023764055527;0;0;0;22.755534979442;0;4.0810249499517;0;0;0;13.922930940454;0;0;7.3271916794266;0;0;11.562965903577;0;0;6.9278324318415;6.8872041695411;11.758334718503;17.390544546029;8.0235357845471;5.0557904735271;0;7.2015804162345;0;0;0;10.264897151884;0;8.0517045522716;0;13.267845528254;2.5435324832103;0;10.030481602797;3.890127626866;0;5.3234769288297;0;0;3.7783248298517;0;0;0;3.6902731049952;8.0899228026101;9.053089419146;9.4352309072022;8.3210961730493;9.9536773161992;0;5.7371959866066;0;0;0;3.0382157969251;3.2408022367459;0;0;5.8445635367801;4.4801434225601;0;0;0;0;3.0192508280023;12.7388702244;0;11.139260744249;7.8337120741034;5.4782016291832;0;0;4.6429670623038;3.3237376435966;0;8.2281583969986;0;0;0;6.9307634854223;4.555493516305;0;5.8632215133479;0;3.9355069171326;0;0;0;3.7456759622325;3.8210069090167;0;0;13.175037720262;0;0;2.4454569687907;0;5.6412726778647;3.3998815848786;0;0;0;0;4.6139671846748;3.5165617438557;5.782274115043;0;0;0;5.6137217575913;3.2420557998215;3.7705879497363;0;0;0;0;4.1471176079604;1.3689477247871;0;0;0;0;0;0;4.9060177675271;0;0;0;4.7519324762403;0;10.775267280362;7.73686179583;0;0;5.6690376906402;0;0;2.7679637329082;0;0;3.1397385918476;8.7540294724282;7.730184606899;0;3.7368302762167;0;4.0475101789895;0;11.543407386695;0;0;0;0;0;0;0;0;1.9780446978662;3.3837664324541;0;0;0;1.7472200012114;0;0;0;0;4.2979352781857;13.588610335381;0;0;0;0;12.803933500078;0;7.2429133442646;0;0;0;0;0;13.296096324726;0;0;0;18.246328241531;0;0;4.2843161289268;0;0;0;0;0;0;0;0;5.3260654606705;0;4.7244959959494;6.577156153275;0;0;0;9.0942104252182;10.871549948515;0;0;12.817931845546;0;3.8748928615272;6.2674767592686;0;11.817000119995;0;0;0;4.0864789104646;13.655335647139;4.482269437401;0;11.378118201906;0;0;0;0;0;9.9240311116236;0;0;0;0;0;0;0;0;0;0;0;0;4.1973351755526;0;0;0;0;0;0;0;7.9975928875777;0;2.581893894057;0;9.4904956731319;0;0;9.1039104365165;0;0;0;5.6599164817249;0;7.4056809921777;0;0;0;0;0;0;0;0;0;0;0;0;4.3217515431655;4.3271739323174;0;20.838288911396;4.0830089341715;0;0;0;0;0;3.35226379112;0;0;0;4.7006843689783;0;0;0;0;0;0;0;0;0;3.5540586896891;0;0;0;0;0;3.7303163949648;0;0;0;10.558194205994;7.4188288454096;0;8.6799064313845;0;7.4453038815256;0;13.103627214142;0;0;4.240117723749;8.4282998984096;7.9773362157912;3.5628122703059;0;0;0;0;0;0;2.2219041408439;3.0265927787401;0;7.0671254305123;0;7.1520176008047;6.929769018087;16.126821297088;0;0;4.0358512339486;0;0;0;0;4.2538351467279;6.0115107383111;0;0;0;5.4950934560002;3.7863423512695;16.051988241387;0;0;5.3445863650718;0;0;0;0;0;3.3056281188332;0;9.2302403153935;3.9431883310308;0;4.3945507887616;0;0;0;0;6.0909525617439;6.1815580966131;0;5.7702866557794;1.7996222525999;0;3.2069408032766;0;3.2463204327205;7.1550142028325;0;0;0;0;0;0;0;5.4496435116032;0;5.2221205643757;0;2.2809101963293;0;0;0;9.1296428509238;5.4959889044984;0;0;2.7950936356252;0;0;0;0;11.086654164323;3.3571217608804;0;2.2636493796782;7.5959111428092;4.3268509491208;0;0;0;3.5855743495968;0;0;0;5.455903617162;0;9.1471141463585;0;0;1.9896336448392;5.2450771045204;0;0;13.829257850996;0;0;0;0;0;0;0;0;0;0;0;6.037651717753;4.0940758134449;5.3175281245028;0;4.9964554421501;0;13.77302302789;0;0;8.1479353264881;5.6197030032067;0;31.872894577061;0;14.254713332459;0;5.9090798945672;0;0;0;0;0;7.1777998508913;0;5.9349555159909;9.1206381572219;4.4894454238654;0;10.10967547695;3.7331463901617;0;0;0;2.62403574536;0;0;0;4.814032910341;0;21.735325635566;11.588012470439;5.3544578461813;0;0;0;3.3392033924258;0;0;0;3.229136598335;0;0;0;0;0;0;33.27853879522;0;3.6447358224136;0;0;1.6669178608325;0;0;0;8.3732301821691;0;4.2349551326538;2.4821234858121;0;3.7697926734347;0;5.0848738996604;4.9617520884221;9.9762668557067;0;0;7.6418524489286;0;0;0;11.585140149596;0;0;8.5970515574125;9.9675768293212;0;0;4.3509464518678;6.0146317160363;7.1415943400256;0;7.6704564860245;0;0;10.723856422214;5.614954491464;0;11.295472832356;0;0;0;0;0;4.902147296323;3.6383101733884;0;2.0776421095346;1.7154456853574;0;0;0;0;0;3.6279160392653;0;4.5329193976169;0;8.5784936931984;8.9522205223835;0;0;0;0;12.133880545652;0;6.5968129423726;0;0;48.634817780094;0;15.945808938597;0;1.9182700083462;0;0;5.0404608671051;0;0;0;9.0698060635137;6.0144964157978;0;5.7537021792622;16.936339887026;6.9087922567928;9.3157220756039;7.9727815962608;7.3025062460282;0;0;0;5.1982286086345;3.9602825945536;0;6.9168632083575;0;0;0;3.8862540290994;4.0169962572047;0;6.58582250867;0;0;0;2.378555665976;0;0;14.876148371199;0;0;0;18.595429582969;5.9916160596242;6.4852430054248;7.7153604992608;2.3844835274288;9.5821460164132;0;0;0;6.5450705198013;7.5955051894385;5.1326454406364;0;11.150350995964;0;5.2932218480385;5.9197611909045;10.717350290484;7.3487634792577;0;0;0;0;0;0
581.24779382481;0;0;0;4.3960080670681;0;0;6.433729189537;0;0;5.6690333232917;3.8684783188151;0;0;0;8.6987984540738;0;5.889704223452;0;0;0;3.9050737806562;0;3.5059013400199;3.2835618408534;0;0;1.8625355773829;0;4.6252891550506;0;0;4.7452772360109;8.430496100143;7.7533751655162;0;0;0;6.8410014660556;0;0;0;0;0;0;18.504689410754;0;0;7.7752292366235;0;0;0;0;0;8.9002594394612;0;0;6.4644181746952;3.0691730039284;0;0;0;0;0;0;0;0;0;0;5.1211457108657;9.9575792918254;0;0;5.9355108346355;0;6.4831158125054;0;0;5.0096835365695;6.7488064516102;1.6711305275091;0;6.761927347131;0;5.2729616182989;4.3578678541706;5.6667276141752;3.4451333420765;0;0;0;0;0;3.7005796313784;11.906152586739;0;0;0;0;0;0;25.016425904498;0;0;0;0;0;4.2734166223518;5.2026988019223;7.9201645854819;0;6.7026329267614;0;0;0;3.7802845859478;2.8600075279434;0;0;8.3143961633705;5.7735008086995;0;0;0;0;10.760882755719;0;0;0;5.2659576722961;0;0;0;0;3.691003507318;8.9538100994817;9.1426371226418;0;2.3828804743924;0;5.3439731271968;14.828625277434;0;0;0;2.3207268826376;0;0;0;0;0;0;6.3472782493375;0;0;0;0;4.5979761219175;0;0;0;0;0;5.3684672383401;14.827990239049;8.0888600132512;6.257119071131;7.0442092229584;10.161608427062;26.19065520177;19.176516152136;13.575882599029;3.0978905094441;4.4359304457286;0;9.3673325407697;3.1209934248843;0;10.75133316011;8.7844231255064;10.705934754136;6.4986177770287;0;6.1868352412187;0;0;0;0;0;0;0;4.1048829368967;4.5234111892389;0;0;0;15.922226719205;0;0;0;0;2.823754140398;0;8.9590554402619;9.9122234987856;0;0;0;2.7537479509241;0;5.4766354664266;3.3381398538868;0;9.2882103118774;23.03165611148;0;3.2043255004263;0;0;0;0;0;6.1767415558252;0;4.5769358358795;4.9059306868637;0;0;0;0;0;0;0;11.620975953804;0;5.9163054892344;0;0;0;6.6726594015544;8.1009356733053;9.1871838833632;0;4.6399227243166;0;5.2904893876454;0;0;0;0;4.5339611668537;7.4436569375685;5.254926919964;0;0;0;0;0;0;3.6940002688508;9.6078354567179;0;0;5.5679616106651;7.8863539095122;12.395186131342;0;6.5610884013217;2.9611536193608;0;0;5.8752483695723;4.944364022162;0;0;8.300951461827;9.8670547119737;0;0;0;3.1347405384913;11.793862369591;0;0;8.6586129923868;15.115981071947;0;0;3.919253059834;8.2901860386974;0;6.7806216512133;0;8.0006118515722;4.5809849386734;0;0;0;0;4.1191649392875;0;2.8901752704993;2.3791243284559;2.086911317474;12.993593175847;0;0;0;0;5.3963875515109;0;0;6.9602378897556;0;6.3961263693909;0;0;0;4.1467512205254;0;17.019105934321;6.2901297833182;0;10.334035051497;0;3.4135269951141;0;0;2.3776245946494;0;0;12.217329786467;0;0;0;0;0;3.8121329404199;9.4708633813208;7.0116397488698;9.2682935894841;0;4.4097770458888;2.790394305897;6.2331701058151;3.6197683366584;17.783057830113;0;5.7475015928598;0;6.0213185741487;0;0;0;7.0648762641405;3.8613949894068;0;0;0;0;0;3.2229753523961;2.8374711269815;0;6.5092142521747;0;0;11.264047908098;0;5.2781186681054;0;0;15.847130825699;10.421212529353;9.1091741830182;4.5605537823441;6.4341917066841;0;1.8456099267901;0;0;0;4.6282645750358;0;10.838566300684;8.6186948790078;0;0;0;4.1848893205727;5.1595553916627;9.479569074868;3.9385681878335;0;13.14210689615;0;0;0;0;0;0;0;0;1.4711244187831;3.5414674302738;0;0;0;5.1636674056225;12.348137322427;0;0;6.0799971054701;0;0;6.5137356980523;0;8.0548691423052;7.6756905054909;0;17.934320419121;0;4.6092886667376;8.1124318956875;0;0;3.0721091288765;11.885704030156;0;10.271518425648;0;0;0;10.841306853286;11.284930056071;0;5.0701403193207;5.0618261803093;5.3852227283051;8.3923325971336;0;8.0921435804164;0;0;6.7564919838189;0;4.310749895028;5.0074338734307;9.488634785698;0;1.7991208367188;0;1.9242076775185;5.2653419487534;0;2.8937912759966;3.1342659892772;12.205990997982;0;0;6.6819173073097;0;4.541690919452;2.7457338260343;0;0;0;0;0;0;4.2811834834917;0;4.0516208726946;0;3.7782740844588;7.3981816150168;6.4311463949151;0;0;0;6.4078327278828;0;8.2430763518752;4.7670615635263;0;3.8271966571958;7.1152237182242;0;0;0;8.9791792296943;0;3.3794201243382;0;0;0;0;0;5.9331695552239;0;0;5.650018375884;0;0;7.6700559211517;11.793518500086;0;0;3.6677958755153;10.105639046639;0;5.2488333017141;0;2.6556658900325;0;7.8903448936415;4.6316719664367;4.5888088697413;0;0;0;0;0;0;3.3332735973043;0;9.7187323349286;0;0;6.4331443970591;0;0;6.0075993344853;8.2009606478507;0;9.837462788611;5.2822073543046;0;6.3049797311677;0;0;0;0;0;0;3.359972442853;0;0;0;0;0;0;9.6527156966522;10.398883395248;0;5.6420500878614;2.3734559454575;8.8650563992896;5.6817004527692;8.3757000411526;7.1174057942563;5.9675104788541;0;15.141567136986;0;0;15.533343967181;15.154680355353;0;0;2.8666441833234;0;0;0;7.158791004253;7.5527984724844;0;5.263384170961;0;0;0;0;0;0;0;5.5343539451832;0;0;0;9.9327101030739;0;9.0493425871848;0;6.7498345654027;9.3257198873333;9.8003710505778;0;10.760991698855;3.7668708828095;0;6.1121121143002;0;0;5.7515900314217;3.3244306710837;0;0;0;0;0;0;3.6265307234119;0;5.820623938642;0;0;9.7561324927067;0;8.2118337499044;0;0;0;11.062297721154;0;9.284920587289;9.3482947235026;9.6996053928132;0;0;0;10.384785660788;12.507548727263;0;0;0;0;10.118228015135;6.0528223089554;8.0112983476427;0;0;0;0;6.3491687535002;0;1.8977766903144;3.7519458342018;0;0;0;11.844928021858;0;0;5.6323694650252;1.9869414362694;0;0;0;0;5.0802858366676;2.9089218364023;0;2.6412978827802;0;3.5367501616764;0;0;8.2179338410227;0;0;7.7905065089292;7.6931724954046;0;5.7202175632625;0;0;0;5.9094832535683;0;2.942895644333;5.5396376990853;0;0;0;16.866014893775;0;4.5941118078616;2.9357336384195;0;0;0;0;3.1467734030784;0;0;6.0972174731507;17.087363657724;0;5.9412355421082;0;0;0;0;44.287251638263;0;0;12.85686642333;0;0;5.0983070745459;12.927000013698;0;10.551932608286;22.886911840897;0;0;0;0;0;0;0;6.7371241750138;0;18.632994853736;7.2478626669317;0;0;0;8.0034667726594;0;10.087889913046;0;7.3817292973105;3.6493390728967;0;0;0;0;11.210825317614;0;5.6861317381505;0;0;7.6474169503227;0;6.0099490613584;3.7522535149107;3.27210708267;5.3773857643727;0;2.4548195606795;11.802583947705;3.3248119921007;0;8.1658275454237;0;5.8204602798337;0;0;0;0;6.7645223478033;9.6427799863291;8.2137575362787;0;0;6.3326317458626;7.9359936530223;5.0612540415591;2.8454311549189;10.69329078347;0;11.610217641202;0;0;0;0;0;0;0;0;0;7.8868654302019;15.468229408458;11.611287485553;0;5.0936597106778;0;8.7070489141179;5.7940526578221;3.1916038619428;0;8.6497665969649;6.3634354212736;9.5659177870212;0;4.9296471397132;6.8377125529158;0;9.8447111895332;0;0;9.0644827336678;0;8.9915906768566;0;9.2286697158409;0;7.7591403006676;4.9310414732166;0;3.2613555996842;4.6213001751738;0;0;0;0;0;0;4.4965992778375;11.902378624189;0;0;0;15.600520723558;0;0;0;0;0;0;5.7390161026455;0;0;3.1230406710452;0;0;0;0;0;10.501853214897;0;6.6498687245535;0;0;6.7844776019425;9.094618373903;0;13.206766155573;0;0;0;4.079369254657;0;5.6875818011591;0;0;0;11.129082814941;0;0;0;0;0;7.0593850869601;0;0;29.399055779742;6.1613666873175;5.7603419587767;8.9344873053844;0;10.332487874864;0;0;0;0;0;7.8535532693148;6.1484440692973;0;0;0;2.5917232423998;0;0;3.9225112985007;0;6.0387113958199;8.9279857283562;0;0;0;0;5.110946895289;0;0;0;0;0;5.722101566645;19.639084491471;0;11.434614555793;0;0;0;7.5109021680649;0;0;0;9.7814636877923;3.255947211114;0;0;6.878761191117;8.9248078294499;11.556434792432;0;13.867187723029;3.6364250351104;3.1518043636326;3.3984935031683;0;7.2090507567997;3.5962753296266;0;2.0868151697382;6.480712239531;0;0;11.317475624939;0;0;0;0;2.6109918786347;3.0160125887533;3.5971701568009;0;0;6.9188445860283;6.5964392923431;0;13.99514524932;6.552391083845;9.6696902135399;0;14.34889075727;0;15.963125737446;0;0;0;0;4.4951620210107;6.5072871435428;0;0;6.8164587211889;8.0906254117114;0;14.912143175454;0;0;6.8224087180438;4.0834688549514;0;4.4663532742254;0;0;0;0;0;0;3.8480567121633;7.3052006112435;7.1888330646273;0;3.349858548861;7.8162842667425;5.6256860586212;0;8.4834029757869;4.3121878472485;0;0;7.5673885873282;10.339736213678;5.2126862812872;2.9196564466375;2.1366368713291;7.0137295929308;0;0;5.7253370573285;0;5.4488971650192;0;0;0;0;0;10.292452727942;0;0;5.7691920592212;4.0595024523046;6.7966077930425;0;0;0;4.9547131112744;0;7.2623648209811;10.64751466105;0;0;0;0;0;9.1186865173229;0;0;0;0;0;0;0;0;11.154486178757;0;10.233763324574;0;0;25.305306851365;0;7.4146554917279;0;0;0;3.1577094548701;0;0;4.7576565230033;0;0;0;5.7543300496985;6.4524339019597;0;0;5.7339899301264;0;0;6.4607681002286;0;9.9266642139753;6.1247291555137;0;0;0;0;8.2762309712351;0;0;0;0;0;0;2.0003711844244;0;10.71637497951;10.301852039785;0;0;10.099798430861;10.404480378669;0;0;0;17.486634655972;30.090510071421;0;1.6675852166125;0;7.07297537654;0;0;4.4124235431226;0;0;0;0;3.464223131999;0;0;0;0;9.1000232474206;0;0;0;0;0;0;0;11.960119854869;0;0;15.632422439883;13.008305789971;4.3306594774341;10.300331001754;0;0;0;10.272332234676;0;12.233725387938;11.501925729904;0;7.1619625089233;0;0;0;12.476195236713;0;0;7.7223920864413;0;0;0;0;0;11.332286917757;7.2774713279936;5.5770914980936;0;4.6639279658831;2.6115039270675;0;0;6.7338061212187;0;0;0;0;0;0;8.8719613249443;0;0;7.4607610245885;2.7791410053789;0;0;4.9119255760281;0;0;0;1.6726993657733;9.1926809375281;0;0;8.218399468083;0;4.3970749186986;3.9861918107986;0;2.4717939873088;1.4099542442388;10.37090970232;0;0;7.9275657767472;0;0;0;0;14.545885479395;0;3.6886072112909;0;0;0;10.91051373884;0;0;0;7.8163368515015;0;0;0;0;4.0045268050253;6.7693938923253;11.523945346996;0;0;19.801254155012;0;0;0;0;6.3386280700977;7.6559890943673;0;0;0;8.4352354510025;0;0;0;6.3914874492837;11.404309613881;0;14.741096663021;10.294402010119;15.707774070121;0;15.263114992722;0;0;0;0;0;2.2767341679405;0;0;0;0;4.7347392820052;13.366082189522;6.7461801814913;0;0;0;12.809516929307;0;0;0;0;2.9846218436567;0;22.222524681074;6.582552947731;6.5021161487151;5.6608156616245;10.473732328346;5.2045363016499;0;0;0;3.3780456066384;0;8.5044483799359;0;7.329112436815;5.8860675563119;0;10.081272734532;4.6937079163392;0;7.5851783264808;3.4729821673043;0;0;5.5322586176423;0;0;11.53838366499;0;0;7.5587216918611;6.5781160816183;0;0;6.0631297503903;0;0;3.9797440585703;0;7.3549078025015;8.3059414922231;4.8369272746196;0;0;0;0;2.7171786578516;4.3857957658655;7.0452414832376;4.227743944694;0;6.500138568204;0;0;9.482186090486;0;9.2137100691283;0;4.1978793938494;0;0;5.3476184550608;8.6864344171458;0;5.0288709313522;0;2.4461709759413;0;8.9992151077965;0;3.1144778213007;4.2209051997954;5.9151637669882;0;0;7.9546963992853;1.6545119954273;0;0;0;5.3618857986081;0;12.212943827093;3.899940096464;0;0;8.3209017470291;11.417742262855;0;25.199727494243;0;8.0988883365122;13.413015957766;0;4.8395565429497;0;0;7.2069001659929;0;0;3.2268079073827;0;0;7.1110057508566;0;2.5711899492273;4.9291328521579;0;0;4.495302245902;0;0;7.1364787651418;8.2163142379486;0;3.668185453186;2.9032004415166;0;3.3998815848786;0;0;2.1143007409262;7.7173335503537;3.4103235712814;0;3.1954672741027;4.0456313079906;7.6085818270748;5.4275743235938;0;0;3.2049997572759;5.1573104212221;5.5299523000052;5.2216351038207;0;0;3.8579435880364;0;0;12.090438425297;4.2354194976744;0;0;0;5.8162332199828;0;3.6017144720273;8.6398772295277;0;0;0;0;0;0;0;8.5033898483143;0;0;0;0;0;0;2.5238661860359;2.24209816573;0;0;10.740407387437;8.4651654169095;9.3913717148535;11.347698278717;0;0;0;0;0;0;5.4396229191321;0;0;6.4732850279038;1.6577212593152;0;10.944922972085;0;5.3840935571423;6.8025846684819;0;0;0;5.9434527640653;0;1.8574875283941;0;0;0;0;17.259488010925;0;0;0;0;0;0;11.610091244851;0;0;0;0;0;0;3.6552677561182;0;0;0;0;0;8.6036442056985;5.1423798984546;0;0;0;5.5317412843546;0;0;0;5.3271042934123;0;0;12.93916946284;0;0;0;0;17.170343608502;0;0;0;0;0;0;0;0;0;0;0;0;7.3124439769858;15.238443754765;0;0;0;0;0;0;5.247972322234;5.0238474290196;10.072495389178;0;0;0;0;0;7.0307132324689;0;8.9940397073528;5.5798933524726;0;0;4.7430515559899;0;7.7381942613583;0;0;19.70764414634;4.0967596964324;6.3718632779191;0;0;3.2701739672188;2.6717216341725;0;10.192845823377;0;0;8.3368901022507;0;0;0;0;16.409649939599;0;0;8.3203980170865;0;6.490760898476;0;0;7.7577169749258;0;0;0;8.5364373116038;0;0;0;0;0;0;12.209888492949;4.8215626171823;0;0;0;3.0200547148233;0;0;0;0;0;0;0;12.064850641681;0;0;7.1868544517747;3.8530891657366;0;3.1389226017819;0;3.2878605684435;2.7004153342085;1.5103050141301;0;6.7963865742367;0;0;0;4.240117723749;4.0455839512366;0;0;3.9650176052677;0;0;0;0;4.1430268613443;4.351228942486;3.0265927787401;4.6835677534384;7.8523615894582;6.9979757098155;12.516030801408;0;0;0;0;0;10.549685231567;0;0;11.638345134013;5.1046021760735;0;0;0;10.754941713277;6.5941121472002;0;0;0;0;0;0;3.7183227448701;0;0;4.1009549868726;5.5093801980554;0;0;7.0101125884993;0;0;0;0;0;0;0;11.744960383565;3.4928667566587;0;2.2495278157499;0;0;0;0;0;0;0;0;0;0;3.8760758894329;0;0;0;4.6195681915631;6.1776781907171;0;8.1833296862778;0;0;0;0;0;0;3.2609425748961;0;6.2216773992959;0;0;4.1107818811536;0;0;3.7041535303826;6.5601050778807;7.5719891609614;0;0;0;0;3.236621819366;0;0;0;0;0;0;0;1.8087578589447;0;0;20.789613246549;18.196391909205;0;0;19.769874102274;10.82003437727;0;6.0725512909389;7.5440639025531;0;0;0;11.249865206345;2.1735546183911;3.7218871031317;0;0;0;6.7612911493896;9.0054381336206;0;7.2717891673798;0;5.1701267629502;0;0;0;0;0;5.9090798945672;0;0;0;0;4.6971331472169;8.5581459760627;3.2561950268215;0;0;0;0;0;0;7.4923890861717;3.948794859253;4.1394844313587;0;0;2.8999828830983;0;0;0;0;0;0;1.7070924041559;3.1146481243091;17.007798280308;11.872723173069;0;0;0;2.9215997794459;10.747070783844;0;0;0;0;6.9071217188129;19.16037082149;0;6.2954527841689;11.466596985834;6.4369316454851;12.918613421452;0;5.8222784406796;0;0;0;6.8565940242967;13.764502966776;0;0;3.0043119260329;6.5679621203947;4.8377082862115;0;0;7.4681110378124;4.7026784301099;0;7.1365494278716;0;0;14.875031394928;8.0777825789963;0;0;0;0;4.3509464518678;0;6.6758381874152;0;0;10.680551754559;11.840416247007;0;0;16.852386436054;3.7651576107854;0;18.975909502117;0;9.1325908614954;0;5.2792355498864;0;6.0423806909809;0;0;3.2004262856209;7.5347695058629;0;13.693608973611;0;4.6781022611579;4.5210735205766;8.5163940197651;0;0;0;8.3642441516782;0;0;8.3199482836274;0;0;0;0;0;0;0;0;7.4017271752672;0;15.963496110024;0;6.7206144894735;0;0;7.116343529079;0;6.2759962599629;0;8.1074894344149;0;10.925531940975;11.737809815261;2.7406436737147;0;0;0;7.1897410482822;2.4134632825803;0;0;2.8820263368156;23.425833757478;0;6.0679831046262;4.3180600323327;8.2399923224711;3.1053851649755;0;6.1348127584326;0;0;10.014971225162;5.5896157198638;0;0;0;0;6.6168027611034;0;0;8.4308159070522;7.1642633207422;7.1534505822864;24.237192865045;0;0;0;5.8487864219501;0;3.8494840804773;6.4085995450366;0;0;0;7.7136282184513;6.6789284418955;0;0;8.7613175403983;6.3371315961075;5.8310972345308;7.4129920577686;0
581.31173459377;7.7756042433851;0;0;0;4.1756504060247;9.8384167724169;3.98278473638;24.214455257924;8.6282027122149;12.33848429187;8.3817030240995;0;0;5.9039429057427;8.1188785571356;4.4541502152577;20.28675899189;12.282002928258;8.9741224354032;0;5.9505886181428;0;3.8564914740218;14.228767977031;10.131409855073;3.2416786489347;10.376983931133;9.9103102751615;0;7.8362301425732;23.055209219062;24.404282928056;19.052921186323;28.627846764983;0;0;12.449279213833;0;6.0922994344456;17.598191454608;14.783428251995;0;0;12.228984798296;0;0;0;10.204988373068;12.027646932004;10.163814614777;0;10.009544291335;5.8823318979723;0;0;8.9221195198699;4.2422744271437;0;17.721583183686;0;0;0;5.8507919060147;0;7.9651230573592;10.569652950274;9.0367121425761;0;9.3111740197558;0;15.188919610942;6.6793167430005;12.530522873119;0;0;0;9.8448210271938;6.888314862783;10.833610356532;10.695235376058;11.770827321046;12.760411284102;12.794630965889;24.104967397938;8.7157357083412;30.762235619808;18.756837084639;0;18.381481364333;0;9.9034406602117;10.377755864422;13.278550442005;11.416858644819;7.3286222706933;10.217300431171;0;10.182694614228;0;0;0;0;0;5.408755110135;8.5894501182487;0;5.6978888298024;11.748029552728;0;7.8095463468719;12.66052886166;21.413253700245;3.9421080739792;0;17.011280636765;11.281140804666;20.850511214913;3.2485807045788;8.0064555647272;14.794595822293;0;17.655826146106;0;0;7.0923999980875;9.678901095129;0;0;0;7.6817994079853;9.424325332712;0;14.079466939127;12.523047614115;14.102250906684;17.188157790567;7.5117084343083;6.2976126823228;9.2379500037733;4.9481232659229;7.8777071786367;0;0;2.1503730153386;0;7.3269832534076;10.326792724808;0;0;0;6.5243177551112;10.15564519894;0;2.2392687592969;0;3.3571764796967;4.8337697691953;10.476185930081;4.6579047716129;0;0;0;7.9453315127434;2.997146963212;0;0;0;11.058220935332;7.9181050610003;4.1839671604661;15.838529698867;0;1.971524642546;4.6548353744622;5.9162100257493;12.483973699537;0;3.9421554920403;9.3334495708506;0;0;20.416944738539;10.311392068698;13.143127430575;0;0;0;8.3568649128986;4.1081130494799;0;5.717515519249;0;0;0;0;3.4294026779827;10.897234222459;19.833676953441;32.672479466831;10.581431649381;0;8.2755885381104;11.308971621314;0;4.722510361297;7.6462540479087;0;7.1597446724026;0;6.7088784463726;0;4.2182873741721;0;0;4.7526748572035;6.4086510008526;0;6.933480077011;0;7.0020595344394;18.021812883127;5.294349904993;3.3922272598916;6.3799711651654;15.626297743344;7.7234445900927;0;0;0;7.5430371884095;8.6950795718756;0;8.8319417248911;14.122490910129;0;4.7117977482765;4.621976165684;6.0732069573288;5.421535763763;0;6.1247892555755;0;10.09865534116;7.416192195425;8.6654567556261;5.3206978666487;12.110635154389;5.6023090953521;3.0120422309978;0;8.5888349279637;4.4141386127698;23.762921596386;0;12.07371267286;4.0654184455622;0;12.343369979056;6.8047373373568;3.4313698059707;0;9.3434944453231;0;0;0;0;7.15755098326;9.2124779269003;0;15.065890872028;15.107781521757;12.551077902411;12.278007741794;0;0;8.5638588066186;5.7001930784663;11.456635190697;0;14.106332423211;6.2438094897835;0;0;8.6586129923868;15.992269829741;3.7533894134767;8.6813276087087;10.451341492891;11.23538371034;4.5578759755791;14.995605574799;9.231736323978;8.0006118515722;13.390571359199;5.7937459127235;13.411458047616;9.6738379524048;10.946418536703;6.9708945126403;15.407104871216;0;10.408668936995;0;0;1.7610762341546;9.5253777137201;10.211433550904;11.992782152295;0;16.176446683194;0;14.39235631441;12.258020356195;0;0;10.927014707936;0;4.1467512205254;0;0;0;0;17.05115783497;0;5.364113849465;15.906430054954;0;0;8.213798944037;4.1758908269875;7.3303978718803;5.0025944456024;0;0;0;0;6.572643000724;5.2860632825977;4.9081478242088;12.001251955614;12.573455544644;12.704357679823;2.0927957294228;0;14.479073346633;0;12.778381625893;8.0890763158768;0;13.476284427857;6.5421913488579;8.4094442000293;13.527106887293;0;0;5.0288275081146;8.4222066594843;21.357344884791;11.969821886395;4.0692208030522;3.9903504363;10.088786229268;0;7.0099230408035;20.936701869758;8.7958694611983;6.6695020508478;7.9068351624858;4.0214237471279;12.060450599912;9.1127142124653;0;0;17.582824585826;13.88895924623;0;4.6576813468496;2.6658810053635;8.7175537974794;2.9617778982928;0;8.2503846772377;7.3653608354469;9.0321385839034;4.4010356828976;8.1867847416505;0;6.684121839331;10.572351967763;10.613942519992;5.6365005310026;9.067866292919;9.7244309691413;11.973919616492;8.2239246563854;18.295350602133;19.980771766875;0;23.801379171365;4.7421726227298;4.7620919045617;8.787135100542;6.6200598845241;1.6937452927396;0;5.2011092207374;14.248792960588;8.5200512192771;1.8293536773966;11.916180637553;0;0;13.798201941398;0;6.7053161597598;4.9380627676709;0;12.153176633694;22.188883019414;0;21.382294326644;0;0;7.4685904342197;11.944000998672;10.752381951068;0;0;0;5.8678774018687;7.7666290103195;6.6204017750086;4.0267711169348;10.71112005322;0;4.2589178682294;2.4208733905827;5.3852227283051;0;0;16.831658647266;5.0306814189137;0;0;0;25.603241800773;6.0316817111779;7.3503508903294;14.450187237487;0;7.3961911110107;9.6210383875923;2.3167504574515;0;0;8.7062944146589;5.0373931102784;0;0;5.6539300292621;0;0;6.7587294179307;0;0;0;0;0;12.636364461488;6.7785405155285;10.086989981577;5.9215997370152;4.0091207098516;10.579167436485;11.097272422525;13.576864611487;0;2.6137912300511;2.9094996930967;11.844781709117;0;5.2701635692317;3.3718240327381;9.7429762403654;3.1673351645758;0;9.477313065305;0;0;16.325780417626;10.904916488325;7.0660602599798;0;2.9830608995156;9.4171699160883;0;8.4562734085606;6.7422381309363;4.3048883827659;3.945424212709;8.7672698936131;10.4558615525;7.7101123558052;0;9.4348148000685;0;5.6578730790355;0;5.7176641974407;3.9824830541202;6.7484999593467;3.8977030866815;0;4.6792735438869;7.4394680425763;11.715405562164;0;26.730322065518;7.2512615485345;23.028000922672;11.127032438029;11.031877899007;4.8002508676029;0;0;0;11.943149420488;0;4.020715248162;0;9.5769037068834;8.4106390682794;9.1382132933194;17.139985567641;6.213134392807;3.6975451480132;3.3272159868254;6.6427465024802;3.139368816042;2.5513126168115;0;7.5159973654303;9.0387364429005;9.802600907767;17.471856702835;16.748701097115;6.9159484952528;20.742942936944;6.3646702337496;0;7.6024693895278;0;9.3589950557232;11.304152870745;6.7094649693487;6.9720268397813;4.9584213758738;0;0;0;6.5956694766283;0;7.570783568493;6.4365848979874;0;3.8152072901848;8.7191311633535;0;3.6164501780183;0;10.537784494633;8.8520595992073;10.453987345603;10.173018795517;4.6478759830673;0;12.632122010306;0;9.131911693306;0;5.9708980260995;0;12.842226138696;3.9716962767162;0;0;4.967823062995;6.0159419551631;0;0;16.136177143414;11.093527870795;10.703309096567;13.815881314568;0;4.6177429472089;6.5574793164899;0;5.5388663931554;6.1121121143002;6.1490556349063;6.0150003539124;6.9232102230077;8.5735317306895;9.0247540127112;23.645445279838;24.833938198939;17.97887432828;26.478525454689;8.6789562832;22.892475191538;0;16.342521058495;14.401439352841;17.167070420039;0;0;0;2.236130780566;0;13.481219585886;0;0;4.1266313721285;13.683735754692;5.0883175831151;10.114022610755;0;9.7066918149116;0;5.2916552307651;0;0;5.6647299785787;0;0;0;5.1135946899847;0;0;0;7.5587930596142;5.8200713573752;12.410735225309;21.02152641579;11.255837502605;0;0;11.287944409423;11.361461571987;15.489456968643;4.613951255709;0;10.597020993437;0;0;10.915757542718;0;0;5.8178436728046;11.013220460819;9.3545966681798;19.410372456863;10.610250485029;30.375878413405;6.3130534292605;5.1362086506392;0;7.5009795812525;0;5.6610137230336;10.577117865243;4.4360870898771;9.9342252393405;0;0;0;6.6275483973234;0;16.89589498221;20.353911464404;0;0;11.468890127767;7.7358713813353;8.8713883186292;8.2734311628185;4.9834343116545;2.3117253164383;9.680965902951;0;6.892932216267;8.5960966126059;4.833970195864;0;0;11.224072194064;11.70772886239;18.590811645379;14.489862464057;4.4747609191082;28.172467777253;0;0;0;0;7.4689695085576;6.3038219974851;5.25280122832;0;0;0;0;7.8045003341187;8.6671609641897;23.78369840049;9.5857966547107;0;14.984683751057;10.213880077643;7.1862657866813;0;5.3237128153533;0;7.096364534192;6.9039927337204;0;8.0034667726594;0;6.52745817903;10.089872715472;12.794997448672;13.320087616073;19.980725761311;5.7433925598547;16.45558500877;0;0;0;13.267640722351;4.2815337344622;4.0329523349969;7.0809416206692;0;5.7017465453913;6.879131444003;9.6527158938766;4.3366014228812;0;6.8384259190358;6.6523654977974;8.1932866948195;6.5279239378822;5.3859713597476;0;0;7.0581399860197;7.157920100085;0;0;11.023666048272;5.0942988607022;0;12.001832707837;11.02836219163;12.827638664696;4.1048243032874;6.3673841168002;7.4523196914543;5.6436812468313;5.8793198932557;13.222747869146;0;6.30967510159;17.47235245021;19.674103666734;9.9576374609153;0;6.0660201417616;18.53683737728;3.1103449106925;3.3014785521775;0;9.7112586242807;4.7699877507438;7.9461091486573;7.1839963609786;7.3322517171519;3.1867289618022;12.094498845257;4.3143068772206;15.396584542597;12.726870842547;4.1850890318218;0;13.248426687979;0;8.3619312812949;3.8782195595131;5.7483714242315;0;3.5088320259359;11.183327783111;4.9545499647985;0;4.0668714002011;5.6438805338719;9.3426383212121;10.719655376558;8.5302287533698;16.432214752255;7.0678708561482;14.61455222362;13.117152839674;18.238710710898;16.306847121753;4.4212170712245;14.042153361778;6.2952389889724;2.9755946560472;0;7.3990257379189;8.2695223672629;0;11.411921395784;7.9489643663973;7.8840745342549;16.3513540674;0;10.300533115754;13.979654609008;2.0450274319143;0;0;7.0939013537308;10.43758752274;17.488559406303;12.01994765483;6.6954085991436;10.501853214897;0;4.2221388727324;7.6395584604254;0;6.6514486293554;13.490350587956;0;10.442559285802;6.400954168677;8.9648744780552;3.0075218449004;5.9336280067739;0;9.5977942894559;0;0;0;0;0;8.7434538517188;6.4764633723002;0;4.9448128617121;0;0;0;12.739590837888;11.025603545726;7.920470193318;0;10.173590168086;4.1329951499457;0;12.275761059373;0;0;15.548821414168;0;26.936040684541;3.9181866725917;13.444452408101;5.6484416400302;14.372283435126;8.3356699284568;12.532285206172;7.7097635867084;9.5812516926387;0;10.260520911693;4.5326426035122;0;19.748549724158;4.9714236948489;0;0;8.2042620916303;6.6830735863173;6.9600985201107;3.1094505841881;15.982421617181;8.0011084965253;0;9.5572897779763;6.1781813151232;1.8971881920828;4.8195927764913;6.0298792053479;0;0;2.8731392410029;10.93222412165;6.6832600649181;6.5591990776786;14.247726552854;0;0;0;12.977508598348;13.067157662085;14.091147011053;15.759021818163;25.488701273762;12.795899751361;7.0374066911616;0;7.8101403101112;4.8692353960558;4.2529674071922;12.948545079757;11.013903520183;0;16.473882961102;13.301383749204;16.96829497154;12.28581744655;9.0197901261928;0;16.586951278582;0;6.0560773864218;14.72472052924;12.020178266048;0;0;15.987834244582;5.4546970435353;6.6780464388324;5.9083667824052;10.151703395213;0;0;8.9920680043024;13.511908272695;9.9212284589941;13.221064767679;12.549768062547;0;0;6.8164587211889;0;0;13.207898241116;2.588214284414;3.176114901848;8.062846666779;10.208672137378;10.378868843807;15.401218186984;21.709680348379;18.993190928688;22.350288226045;8.6092407800122;0;0;9.9764433278307;12.495737887653;13.07060557205;12.241631287062;7.282301193176;8.9828938587936;0;10.5998529628;6.3369998132384;3.626157962459;13.158602874536;8.0572762504986;5.3844880332912;8.6164468447314;16.557944658206;0;13.353980445807;6.1720820417791;6.4850900369054;20.607640586347;0;4.984153821181;11.273580341419;8.6943077649311;14.59585027929;14.512356727933;5.0549340419495;19.999412697819;0;0;0;5.1510643385904;10.362414154567;8.0486144917608;5.600393361064;8.2469205197271;5.3337774231841;8.0514088058208;4.2658536114046;8.7148377851774;15.13067872886;12.236953069278;15.254724542196;0;13.684580160023;0;0;0;0;9.3379504835312;15.553664514558;7.7415570494697;6.3524411878005;2.8654710558276;6.894240094152;5.472012087692;4.6194146732952;8.0408140407364;6.5310627311847;0;12.200772946194;0;8.2869679025194;14.385475358513;0;12.749478933543;9.4731283646103;0;15.87848726917;4.5594208345448;10.894188692335;0;0;0;7.1693710021774;13.110972916581;8.0953854298403;5.0459111385112;10.028789107247;0;0;2.4020429409497;0;7.9887771593658;5.1200148809956;10.975506872566;10.894174664503;7.4893373408544;0;33.211561784476;0;0;8.2355691634258;7.2837749146728;8.5873185512765;8.2872520497583;9.0418836749634;0;10.301852039785;9.0584561256084;0;8.91158685076;10.763255564141;0;11.200173156024;10.225984426915;15.952719335273;17.078397608104;0;10.005511299675;19.26437822686;14.538893829555;22.45810436935;11.016878018836;8.6147316794298;14.928522510247;7.4873532880856;8.2435968771675;13.348730895874;4.1570677583988;7.4333225043224;13.87444816502;17.88124258883;0;0;0;0;3.9432281485093;5.3036487655853;18.817749156338;3.593005895458;0;5.7408575303373;0;9.6259748060224;11.894234465128;8.1620742211585;13.325106084413;10.842453686057;9.0860797079263;16.657812797865;0;0;10.387522173115;0;0;0;2.0792794380745;0;8.9799804691923;0;3.2546596269686;0;4.8463250133205;9.7816966428257;23.809700088104;5.7515645445997;10.160468254351;4.5246823544155;0;4.358571891445;5.9542947229039;13.728225226077;0;0;7.0883678020403;11.760893583671;12.189389295991;0;12.295186006363;17.202265103712;4.9505500212455;11.51055750354;0;8.4366269260556;5.4217541430215;6.3649015077698;14.166950527764;6.8390309392061;8.9550099062209;7.8791683298836;2.703178070987;7.4142272845708;4.4207226056506;0;15.522263423275;8.21143325016;8.9837563707661;10.55641785501;0;3.0818998005311;13.163062188481;2.2941260445384;0;3.2663701568546;5.5615364714447;4.8565090634894;3.3454547426839;0;9.4964370187787;0;0;19.489315146683;0;13.472369631388;0;6.2338794221164;15.919252175045;4.1823333255556;0;0;0;0;4.9152470404502;10.092307964443;6.8392947450638;0;5.7743632174667;10.424383127488;0;8.1759088935933;0;11.022904244952;0;0;0;0;0;4.0037804249985;6.8641713145903;3.0519320337507;0;6.55600630797;3.2293808541147;0;8.8569972235526;0;0;0;0;0;10.009334447787;0;7.6377821365397;12.319822800095;16.289635872124;0;0;8.0004086173326;9.2724577320345;2.548493027784;5.6894793708396;3.9325408355335;2.2931064972208;10.562278103653;6.9352819412726;9.4744935535038;9.10526785001;5.4141092413253;6.7461801814913;5.2328479763234;11.531207199113;0;0;9.230626597359;0;12.730832159882;0;3.7307773045709;0;0;7.2408082425041;0;7.0760195770307;7.251045458086;0;11.968156080822;4.8572383471208;0;6.0322242975686;13.839559851122;11.210409228097;14.126108347249;11.866182040558;7.165647459858;0;0;9.3874158326784;0;0;9.3503366042808;23.611644353292;7.5645700194506;0;4.6772969952466;12.564596214556;8.8460941431588;6.5388087316688;5.9949750104399;6.4789043073095;12.944034870281;4.0810467894979;3.7483558564932;0;2.3980958417913;0;6.6932059166864;4.7160798768893;0;0;1.6626937506505;0;11.736451547388;0;0;10.868714631407;18.109092194542;15.70082387693;12.985213544417;14.775555247373;6.2175238478473;0;0;11.18411692724;13.031883856238;14.127688772663;10.950753540105;7.3962636939252;0;5.4696825942894;5.2287824893928;7.0230746351392;7.7905765549898;3.4983449957233;0;8.1539032531377;10.516940996493;7.2266424350487;10.318108788871;12.457911285203;6.8589709496675;9.4035936808531;6.5684943408253;0;8.8385515547615;7.1695519801852;0;0;0;7.7077108354992;33.199513576566;13.18997933326;12.349810305469;13.083420254677;0;8.6290832932153;6.6835564465492;0;6.3912352340471;11.143126663375;0;0;0;5.9918319103187;0;7.8104887447358;5.87931329331;19.657063712522;13.012862054262;9.300799262456;12.776860266951;0;10.357334463204;17.131030109871;5.6566178883;23.30135530111;9.6634156447498;0;3.5962417967216;12.051362139699;8.3056492943239;0;8.9988203558484;8.1448181185572;21.0309299316;8.7096013245498;19.324359598643;11.810114979052;22.418490700391;8.3190269652107;9.3381616057574;11.279179804363;12.237043402833;8.2053107356633;8.2169158476927;9.5817583610304;5.9177858655026;11.860255003409;0;11.833503669348;7.164117104499;7.8391118402576;14.701580504892;15.328025627345;11.206965592424;5.8547542700618;20.036416699157;9.974207369077;9.0473533654131;15.634187618919;14.335265992129;11.144827977142;0;0;0;0;20.779121954003;13.391809705768;14.493580218707;3.3440484663193;18.990478953401;0;10.579763465483;6.0600058072361;1.5838618084439;0;12.204203731459;8.8829748396346;0;0;6.7338688249448;0;8.4893680803027;12.954344957551;17.281677173213;0;11.047276169935;7.6956049244632;0;0;0;17.336097098253;0;0;0;1.9582317132669;15.494683466619;3.3837664324541;6.6092342008317;5.317341272921;13.09599794859;14.152482009812;4.6906812737509;8.8544005521217;0;5.3704615803804;11.819322015011;0;7.2263027313669;0;9.7743560510319;18.860642596002;7.3719617121663;5.3571890207298;5.7943306754117;0;0;0;0;6.9478820535903;0;0;0;0;0;0;0;0;16.11361356439;10.737228672377;0;0;0;19.202396364903;0;0;0;11.724626168476;9.6458459917301;2.7404817305312;0;12.31258543937;0;10.747703229803;0;0;0;0;2.7081982596643;10.694704297815;0;0;0;0;0;0;7.0584635726208;0;0;4.7945650510719;9.3702149898052;0;5.1251423471096;0;0;0;25.59355391945;0;0;0;3.7703811908111;24.390374955354;16.30724544047;0;6.2021491080948;11.303656715294;8.6899960220355;2.9990037412931;0;3.8475572442566;6.5590009273261;0;30.466424007365;24.0687766804;15.220682581674;9.2998222541211;0;0;7.5270165997231;10.444934389594;12.138343939386;7.9087463942765;9.3023665899288;0;0;10.783153239555;5.3640637794634;32.204087202305;18.237508663336;12.557091680611;15.996270943104;0;0;0;0;7.6518908369228;0;0;6.2697976111321;0;0;8.6003710265266;3.2001530834948;0;0;9.9593581262377;40.188128614835;0;0;13.300011197487;0;12.363116106461;8.6250486772594;15.847065194385;0;0;0;7.9056964387362;6.3703766050169;7.0716251718673;0;0;0;9.3957257794502;0;0;6.5926525387417;14.51240631623;15.547811007399;0;0;0;0;5.9345942647167;10.517347978207;6.8685502519652;3.2863865389152;0;0;11.116100017119;8.4870196217982;7.4004945692374;0;0;11.912388376493;5.0599712396349;0;3.2424429652199;6.0683759268549;10.995787756901;0;8.1188455726909;17.121203480068;0;0;0;7.4574483504197;11.757576078632;3.3017375768073;10.303849057565;0;0;0;0;0;0;15.745722036604;9.2824578380817;4.6887489918076;10.373060685293;0;10.413256172538;3.8284516320551;17.488031238723;8.6527862159595;3.01010904216;0;0;0;0;0;3.4425513780379;0;0;0;0;4.9406185702136;12.046555273938;0;0;0;8.9086847478845;12.428878665426;2.929700525841;0;0;0;0;0;0;10.349234834544;9.2079042379458;3.2993074630998;8.663137592118;0;14.162077105807;11.686753557794;4.8158749442142;9.2937092042975;0;0;0;6.8792828581952;6.8401339225287;8.3294774777788;0;0;7.4314792646885;6.4584817448406;0;0;11.436218689463;0;4.9349420815804;10.282817950352;3.6681361566392;4.1527489246358;0;0;0;0;0;6.2284573956873;4.7958882298292;7.295133190885;0;10.012791960976;0;0;0;24.679320553921;0;8.091554548415;7.4216676772884;5.1850810877686;0;0;9.1471141463585;0;11.231935928794;6.3306525063065;7.7704845992896;0;0;8.7342681164186;0;0;0;0;7.8901091193967;8.0047267016922;9.3915897562396;5.7686014974721;0;8.0916195536055;7.6594826936817;13.041327710346;0;11.964438280131;11.466767336321;11.741670289053;8.8741946335738;0;0;4.8478594449199;6.5876923916287;8.7667366850025;0;0;9.8536347728178;8.5528279994753;13.600616831145;7.7272583236648;0;6.0388162711914;32.908506520426;13.511697512262;5.219036830241;8.0060075259941;10.58263383717;5.0871047279922;0;0;7.583424454121;0;7.4662927803233;9.3008967966269;3.2308321575706;0;21.484292665135;0;11.599931532393;0;0;21.006547104387;0;5.7940062352195;7.4017505520741;7.7595109279813;0;3.0708524672778;4.8232937890595;0;15.054907900569;0;10.917557070561;13.009612001496;14.206540339878;0;0;0;0;0;0;16.566981010971;0;8.5825755273135;2.9171062564569;0;2.4632716479798;0;4.5672164630013;8.5266167738818;13.108194458214;0;0;9.2150487572849;3.0043119260329;6.7798318662139;10.047547979055;3.3254222852356;4.4717006915777;11.202166556719;0;9.3032850577013;13.652529340276;0;6.0684067450265;3.9427794058845;0;0;0;0;0;6.1235542655917;3.0073158580182;7.1415943400256;7.4652107638212;5.8189669893979;7.7137318227368;0;3.8299487222194;0;9.5252618986394;0;0;4.6157617707853;10.770563801124;10.959109033794;0;0;11.369719291839;3.2958440132623;3.8782652711313;18.558003323412;5.0673416188998;7.5347695058629;6.8304637775117;7.0137997181911;5.5973391866148;5.4418740588979;3.4183726618994;6.4559761117574;0;8.8235935130041;4.7056543771503;5.6757371029245;6.4828620550824;4.497298781045;5.400668184109;0;3.2571114399106;0;10.320289528062;11.57540039435;0;0;2.2249965960833;8.2557726185673;4.1853163818464;7.5616560521165;0;0;4.1436584795387;9.5063474991324;5.5914127728478;10.883767276216;0;0;2.6153191723919;0;5.6234355578546;7.8252065435073;5.7304367723125;3.0217267224944;0;0;3.1954404659032;0;11.784255525257;5.5809929307456;17.868563288257;0;0;4.1262285111458;6.6929930501156;7.3129931861931;2.6617587128362;7.6834595934484;6.9016643532366;0;2.6610527265601;8.3875384010732;9.1466439052316;0;7.4380741855997;7.8369173596119;0;14.127768057491;0;11.483930780946;0;17.084012534078;8.5560879513622;14.655046848632;15.065620164286;11.312451147866;0;8.076895535074;9.6106392192895;3.8494840804773;2.6388351067798;0;0;4.8521200273686;4.4846675688671;4.8150414348549;2.5261374459948;2.75049894993;0;6.3371315961075;6.0961471088276;22.238976173306;0
582.24548888555;0;0;0;16.231414401482;0;0;0;0;0;0;0;14.817741563967;0;0;0;5.790395279835;2.399509128073;6.5796444258523;0;0;5.020809146558;0;3.5059013400199;2.1890412272356;1.7975082000936;6.7534971852807;0;0;4.981080628516;0;5.1955401057041;7.0049330626827;12.308524306209;0;0;0;0;8.306930351639;0;0;0;0;0;15.399462338595;0;0;0;0;9.5674464231853;8.1966246893364;15.331035262497;5.0047721456674;3.5067747853297;0;0;0;0;5.3198998734759;0;0;0;3.6069391998748;0;0;0;0;0;0;0;0;25.017044065082;0;6.2652614365596;0;0;0;5.6078094458699;0;0;7.185861268289;9.4166618568364;4.4715971166511;5.3205396095775;0;6.8480780565538;0;5.7418889034608;0;11.987922628913;0;0;7.2329813600516;5.2243477148872;8.6441929739341;6.2371253367603;0;8.9977763545322;7.0495578098503;0;24.522644090787;0;0;0;0;6.1923942712955;0;10.825988776625;7.8879626996886;5.2801097236546;0;8.1921069104861;0;0;0;0;3.3366754492673;0;0;4.3111683810069;4.5105475067965;2.1709500706172;7.193114355821;0;0;3.423917240456;0;0;0;0;4.0485159042085;0;13.602105892697;0;0;0;0;0;1.8722632298798;0;0;0;8.5666785069003;0;10.214271822858;7.6583987127041;4.1868475733758;2.7397613351532;0;6.4806677354261;0;0;0;5.0907319071108;0;5.1614242459167;6.5617540284981;0;0;0;0;3.58571060252;17.691085090145;0;9.3069300436583;0;7.9037293530076;4.402630764349;0;17.663465136078;7.6706064608546;0;5.1182538851684;0;4.9457625853661;0;3.7451921098611;0;5.0172888080513;0;0;7.4269917451756;0;3.2079886435949;0;0;23.854313825855;0;8.3568649128986;0;5.5301478505234;9.8223984561457;8.2929205136047;0;0;0;0;0;0;0;0;2.823754140398;5.0155082049154;4.9935718847361;6.0998298454066;0;0;0;0;0;3.9705607131593;6.2835573720222;10.244412194418;4.6441051559387;0;2.8516049143221;6.7646871675666;0;0;12.40815994231;0;0;10.588699809986;5.4797517275172;0;4.7242295503132;0;0;17.472747849391;0;0;5.9966066012935;0;11.85339547288;0;6.7230744195846;0;8.8884157032385;0;0;0;8.6767847787319;0;0;4.2935849552461;3.4661827022505;7.6618049279741;35.057101762705;10.364271826401;0;0;5.439595454377;0;0;9.1897098665909;0;4.8785021346746;9.9312957578398;3.2915653277482;0;9.6078354567179;0;7.7862453711026;11.13592322133;10.890679208374;0;0;6.5610884013217;0;11.383192146472;9.4161817950176;15.387555253642;0;0;10.755002854038;0;9.4947130247294;17.771190185807;0;0;2.6122837820761;0;5.6237703503037;0;0;4.8195881678671;7.5067788269533;0;3.919253059834;5.563151157547;6.583598631392;2.9991211149597;6.5391465628178;0;0;0;15.297444335562;0;4.1353136694211;4.6472630084269;3.919351239169;4.1546269513428;0;0;2.5987186351695;0;0;4.4558982767579;8.5372347524809;0;0;0;0;0;10.873414827964;4.1029186668046;9.8985897942478;7.7772684784021;7.9329153783964;14.688405036776;8.5095529671603;14.295749507541;0;0;0;0;0;5.4835916346299;0;6.7203809542121;0;6.4140981378952;5.8363601865361;20.864426809268;0;0;8.664466693023;4.4693972404923;10.131621291646;0;0;0;5.4597239615766;0;2.3973731176212;0;0;6.1762177858483;0;3.964149821905;13.476284427857;2.0303352461973;0;0;5.434520203185;5.0198134862288;0;0;0;0;0;4.2973004698615;0;4.40840584435;4.8401849567453;2.567708719876;7.3298912176652;3.4088566037667;5.1248005682779;5.2781186681054;0;0;0;0;5.2960315017548;6.2189369759238;0;0;0;0;6.7697780532408;0;0;2.5618646384163;5.4192831503421;0;0;0;5.987859147734;0;0;2.5620456959103;9.8006231650741;0;0;0;2.8749836660495;0;9.0189889437999;0;0;0;0;7.061397210159;6.005096946986;7.3485287363514;0;4.5703675533961;0;1.8293536773966;6.2473180041542;5.7461543136749;6.0799971054701;0;7.0755723888701;8.0463793917117;0;11.716173297898;0;0;0;0;3.1224213548867;0;2.9874361736879;0;5.88820916368;0;2.6302975269219;0;0;3.1066516041278;9.2212739009048;0;0;0;1.8252505149555;6.8224613734604;0;0;6.1201093743825;0;12.428742329081;25.513788432209;0;0;1.8288029857695;5.6902657652622;0;3.0614803469251;0;5.0428575756891;0;7.1608650503046;0;0;0;7.7498355542745;22.290955378594;0;0;0;2.6837264524035;6.5475191236204;0;11.061753684991;0;11.079474025198;10.263300816612;3.1990796105033;0;1.7391362037201;0;7.8750585372085;0;0;0;0;7.8413736901533;0;3.8835349865956;0;0;0;4.69106263425;5.6748088365317;0;0;4.2048915512834;0;4.8977341252878;0;7.0660602599798;0;4.3868542639936;2.597839976852;1.9539582622758;3.5939161986383;0;0;0;0;5.8481937497032;0;0;0;0;6.1045472694857;8.8638400324953;7.7121982198037;9.876557974218;0;6.4961718111359;0;3.8535193890833;0;0;4.2064081305962;0;2.9005046194138;5.3626851463756;0;0;0;0;0;4.0494718062203;0;9.1056803256445;0;10.808591333481;5.9629777797576;5.8359536392143;0;0;0;2.8171772556291;3.4658499862764;11.146303453314;0;3.0372769247757;7.3515458992931;7.8500416927827;0;6.7864160130695;0;0;0;4.6773302700953;0;0;0;7.3544500545922;7.2792183766736;3.3356516667771;6.4044892889237;8.6037778022834;5.2589317622904;0;0;11.862342990427;10.207583713829;9.5179585118341;0;0;0;12.535681096322;0;9.2386661632674;0;3.9814502546159;8.2112606451683;0;3.8402402494053;0;0;0;0;0;0;0;0;20.298668306478;0;4.1807329228591;6.6412247342198;7.5765216805539;0;6.8289070842392;12.790065064232;0;6.9778063322871;19.860993446101;0;0;2.5942158663294;0;3.6990908964815;7.5337417656189;0;7.3854688047794;5.1687714032546;4.833482427251;3.3018387217421;4.7241909536452;2.4150750174861;7.9598528664802;6.3137131014251;0;0;0;0;13.103320188788;3.8057925752659;0;0;0;0;0;10.164230820755;4.8954135589329;7.3533925013923;7.9016412293957;5.1256014339401;3.9546883982898;0;0;5.8998465229405;12.272627255963;0;0;12.02648916083;0;0;0;0;0;5.8575699764085;1.5340784069954;8.0045865477954;7.6610271211181;9.2884463667456;0;3.4391330748126;0;7.0071754719299;2.2511675005211;9.2720099371155;11.060360623329;0;4.8346644987177;0;4.613951255709;2.9644049815922;10.155478452043;0;5.9988901284362;0;0;8.7750391724258;0;0;4.9524335302128;2.9862111472097;6.4493679418804;3.6760617188197;0;0;12.29307389422;0;0;7.2577099013251;0;0;0;0;17.462339238462;10.834052631542;0;0;9.5558750309221;0;9.7289400320045;0;0;0;4.7525294564085;4.5370428957392;0;0;5.1338455545952;0;4.7950832808814;14.326827687676;8.8148868277521;0;7.3891302303673;4.5727701531372;8.7371110913356;5.0165682217689;0;0;0;0;23.310404691367;0;0;0;0;5.0983070745459;6.7028888959915;10.046381504884;0;0;0;0;0;16.52723561157;10.529870756801;8.3248243061429;0;4.9405577283434;6.5198776922629;5.7673555499661;0;3.548182267096;0;0;6.2026867488111;5.7092413238728;0;2.9676096221978;0;11.677885033269;3.7463860802458;5.7433925598547;0;7.0676232710833;9.1347465550925;0;4.5015209593692;0;0;0;5.1844863620324;0;6.879131444003;2.1268696037355;6.9385622766099;13.256587265307;4.7342948670248;8.1545125456871;0;9.8971750025956;0;0;0;9.6069127587491;0;0;7.9958822475303;0;8.0053267811034;0;0;6.3848412688381;6.1702565728918;7.3886837459173;5.2245203009642;0;0;0;0;7.6620936852969;0;3.8220770984833;3.783481474372;7.69453803798;17.010243806282;0;0;0;11.188343982379;0;0;9.1063402514199;13.854754413044;0;9.1653146464399;2.6073236960199;7.0551243264;0;6.7468179456326;0;4.1850890318218;0;6.4701618708735;0;0;0;10.538680944424;0;8.4796773960118;12.340223760675;0;19.081531533831;0;6.9339103701854;4.9088438636877;4.0734690430919;2.6064587857519;7.5262052300404;8.155235603248;0;1.7596180638587;0;0;0;6.9471706105637;10.79183826681;3.4715270987217;6.6486635346093;7.6166441419753;0;0;0;4.913905244682;7.6122098951427;8.1151164630801;2.6298681796265;2.4525078847033;0;0;0;0;0;3.0108425546365;0;2.8847874371592;0;7.5263281373431;40.984661267736;0;0;5.9658404293652;12.371694450601;0;0;3.6856091596947;0;0;0;3.3376657538103;8.2334061462972;0;0;0;0;0;0;8.3633036842528;0;0;0;5.1768823971041;12.136848153645;0;0;0;5.4723248608379;0;6.9519532815253;5.1662439374321;18.69640013879;0;0;9.3891891325377;0;0;2.6350474582703;0;0;13.350862058253;2.5917232423998;0;0;2.1641441646901;0;0;9.1944927650236;4.1968912995483;6.702976887273;0;21.128550703108;0;8.2219740736468;0;8.0196883035808;0;2.7985055257693;7.1032984965248;0;6.4922757571166;4.7786448889881;0;15.177505536663;0;0;0;5.2048684905362;4.9626950526414;3.4522813015738;0;5.9629082524351;1.2664645824759;0;12.5997287004;0;0;2.9334435567946;5.0000844232769;4.2024058181769;4.2481168789603;3.9516749232146;7.2090507567997;11.013593196982;3.3307951322533;0;3.8479228922215;0;0;0;7.3848440860113;0;19.962699966517;13.008512590465;10.681330412597;10.418952579329;0;2.8224588514713;0;5.4995944145353;2.1988130974477;9.3890092867562;3.0216790879214;7.0765823705526;14.628505707663;0;0;0;0;9.8329250644287;0;4.699794181807;5.2086449409719;3.1730555442428;2.3240311226939;0;0;0;0;7.1535810631695;10.012438989233;10.870499994539;2.8873771834982;6.2021897436762;0;7.733274824797;4.928389819835;0;6.7832824745316;0;0;10.566601494033;0;4.8457010449463;4.0370845483188;0;2.1289793542716;0;0;2.9467879354682;0;5.1104837203535;5.6842476168276;0.99938756009135;4.7908129057018;6.6942283657134;5.5145259806281;7.6657151195399;0;4.2732737426582;0;8.5330132064544;0;6.9976341811792;0;4.8852181479483;0;5.2024812876676;0;0;5.2828637314993;0;0;3.156217689491;8.4477455152882;0;0;3.1502212655985;0;2.5509370284794;6.1933913890929;0;0;0;0;8.5575284017196;3.6946906838411;4.246938670352;0;5.9271462362599;0;0;15.647376485917;16.129726163245;7.7415570494697;0;9.1996702318675;0;11.575410185502;16.469217530879;0;0;13.630353029711;12.652653425682;11.145770746997;0;15.104749126439;0;0;0;0;4.5650650898864;0;0;0;0;12.787400110441;5.3053345416113;0;0;3.4403939580758;0;0;6.4607681002286;0;2.7298326588432;0;10.971460459276;0;3.8583535270115;17.283086171202;5.320434195794;16.357933416235;0;0;0;0;13.133546019599;0;2.3130400098744;5.076177621873;11.238384043402;0;0;0;0;0;0;3.705066821346;0;0;26.610306036199;0;0;8.1208235804719;7.6755546578791;2.4301936806256;0;2.9027682658813;0;0;0;13.510470214796;3.7166612521612;0;5.3900396320396;0;0;0;0;0;0;0;0;11.471038896984;4.3056431477529;13.000822953819;0;0;0;0;0;13.124337355894;0;0;0;0;0;0;7.4738222942307;6.0068072655486;0;0;0;0;0;0;4.1186091127687;0;0;7.838075510499;0;21.868970846374;0;9.7032951039915;2.1450351915745;11.566795837193;0;0;5.4604148781331;6.4396773639199;11.279125253041;3.9661890343105;0;0;0;0;0;0;5.7587204117917;0;7.4607610245885;0;8.9198132036418;2.5100939230594;0;0;0;9.7014146395471;0;7.3123598366701;9.1674155056665;6.3595615227411;3.4243331117013;0;0;0;9.2547154444214;12.358969936544;0;0;17.608307294482;0;0;0;0;0;0;0;4.6754095665873;0;0;16.756524794938;4.1850357554309;14.877973280236;0;5.4613856005002;3.818711121681;0;8.2554498255171;0;6.8232325925374;0;0;3.7908605797022;0;0;0;0;0;0;0;5.8596584392844;0;2.4965181829458;0;0;3.7733397031076;6.1155457019768;8.177245479296;0;0;0;0;18.35044648761;16.08119635966;5.9773947155528;0;0;0;7.3593668198173;7.1114743265179;7.2771187264068;4.7329156230274;0;6.209275003474;0;5.7612426019925;6.7965763024471;3.8262377812227;0;5.4141092413253;6.7461801814913;6.2794175715881;0;9.241123854252;0;0;0;4.657621521908;3.3948476284955;11.441050400684;0;28.395448203595;5.9242976529579;0;0;0;0;5.2119389384225;0;0;0;6.9197799255608;0;4.0808757447609;6.2820963744128;5.7581095659573;0;5.040636367266;9.9089389344939;5.4004493610446;0;13.624776194809;9.0365552463217;0;0;13.60668216799;0;0;0;0;7.7746851687714;0;0;0;0;8.5265629930356;4.8001726030135;13.386411833373;3.8318148999726;0;6.8614299283582;11.034240345226;0;0;4.5900304847441;8.4587604710248;0;7.0738641384928;9.0581676213055;0;5.1262130450071;6.7827532885607;0;0;4.3763935802243;8.307825958352;4.5044804782405;6.4194072476479;0;9.7156924196187;5.1167998462707;0;4.6204438389074;3.1435659783292;11.588267798333;11.508164515864;8.9692935784515;0;0;0;0;2.6380657498721;1.9717212556627;0;8.3550934415441;0;0;5.0954174606397;0;0;7.7077108354992;0;0;0;0;0;0;0;9.6769384444807;9.4955494905842;9.6061436753236;0;0;7.8561071575919;0;14.91353709456;16.24581658905;0;6.0127489003009;0;0;4.1524795867591;0;3.2463287123476;0;2.82830894415;0;0;0;8.3163091549187;10.329738976884;0;0;7.0425550610988;0;0;8.225734584297;0;6.7997631697573;2.787791589686;0;0;0;0;6.4470298637354;0;2.1292796357845;0;4.4224679673727;10.245042207604;3.4041585898126;6.4099995145518;0;7.4182286951289;6.0638343141144;3.6257829857844;0;2.6134456564117;5.2693925723426;5.4284120192479;0;11.403052493739;0;0;0;9.3059731519725;0;0;6.9119017836222;4.6890994825229;6.1307555215854;0;0;7.8592528600731;3.5187130493629;0;3.6074987235273;0;7.2024120321362;0;3.9960309350787;0;11.243904882762;13.766542832923;0;3.7568863420029;0;3.0686878249819;0;0;0;0;0;0;22.158998992717;0;0;3.7912523375769;3.6913815626772;0;2.3118875099656;0;0;0;0;4.4867446309519;0;0;0;0;0;6.0149883390966;5.1438116170914;0;5.3571890207298;0;0;0;0;0;0;11.080080270605;7.104111272739;9.8009285959321;9.6083513750488;0;27.546594800982;0;0;9.6681681386337;0;0;20.875244676256;0;0;0;13.038475750049;4.3018221028492;5.5537702903309;3.7402259967933;0;0;3.2119788102704;0;0;0;0;4.4581101482195;0;0;8.3697685808987;0;0;0;0;0;5.1729730174174;0;11.172547347659;0;0;0;5.8474713854475;0;13.438844681277;5.4834637061404;0;4.700856842348;23.946125900345;0;8.0559109611701;0;0;0;0;0;9.8682717355743;0;12.662460241015;0;0;10.93166821221;0;7.8119035916321;0;0;5.1149022397666;5.3473824365811;0;7.6301264161576;2.581893894057;0;0;0;0;0;0;7.4075166478304;0;0;0;0;8.0086645755107;0;0;30.012804368102;0;0;23.767115020759;0;0;0;6.6457412477706;0;0;4.5976223030872;0;0;0;12.269055487306;0;0;3.8266787948569;0;4.8760200598109;0;9.7762097697968;0;4.7006843689783;0;0;0;0;0;10.737972319372;0;0;0;4.1464018046373;0;0;0;4.5763226571893;0;0;1.577602196731;0;0;4.8510622027538;3.5141820846677;0;0;0;0;14.952050463321;11.316768957668;0;0;0;0;3.4496589041259;5.3442184054589;5.2866901403569;0;0;7.083765621704;0;0;9.5356719377884;0;0;0;0;0;10.661183104749;0;0;4.5579721684907;0;2.8132493950845;9.1761690677592;0;0;6.3807527200919;0;0;0;0;0;2.7899364693565;0;0;0;0;0;0;0;8.5337957121872;0;0;0;0;0;2.2412732019621;0;0;0;0;10.643472611948;4.8727620493951;0;8.6674841739308;0;0;6.044049482873;0;0;2.1642136218137;0;5.8240577680265;4.6473338491739;3.3003292850969;0;0;0;0;6.2569981059148;0;9.4399871740637;3.6504462036056;2.4563648268162;13.553639792898;11.980800531818;0;6.9089189142126;0;2.7511021174794;4.0044364630417;0;0;8.2126141670706;14.676506561575;0;0;0;5.6993228053789;0;3.1074181947856;4.3268509491208;0;8.779480606784;12.927263147292;4.6612466544759;5.5484945474845;6.4939592176273;5.5917541142602;2.5674840551351;0;0;0;0;7.5967830075678;0;0;0;9.4621237927868;0;0;0;0;5.8059293520089;0;0;7.4167733538927;0;0;4.7871766835511;0;0;5.0959644526485;6.8800604017928;9.2434425679777;0;5.8270482041075;0;0;11.788502174493;0;0;20.186166565472;0;0;0;9.5454367527623;0;10.567928474585;0;0;0;0;0;6.2175724453238;9.1206381572219;3.4331053241324;9.2958106211805;0;0;6.4589561087687;0;4.1394844313587;7.3801005338249;0;5.0434484923449;0;10.162958366275;44.113748919213;6.3102558296806;8.6910093528292;0;0;0;5.433046672876;11.501700573911;0;0;3.085873830123;0;10.464253131638;5.0269296587259;0;5.5854384297986;0;0;19.16037082149;8.6726409953553;0;0;0;5.2785732259696;3.2459035626356;2.4632716479798;0;0;2.7406982487477;0;0;2.2111222983281;0;0;0;0;0;0;0;3.5270088225824;0;7.1365494278716;4.5849656726397;8.8267734473113;0;0;0;16.612628048869;0;0;0;0;0;4.0571797629463;0;0;0;0;0;0;0;0;0;0;0;0;0;3.7292679277231;8.9262442025854;6.9254736984488;1.5594960775976;0;11.897004482941;0;0;4.9388286940719;5.5373455336155;0;0;0;4.0441470267935;2.5249852755441;0;3.6885249623745;0;7.7360922637237;8.3307239567164;8.2203288721554;12.949299479472;2.4153869108229;0;0;0;5.7479078732152;13.664727092801;0;0;0;0;3.107743859654;0;9.2766621004065;0;4.7069971949722;4.8213061919063;5.7537021792622;5.7284679029645;12.37155822728;10.806237607701;2.4914942488315;0;0;11.596904831056;0;7.2403898477409;5.3125742122061;0;10.087092178855;0;5.2310230145005;1.8203949313879;0;0;5.1017041996026;0;3.5786407757523;6.2719114263586;6.9483043415736;0;6.6059094871117;0;5.2924758628305;4.8309764545553;4.1196332443272;6.2591377469897;0;6.4909173979262;10.052126658408;9.0012539158043;7.5742417930091;10.709457312462;15.065620164286;15.083268197155;0;9.3302069112061;3.720247439725;11.365143475695;5.6546466573852;17.018956783314;5.6212253557322;9.4836891444023;5.0228276771311;7.7661958626692;0;0;0;0;5.8310972345308;6.3539931923731;0
583.36447388352;3.392990942568;0;0;0;0;0;7.6592014161155;0;0;0;1.4184420502322;0;13.384365105654;0;0;0;3.2720579019178;2.8511792512027;3.3956138944769;0;0;0;5.6094421440318;0;4.7388852547922;0;7.0510275429495;2.8555131301313;0;1.8521998518809;0;0;0;14.313923382491;0;0;0;7.3296444279168;7.2638954795313;0;0;0;0;0;0;0;0;0;0;0;0;5.4703323452643;0;0;0;0;6.8684443106137;5.5245114070711;0;0;4.0287419541195;4.5906498907497;4.9731731201125;0;0;0;0;4.5503112517114;0;5.9745475750953;0;0;0;0;0;27.447116224888;0;0;3.1968030560259;0;0;0;0;2.762027514347;0;0;6.507474090589;15.39858575061;0;0;0;0;0;0;3.1185626683801;0;0;0;0;0;0;0;4.4550164209733;3.042424749451;6.5919035791211;6.7207644762308;0;5.8740147763639;0;0;1.6756582316903;3.2068157715343;0;0;3.402256127353;5.2433471345629;0;4.8728710568682;0;4.1497037062528;0;0;0;0;0;0;0;2.2111749977568;0;0;0;5.6675441219571;0;3.691003507318;8.2822743420206;0;0;3.5743207115886;0;0;3.9388535893183;0;0;5.1967347870683;0;0;10.959045340613;0;11.521187085202;6.9607441310877;3.7281815743492;0;0;0;6.7835861517763;0;5.1874602401121;5.6538146289324;0;0;4.1833290362733;0;0;0;2.9209772270074;0;0;4.1841917052609;7.309020056308;0;0;0;0;1.6000996599714;0;0;0;3.9421554920403;0;0;0;0;2.0622784137396;0;0;0;0;0;0;0;5.2777066331529;3.3925583919292;0;0;0;3.6743600121243;0;1.666695542306;0;6.2029082082578;3.1375046004422;0;3.81861379421;0;2.0779045589707;0;0;0;0;0;0;4.8208998561967;2.9854961716749;14.461737558371;3.1684499048023;0;0;0;0;7.0020595344394;9.1747411041375;4.4119582541609;0;5.1317159371983;0;7.7234445900927;0;0;5.8160801434917;0;0;20.131782186361;0;2.8821410020672;4.8406135821009;0;9.9550255876271;0;7.0897006141516;0;0;0;2.1834930467372;4.6839108602684;0;2.9795908053233;0;0;3.0120422309978;0;0;1.891773691187;0;0;2.3119875331008;0;0;0;2.6246844015519;0;0;0;0;0;15.493982664177;0;0;0;0;0;7.2741170289943;0;4.9411494570634;8.8344666301025;0;2.0478792798436;0;0;0;2.8735121602837;0;7.0297129378797;0;13.4208501382;0;4.4683207303294;4.1236306141366;0;3.1633604621345;0;0;0;0;0;0;0;4.7576252224942;1.9460299620805;4.8585022360827;1.7569505554896;8.3092539026855;2.9739054105699;0;0;9.7837568564143;4.9825052656382;5.5698728459474;3.252279905707;0;11.253180301353;0;0;0;5.7565137324518;3.7610087779042;0;0;0;0;0;5.1464698227149;3.2506340122834;0;4.6944287191361;2.6820569247325;0;4.4734563335138;3.8906584276081;4.1068994720185;0;0;4.1688287046686;0;0;0;0;6.0468315606661;4.0746737803357;1.6827935397287;4.6341467947421;2.3321732058615;3.7798088964761;0;4.5550089234803;7.6417331551676;0;5.5372987045537;0;0;0;0;0;6.4607077670652;0;5.9851622335805;0;0;0;0;2.3252690303156;5.98552565445;0;2.6049670898432;2.5035439431441;0;6.1082426813877;4.7427570139362;2.782034594208;0;0;0;0;5.2106062646767;0;0;0;0;0;0;0;0;0;0;3.6128554335614;2.2005178414488;0;4.2557335274599;0;2.0924446602864;0;0;0;0;0;2.0559811640963;0;1.8315707452969;0;2.7574768552191;2.4839951833347;0;2.7748847685922;0;0;0;0;5.1080578537956;0;3.3538150752271;0;0;2.4319988421881;0;0;2.4905460021965;0;0;0;0;0;0;2.6763611613315;0;0;0;0;0;0;3.2436373975731;0;0;4.0195296491123;0;0;0;2.433667353274;0;5.7326564527119;3.5967139702001;3.846925892469;4.2079146618165;5.9184487281337;0;0;0;0;1.8208850448839;2.1382838953686;0;0;0;2.1166284452703;0;3.6080207134792;3.0143659124964;0;2.3249506662823;0;3.015745522888;0;2.8311401153316;2.8901669487422;2.1121029431033;0;5.0280698568141;0;8.1638229659351;7.4123839231089;0;0;0;5.7657681649885;0;7.9343755773634;3.6990908075084;0;0;0;3.0480472975299;8.5437769705104;0;0;4.3019823865969;2.1651058311923;0;2.3076401248295;2.2632389409684;0;0;0;4.9567802219659;4.9155201808555;3.2880809433302;2.4566383878364;0;0;1.4798478464981;4.3150324037992;2.2549415338297;0;3.1172515177291;0;3.5980524327091;7.6700559211517;0;0;0;4.1262703599547;0;0;3.8991333098448;2.5984687244543;3.4523656570423;0;0;3.5418667978634;0;0;0;0;0;3.8040958272438;4.4002299619693;0;0;4.8593661674643;4.1541389288652;10.064172991502;0;0;4.336711112551;0;0;0;0;0;3.6044839857275;0;6.278737632084;0;0;0;0;2.5637571604929;0;0;0;0;8.9105383272495;0;10.818898746636;0;0;0;5.3370744074364;5.6369578704615;0;0;0;0;3.4548744877577;0;0;0;1.7835366916729;6.5403553546025;6.6431475530313;0;2.8127945829032;0;0;0;0;0;4.6478759830673;7.9214457762648;0;0;0;0;8.6849425834175;6.9776672303517;7.8170072148585;0;0;3.1568840335641;0;0;0;1.8819466910156;0;7.3360426242354;2.3142289938523;0;0;0;1.8495454482407;0;1.2881084635245;0;6.5055226282343;0;3.4083496482499;0;0;4.4481530724448;0;0;0;6.6125381205333;2.0399235319192;5.1477329313095;0;8.0850185840509;5.5104176656914;0;0;0;0;6.6755639439994;0;0;6.4070017924251;1.7194297383869;0;0;1.4047253626049;0;0;0;0;7.1359382780973;5.9830681967484;0;4.5420770131871;2.9187196197505;0;0;0;0;0;0;0;0;0;0;0;4.2539848551265;0;0;9.4657792586149;0;0;2.6492552483592;0;0;0;0;0;2.9089218364023;0;2.531243804331;4.0198996212439;0;5.9977849096532;0;8.2179338410227;20.283571925463;4.6881122382828;0;3.6288549506626;4.8904953570479;5.4867392953742;2.9534183143985;0;0;0;0;9.4593074282131;0;0;8.0120682616507;0;7.7583668511366;0;3.326770619486;7.2058916579387;0;0;3.5203512374367;2.8629952863281;0;4.4082546731312;0;2.385867706885;0;4.5727701531372;4.1938133238411;2.9509224833935;4.7507745783795;0;0;0;0;0;8.1531348050388;0;0;0;0;0;8.6333994067798;0;0;2.581707521248;0;0;0;9.9897891673715;15.959187621317;0;0;10.647425630707;0;0;0;0;0;0;10.087889913046;0;2.5836052540587;2.0071364900932;0;6.1536348855586;14.810026507893;0;0;0;0;5.9569165001214;6.9759175524271;1.9826636537874;0;0;2.1888145503646;0;0;6.5443911816074;0;3.8626638374307;4.1560149901258;0;0;0;3.9288106888877;3.725129437066;3.8691460000459;0;3.4764705424045;5.511833024136;0;4.0067109933067;0;0;1.94850207565;0;0;2.7099344332561;7.4258963774096;0;2.7413013875059;0;0;0;0;0;6.2669319286303;0;0;2.1383621261011;0;3.1460805576525;8.0223440809275;9.3231578764537;0;0;1.374797196966;3.1867289618022;0;0;0;0;0;0;0;0;0;0;0;0;3.8012346947639;2.3137919551265;0;0;0;2.2575522135487;0;10.076476053964;3.7912127792755;0;1.7669677140371;0;2.0795486209239;3.4868123417893;0;2.6527302427347;0;0;11.902378624189;4.4923402260874;0;0;0;0;0;0;3.99699766092;0;3.1882602501143;0;0;0;0;3.8694007383986;2.4086740437092;0;3.1251863902558;0;0;0;0;3.2255913499574;2.6514846352734;5.0551009583101;0;5.3712575310398;6.756950126107;0;14.126468874511;0;3.3376657538103;0;0;13.079072047745;16.292418786586;0;0;7.0540944292698;7.6030033493207;5.7568563309335;6.0767204971056;0;0;0;0;0;0;4.464265018052;6.6181387447292;0;5.1662439374321;0;0;0;0;0;0;0;0;2.4200014334581;0;0;5.936007373295;5.2554744412981;0;5.3229176070215;0;0;3.6932643436025;3.0468076760332;0;0;0;0;0;0;0;9.0174066941456;0;7.2737349968412;0;2.2186565556016;2.521706659234;0;2.0390584823617;0;1.4835678997568;10.409736981072;4.7015005761866;3.4522813015738;0;2.9814541262175;2.4273904497455;0;9.9747852211499;0;0;0;4.545531293888;0;1.5576428556188;4.7043749085888;3.947813509676;5.39441299444;2.0673900820883;5.9822034865829;8.5059348143845;0;4.405561408073;0;0;0;10.480417482421;0;0;0;12.390252762314;3.449671929576;3.4372331112123;7.2736571289016;1.905638017788;1.9071425113724;0;0;0;0;0;0;0;0;2.6106003883459;0;0;0;0;0;0;0;4.4498439764413;4.0877606075255;0;0;0;0;0;0;6.7765360022731;0;0;0;0;0;3.8873999147318;0;0;4.0518877273354;5.6772782780577;4.2237346920421;2.9165239801278;8.3045841817741;4.6039765393978;6.8480481852737;0;2.8315980869255;0;3.4926408864592;0;0;3.503587735965;0;5.6109836743447;0;0;0;0;0;0;0;8.4950380846435;0;0;0;0;0;0;1.4956061666385;1.7885809981691;0;0;4.1742605920571;4.0257044029104;3.4902438638765;0;0;0;0;0;0;0;0;0;0;0;3.1683390677803;8.7092516806535;4.16194422649;0;1.5133697767651;0;2.4101293947627;6.0915257884367;0;0;0;0;8.2869679025194;0;0;0;0;0;3.175697453834;2.5770639499601;6.0029202998582;0;0;0;3.4412980810451;1.8729961309402;3.662198170642;0;7.7495188556002;0;0;0;2.4816660534938;0;0;0;0;0;0;0;0;3.0438469310855;0;0;0;0;0;0;0;0;0;0;0;12.764053058987;0;5.6317015684459;3.6813967696783;8.9458273185307;0;10.505786864659;0;0;0;2.9972388727716;3.1517311022304;0;0;0;0;0;0;3.5274020758527;0;0;0;0;0;0;0;6.2725830521128;0;6.4524593795535;11.00331026648;0;6.875696290016;0;0;0;4.0659201322714;0;0;0;0;0;0;0;8.5415111934065;0;0;8.9799804691923;0;4.6107678048722;10.366555144372;0;0;0;3.2352550563373;0;0;0;0;0;4.290070383149;0;6.9026133895069;0;0;0;0;1.9830945171553;0;0;4.233768277164;4.6520155158539;0;2.4644337013734;3.9401771238575;4.4919599234374;0;0;5.5005514755791;2.703178070987;0;1.3507763517266;0;4.9585008157685;4.8660345186134;0;0;0;4.1091997340415;0;2.2941260445384;11.596194358687;0;5.1495708068933;0;0;0;0;0;0;0;0;3.7049016486316;0;3.1169397110582;0;0;6.5164263091427;0;0;0;0;0;0;0;4.3307724131;2.0848766254975;3.1419508514181;1.6685528354272;5.6862908695533;0;0;0;10.421712713164;0;0;1.6015121699994;3.5157950635706;5.1648080571166;0;2.029240047705;0;4.9167759767766;0;0;0;0;7.866446091426;0;0;0;3.3207748419738;0;9.3978668493026;2.9862616290108;0;4.0002043086663;0;4.3688451904869;0;0;1.8761780431807;6.8814842190466;3.4676409706363;0;0;0;0;0;0;0;6.4047584646535;2.3076566493397;0;0;0;0;0;0;0;8.4145032512784;0;3.625522729043;0;5.0189041629254;0;5.6924585141598;0;0;3.0925266836131;2.4066703110128;0;2.3032438263829;5.9887129954085;0;0;0;0;0;0;5.1172091308048;0;5.527714630746;0;0;0;0;2.8075251998341;0;0;2.8112668923699;0;0;2.9218441931386;0;0;5.3490238563648;0;0;0;4.0941110049029;2.1952319709646;0;0;1.4147728276986;0;0;0;0;0;0;2.9175957201495;0;2.4569893517676;0;4.1978793938494;0;0;0;0;8.4739604633222;0;6.7514565159733;4.0769516265689;0;5.8631249944735;0;0;4.0450341498039;0;0;3.0382157969251;3.2408022367459;5.3771639851389;0;0;0;0;0;0;0;0;11.580791113091;3.0818154618626;9.4683716326114;0;0;4.4188260906489;0;7.7382784371729;0;0;5.3997289480303;0;2.2758632103135;3.0063744501505;3.536103819093;0;0;8.0817377616417;0;0;6.4279748730682;7.6177507715167;0;3.7456759622325;1.2362081176231;0;0;0;0;0;6.1136424219767;0;4.4410018953403;0;3.2524235213003;6.9325224710089;2.4666841977472;3.4134359934257;4.3130562813265;2.3443744959038;0;5.5361270530398;0;0;1.8244595712172;0;2.4508821673286;0;0;2.1897179467635;0;0;0;0;1.4804760052494;0;5.3757247470483;0;0;0;8.1427265079759;0;0;3.4559508918111;5.754803910369;7.2454383436918;0;0;0;0;2.4637850353572;0;3.9003125327342;0;0;3.4251693729246;0;0;0;5.4806844051179;3.7568863420029;4.8996175850926;0;0;0;12.379307213145;0;0;0;0;0;0;0;4.9218420835696;0;0;2.1550376371098;10.133876007026;5.0815713798968;0;0;0;3.7606933684125;0;0;0;0;0;8.5359556667189;0;0;3.9107878775549;0;0;0;0;0;0;0;0;18.246328241531;0;0;8.3431419352785;0;3.7024926456471;0;0;0;0;0;0;3.8921247597207;0;0;0;0;0;0;0;0;0;2.3259705121145;2.7865069229447;0;6.9748071507489;0;0;0;0;0;6.5141141700812;0;0;0;4.2808616527427;0;0;0;0;7.5724022608606;0;0;0;0;4.8335465767021;0;0;5.6720853705982;0;0;2.8707699594398;2.5674988246923;0;6.9035604322842;0;0;18.887448102641;0;0;0;0;0;0;0;0;0;8.435996153895;0;0;0;0;0;0;0;5.8777875951796;3.2584996365582;0;8.2941669290494;0;0;0;0;0;0;0;0;3.3228706238853;12.48059702563;0;0;0;0;0;0;12.468760497644;0;5.2984783313403;8.6250486772594;1.8285075224291;0;0;0;0;0;0;0;0;6.9805037709653;0;0;0;3.955591523245;4.1464018046373;0;0;30.969932170061;0;0;1.8651581974824;0;6.3659734042604;0;0;10.542546254003;1.4090831007615;0;0;0;0;0;0;0;0;0;0;5.1660777919436;2.832155432334;0;0;0;0;0;0;0;0;14.134250861025;0;0;0;0;0;0;0;2.1099370463134;0;7.1011178201521;0;5.1046021760735;0;0;0;3.7228644392113;0;0;0;0;0;0;0;0;0;0;2.8194065534749;0;0;0;3.9431883310308;5.5013069502706;0;0;0;0;0;0;7.7269476207663;0;0;2.6994333788999;0;0;0;0;0;5.5762255225785;5.6800747045459;1.8151811068033;5.0311218770252;1.9655093880558;5.9281160661915;0;0;0;0;7.3008924072112;0;2.813019579658;4.7197093004132;14.293528506605;0;0;8.2533063524383;11.271747081154;0;4.8848449667879;0;0;0;4.3599201769811;0;3.1916207710122;0;10.012791960976;0;0;0;0;0;0;4.6385422983052;3.0500476986874;0;0;0;0;0;8.8629135088291;0;0;0;0;0;0;0;0;3.5728796012362;5.6585137029204;0;0;0;3.4678369515452;0;0;5.2106419443844;3.3234550778142;3.9314630867388;0;0;10.064901443458;12.037303177524;0;1.7336032609549;2.9222455616675;0;0;0;5.7018853329835;0;0;0;5.2839642372925;6.0444195649762;0;6.7847478793134;0;6.7837396392114;0;5.5276594892254;6.4700831108649;0;0;0;4.6504483983135;4.3077762100941;0;2.132029043105;0;0;0;0;0;0;0;0;4.0349456825503;2.6354714898;0;4.4522711899011;0;0;0;0;3.5352206525804;0;0;0;0;0;0;0;4.3074150628524;0;3.7961391755425;0;0;2.9111392203398;0;0;0;0;0;0;0;1.0729685450117;1.1652836020055;3.597270264106;0;0;0;0;3.9871221675863;0;0;4.4133867236556;11.828338217653;0;9.1517000449875;0;20.739429998318;0;0;0;0;0;2.1159879961447;0;0;0;0;0;0;0;0;3.8013754592203;0;0;6.033412057013;3.0016058930454;0;0;5.926085094871;0;0;0;0;1.2072692363287;2.4822583426552;1.4335111162804;0;0;3.4313974772794;0;1.7923380325025;1.0059613533749;0;0;3.8031565889357;2.9469103503953;3.909222484369;0;0;0;2.9964686525941;3.7083276601388;4.5549090309337;1.9182700083462;14.283128098442;0;0;0;0;2.5415512603854;0;0;1.6071020639688;0;3.7359573280204;0;0;0;0;0;0;6.3908809318064;0;3.3807290441311;4.2464076646977;0;0;0;0;0;0;2.772665325871;0;6.1348127584326;3.676637732693;0;0;1.8632052399546;0;0;0;0;5.5438077187623;0;12.48253345755;4.701801178933;0;0;12.400424256535;0;0;0;9.6087205503466;0;0;0;9.3897692597593;2.8106126778661;0;7.354854812942;1.5532391725338;0;7.6402748609166;6.1844594402811;7.4893373408544;0;0;0
584.25624386358;0;0;9.6587622850137;3.0433902002779;0;0;3.0636805664462;0;6.1630019372964;0;7.3501088057488;0;4.8183714380353;10.542755188826;0;0;3.2720579019178;0;3.3956138944769;0;0;0;0;0;2.6145573819543;4.0520983111684;2.660765110547;0;0;4.4167842621776;2.2730487962455;0;1.8547091420315;0;7.4970026004795;0;0;0;0;0;11.826742601596;4.4653931826068;0;0;0;0;0;6.155389812327;0;0;6.9686523920442;0;5.6560883634349;0;4.0725105931975;0;2.0201306795923;0;1.9111511276524;0;9.4003978929454;0;7.0209502872176;5.1715896368559;0;0;7.561330568278;0;5.8194837623474;12.612933769646;0;0;8.9032662519532;0;0;0;0;6.2621044207119;3.7296035653635;0;0;6.9800540357481;4.4337830079813;0;0;0;4.9763037163327;11.121200819885;0;0;0;4.7171617565554;0;0;4.5219158691512;5.1086502155855;5.6236102215826;12.532547217512;0;0;0;0;0;0;12.784297850417;11.890583304101;0;0;0;0;7.4473699186238;5.0688378324252;0;11.622889550173;0;0;0;4.8728710568682;3.3873465850769;0;6.2716335373385;0;4.6004118755657;0;0;8.7715041174607;10.797549909102;0;3.4073843761916;2.283778202374;11.544798532572;0;3.8131889626804;3.4273603996525;0;0;2.8168906628656;1.531851733538;1.9173103781416;0;0;0;0;8.4222943100763;0;3.1401356800318;6.5332770299807;0;0;4.2835348499001;0;0;4.6279380973734;4.7024643945235;0;2.7467807561155;0;0;2.6966817098811;0;5.37856590378;0;0;8.2027180045802;4.2691205625492;0;0;0;0;3.4866393003884;7.9192648494335;2.8285087260141;6.9003362489112;0;5.9162100257493;0;0;3.5837777200367;0;0;11.604674601837;0;0;0;0;0;0;6.0355135482046;0;0;3.5184710887686;8.6698714460413;0;0;0;0;7.0511515557085;0;0;6.9326621151116;5.647508280796;5.517059025407;0;3.0499149227033;0;0;0;7.435119467495;0;0;5.3017515326437;3.3143686511352;3.9806615622331;14.99735746794;4.118984876243;0;0;0;0;3.8193052006033;10.485418404729;0;0;6.9347512664841;4.5425284137627;0;0;0;0;0;7.4957582516169;0;5.1132294196738;2.5939269018605;0;0;11.021635472016;10.628112175325;0;0;2.7221285580336;0;0;0;4.1046900421387;6.8104932693103;8.2862240530029;3.9216163667465;4.1217420003128;3.2176498603478;3.1492394735867;0;6.2407672879398;0;3.3395375478123;0;0;0;1.3609474674714;0;0;0;0;0;18.592779197013;0;5.368163237445;0;0;0;6.7145695652255;3.6131890931184;0;0;0;0;0;0;0;0;9.7125925396632;0;0;0;0;0;0;0;0;3.7138248689904;3.1295176851754;0;0;3.8762180250314;0;0;3.6475126705789;0.81084581753355;3.3798276424923;4.189651324629;6.3222584042173;1.9330385168704;4.5912048984429;0;0;4.3963281755631;0;5.4882223408806;0;0;0;3.4211338780155;5.6006472317098;5.1169010955127;7.8639274447088;0;4.8885687578527;0;0;0;12.008429586335;6.2057558416319;0;0;0;4.699627061691;5.0506765055801;0;0;0;3.9706321806018;6.253243057003;0;0;0;6.8718184117079;4.3379443804779;8.9202317893836;7.2921053388246;2.6141340893417;3.8531557314233;0;6.0458543294436;0;0;4.184248901203;7.0281098942412;0;0;0;7.8957481796561;0;2.2208682949286;4.5287668359875;0;0;0;0;0;2.3252690303156;0;6.2003998700708;5.0095520958523;0;0;11.97215565552;5.6320239540492;0;0;8.4869837554934;0;0;0;0;0;8.5789222755788;0;0;0;0;0;2.0122889456677;1.6011653990102;4.5160692919517;0;3.4331677948857;0;1.3925253831939;2.0924446602864;5.3069712599959;0;3.6637843607754;5.195243942418;2.6284213792301;0;0;0;0;0;0;4.1476284330054;7.6309331136286;5.4431603494976;7.5448653949312;0;0;0;3.227292128514;0;1.15691074151;0;0;7.8846868236558;2.9134709836524;0;0;0;0;0;0;5.9498558126314;0;5.4670736688329;4.1077247388208;2.6387909183112;0;3.2190448415006;0;7.8387903774683;5.8678774018687;0;0;0;0;0;10.343086251414;5.722064377741;0;7.1934279404002;1.748602678395;5.5026576346831;0;0;0;0;0;0;1.3364274346054;0;3.4982905158421;0;4.8105191937962;0;0;2.2909180934973;0;0;0;0;5.3969332097501;0;0;2.3233132374137;0;0;0;0;0;1.5995398052516;0;0;0;0;0;0;3.9301450191148;9.7530152271216;0;0;0;3.1230727498002;0;3.7206334154352;0;0;0;0;5.4846411538479;0;8.5710347192536;0;4.3010801582486;0;0;0;0;1.2684410112841;0;6.1498405468084;4.8559067233341;4.2862208368775;3.1899238634745;1.6448239692385;0;0;2.5723381569402;0;6.5714676102983;3.1912544357808;8.7614627190644;0;0;3.186799068039;0;11.046482851098;0;0;0;3.4806055432966;0;0;0;0;6.3887743948333;0;0;0;0;6.6341801594672;9.4984590506353;0;0;2.5774447750388;0;0;3.1693244125828;3.3272159868254;5.1790904934591;0;6.1960449265423;0;0;1.6947630830438;0;0;0;5.0959620491336;0;2.8641016051873;0;0;8.2737563114162;0;0;3.5072203248868;3.7085249147773;6.0102077283319;0;4.0203360197532;2.8469623177025;0;0;0;0;0;0;0;0;0;3.1851602036927;4.6530476989287;0;0;0;0;0;0;14.853113916968;0;0;0;7.6120006149291;0;12.960272060863;5.3129797873759;5.0510144537026;0;4.7151977486413;0;4.7048667275391;6.6507216604611;7.5149704931192;2.121376577698;0;4.0354469031791;0;3.8672313917761;0;0;7.3854688047794;3.653786681611;5.1557145890678;0;5.2491010596058;4.9572592464188;0;0;0;2.7689961259805;0;9.292984978743;7.4876115364502;3.1341821208072;0;8.053687357549;0;0;13.054710063951;0;14.686240676799;0;3.4767221409341;5.9798683395968;0;0;3.3392084139193;12.080638118402;0;8.8978008303356;11.328857084496;4.8105956643319;17.839845695243;11.966136393497;6.1573151941073;0;5.4482766235344;5.4670653113146;2.5567973449923;0;0;0;0;0;0;0;0;0;4.2539848551265;2.9879852848472;0;6.0236777100277;5.6625765410974;0;0;0;0;10.341243987838;0;0;0;0;0;2.526794047639;9.5700298492419;0;10.100885486817;0;0;0;3.1162026035717;0;0;5.8369566972066;0;0;11.641559492308;0;6.6275483973234;2.5224819808568;0;0;9.7289400320045;0;3.373202978755;0;3.6436059165799;0;0;6.6783175808218;0;0;0;3.9674292058181;2.416985097932;3.7113497662656;8.7745921485611;9.9769530613901;15.202573298924;0;0;0;0;0;0;0;4.3901495104055;0;7.5295651636627;4.1713421519012;4.309000004566;0;0;8.6812424224093;0;5.163415042496;0;4.6276259712397;0;0;0;4.7159869225096;0;0;0;0;16.109316378681;0;0;2.8546206619364;6.52745817903;0;4.1829799351426;7.8460790067278;0;0;0;0;0;0;3.3169101805878;3.9092264532047;0;0;0;0;0;6.5442141653401;0;0;7.8904914450413;0;4.0372717046937;0;0;0;1.7461380839501;2.5487727727294;0;0;0;4.5096815652022;0;7.4124153376174;0;4.0630808074425;6.4950069188335;0;6.5306503762053;1.354967216628;3.5644302611566;0;5.1600967294229;0;5.2864845445754;7.6441541969667;4.9185259166836;4.5261988458706;5.8192939337281;0;10.477342865419;0;6.6029571043551;6.292161115305;4.2222863583829;5.8540758759128;8.3536019255116;8.7078743769437;0;0;0;0;6.0548366178754;0;10.761657510399;0;6.1620589246415;0;6.7434929687862;0;8.1435261843279;4.2874054378229;0;4.4347679139925;3.6700370109619;2.3270160407111;0;5.1601193452543;6.0172924780688;0;4.620540574742;4.6411598918583;2.7184118677493;4.0920746226137;0;0;0;7.0739473139592;0;11.091611551999;5.7858784978695;2.1563233085219;0;0;0;2.1531927161856;4.191272120464;0;0;0;0;1.3243883313797;0;0;0;0;2.0072283697577;9.3688711105194;0;2.4797809626458;0;0;1.0555347181831;0;2.7619631617432;4.5229850679617;4.2441552411547;18.50099816247;0;0;0;8.3542273469455;0;0;3.5547386257244;13.079072047745;0;0;0;0;0;5.7568563309335;5.469048447395;4.5916119430184;2.35312836232;9.1026361152334;0;11.759622311897;3.5671070294996;0;0;13.564786890781;3.0997463624593;0;0;0;4.2678132420626;11.308233755759;7.2494337870599;0;0;0;0;0;1.3892783214095;0;1.3525901029313;0;0;2.6650703666735;0;0;6.200126076189;0;0;0;0;5.6806125483697;0;0;3.7489630953881;0;1.8793429823232;0;4.5390719866211;8.4511110374598;0;2.2215344440755;7.5661962887599;0;0;6.616872494683;3.4273128538042;0;0;0;7.8748304377499;3.4356968301824;5.5617893992919;0;0;0;0;0;0;0;10.911225433244;0;6.8857567545017;0;0;0;0;0;0;0;3.5604434708656;10.967318504557;0;9.0945896325185;2.2914887408082;6.9188445860283;0;4.9879111835892;0;6.552391083845;6.4464601423599;0;0;8.036765187877;0;0;0;12.924433999969;5.4566756524468;0;0;0;5.5997983115041;0;0;3.7471138902317;2.130306167922;0;6.6409675220458;9.9235035898819;0;4.07014464463;0;0;6.7832824745316;5.1826755306772;0;4.0401711594833;0;6.1283866156674;0;0;2.4838092466502;0;4.4331164497943;0;4.4969073175513;0;0;1.8322105268341;0;1.7463204432296;0;0;4.67145031462;0;9.8192214301032;9.5569747912289;0;3.4988170905896;0;2.0668230625935;5.5327413049562;4.0463743348526;3.1856392817413;5.897423048941;10.565727462999;0;0;0;5.1510643385904;0;0;3.8502704357315;0;0;0;0;0;0;0;12.278192924206;0;15.100226383474;0;5.4712119103938;0;2.0862079427874;0;0;0;4.6000436187521;0;4.2038049354585;0;0;0;2.9389782290331;9.7359664497937;0;0;0;30.209498252878;5.1674830230341;0;0;0;0;3.766478080711;4.6689380110008;0;38.001239989264;0;0;6.3681868451966;2.6984618099468;6.1927091245365;0;11.928586804905;0;0;11.167497240722;7.7224845873869;5.1200148809956;0;9.7593648036174;0;0;8.922509136128;0;7.7266883635247;0;0;0;1.2859529042728;0;0;13.111448050635;0;0;0;0;0;0;5.3352962227382;0;0;0;0;0;3.0125635863041;3.9799172300114;0;0;4.7688335796622;0;11.370478451265;0;1.9053227225994;0;1.4109608303411;3.9355844932353;2.7633870659699;0;2.8445163984251;10.976062679923;9.2008656798551;0;0;0;9.3202191037994;0;0;4.1254177740096;0;0;5.3300424337651;4.8791041587257;0;37.480078795196;0;0;0;0;6.2737776708568;12.81226679011;0;6.1434628969572;0;0;0;0;4.2001483448777;0;0;10.065237953049;0;0;0;0;0;5.5770914980936;8.2619970265664;0;6.1556878280877;5.7404361539348;0;0;0;0;0;0;3.4890116368904;2.1582068880607;0;3.9401771238575;0;0;0;0;0;0;0;0;2.3714569118893;7.75524251404;2.924943934668;0;0;0;3.9258255649854;3.0588347260512;0;0;2.8837596518602;8.3030638827399;0;0;0;0;0;0;0;0;5.4027574637754;6.857267364328;9.9009983039913;2.7882222170371;11.171016529959;4.5069615827717;0;20.877650170275;0;0;12.70154738369;2.4543229210997;3.9698747120083;7.012766831219;0;4.171382088568;6.2278423809393;0;0;0;0;0;0;0;0;3.5214600389431;4.6601672748322;8.585246355675;0;2.7442470568055;0;0;0;0;0;5.4020413960487;0;0;0;8.3158803900642;0;0;0;2.8890364451479;5.1644068380951;0;0;0;0;0;0;0;6.1915821380068;10.489836655068;2.6752093823155;6.6718811698123;7.6874714660755;0;2.7448964848515;0;3.4068735731135;0;3.7034701401769;10.446176452799;0;0;6.582552947731;3.8247742051265;0;0;0;2.7024868569598;2.9143430082725;0;2.4128897190274;4.8191324481584;0;5.8597190181181;3.0247130691617;0;4.2273268202884;0;0;8.4607039989699;0;0;0;2.0023861816193;0;5.9529234484957;0;4.2307406771629;0;0;7.5587216918611;0;0;0;0;2.6645509353236;0;3.9797440585703;7.074119815334;3.6774539012508;0;4.383465342624;4.4581212100499;0;7.9826617125984;7.2503661180213;10.264897151884;5.5176140280244;5.6361931865901;6.9455793377115;0;6.7827532885607;4.4755813589529;0;0;3.4208695122626;2.4569893517676;0;0;0;0;6.417142146073;0;7.6538997733233;0;0;7.8044502565747;0;0;0;0;3.8691630998125;4.3984551087861;0;0;0;0;0;17.002366652451;0;0;0;0;0;0;5.211356000891;0;3.898741260487;0;0;0;12.459828210019;0;8.762581060391;0;2.5712994990621;4.9987127966309;0;6.7065276195664;7.3550959437135;0;0;3.9616361576675;8.0385282400987;0;11.3132357766;8.5139567446363;0;0;0;0;2.3506554606577;0;0;0;0;0;0;0;0;0;0;4.897538599263;0;4.1026553678316;0;2.342207599363;0;0;0;4.0525697497769;4.14764674471;3.9195559201288;1.6185226243918;0;3.1862941390226;5.0009359390111;0;0;3.7834386800818;0;5.86442699678;0;11.351778297759;8.0280290741352;0;0;0;2.3759662381201;2.9839723979691;0;0;6.1873636608718;6.9524159916031;0;6.1594625883929;0;0;0;0;2.5688770296935;16.161285179867;0;6.1949442748155;5.9789284419468;4.6961079275036;2.3432953667834;4.2961629549746;0;0;0;0;0;0;0;0;0;0;0;0;5.7797187749141;0;0;0;0;0;0;0;7.5492279641006;0;3.1281330337186;4.5112412543224;2.1432548404547;0;7.2322051779853;0;6.7549972430495;0;0;0;0;0;7.9921251818313;0;0;0;0;13.439337630302;0;2.3633299894438;0;0;0;0;0;0;0;7.5794008478772;2.26264715532;0;2.7404817305312;3.8778619348222;8.7437200946251;10.527214957825;10.747703229803;0;0;0;0;0;0;3.5097869851904;0;0;0;0;7.0888889497942;0;0;0;0;1.840577944426;6.3347606675681;0;0;0;0;0;0;0;4.8335465767021;0;0;0;5.4884626326119;0;2.3325005920448;1.7774991863254;9.6634564997221;0;0;0;0;0;0;0;0;0;0;0;0;4.4001496780273;0;0;0;0;0;0;0;3.521725810851;0;0;0;0;0;0;16.83415984123;0;0;0;0;0;3.5183336017609;0;0;3.5158288200079;5.4776469694307;0;0;0;6.6500055987435;7.5286954617499;0;4.4357393197334;5.6378981941564;0;0;0;6.1963566681987;0;0;0;6.6127305544395;0;0;0;0;11.427264400486;0;0;0;0;3.882940436403;0;0;0;4.5231916293429;5.9752482525731;0;4.6855761128903;2.505036623576;0;4.3798845409773;0;0;0;12.419929406377;0;4.240117723749;0;0;0;0;0;0;0;0;0;3.8883322464768;3.3017375768073;0;0;0;0;0;7.0554843174762;0;0;0;0;0;20.593241678441;0;4.6792186614007;0;0;0;3.7228644392113;0;7.1741223497738;5.8857290218418;0;7.6501141734176;0;0;0;0;7.1863542839471;8.2019099737451;0;0;7.0584190647127;6.571980551718;0;3.5156406310092;11.872318142233;0;0;5.3217363059739;6.5782287666834;7.4178697159357;3.8809630629541;0;4.4990556314998;0;0;0;0;3.0271213935061;0;0;0;0;0;7.7521517788658;8.3294774777788;0;0;1.8076571184377;0;9.6500046767778;6.3932263174046;0;0;3.9479536652643;0;4.8908482088523;2.224686923912;0;0;0;15.263566824038;0;6.7267339873423;3.3571217608804;0;2.2636493796782;0;9.0142728106683;0;0;0;1.1951914498656;0;0;0;3.1023765666216;48.018940290056;0;0;0;0;0;0;0;0;0;0;0;0;3.8706195680059;0;1.8475258536865;0;6.6141940153226;7.513646728348;0;0;7.4437742062635;0;4.9143288584235;0;5.9161297557159;5.2973165491886;10.432329420521;0;1.9069635870504;0;0;0;0;0;0;0;8.9619419074526;0;9.4024304344074;6.7558487561309;0;0;6.7837396392114;0;0;0;0;6.8929605524662;0;0;0;0;0;4.6615586621893;0;0;0;0;0;0;0;0;2.6354714898;3.7795107289572;0;0;0;8.6965535212556;2.1527577322233;3.3938118264772;4.1526810224257;0;0;0;9.9769535938409;18.151930251938;0;0;0;4.1262382342853;0;0;0;5.8422080218539;12.94044664517;6.69948460805;0;0;0;3.3509268208309;2.7897182170305;0;0;0;0;0;0;6.6452036126438;0;0;6.0684067450265;0;0;3.0505666816625;0;11.722286520788;0;3.3840694625639;8.1627144717636;0;0;3.173981994217;9.9388467716032;2.5991157615382;12.255835911102;4.8662938926021;0;0;0;0;3.8013754592203;0;17.555235011404;0;4.6388454710702;4.1198050165779;0;0;0;0;0;7.3477901809621;0;0;0;0;3.6458475692327;4.9019963961134;2.8693014494819;0;0;5.8810830213666;5.2547041791331;0;0;0;10.100708899805;3.6379829810816;0;0;0;6.5476817319671;6.9755273030772;12.602760086861;10.009600420607;5.0404608671051;0;8.1482978563992;0;0;2.8764982858163;4.4998857791125;3.3999149241095;0;4.1774092715492;11.551495373749;0;4.0289689633259;0;0;2.6628670549193;0;0;0;3.7466342378603;0;0;3.0339915523131;0;0;0;0;6.9016643532366;3.0278193092766;0;0;0;5.3012026960904;3.289917428246;0.96619529091105;0;0;0;0;5.3503254794754;0;0;0;0;0;0;5.0132455045287;3.1002061997708;0;2.0733704410413;7.6291875235544;6.0896608020432;0;0;8.2321676144294;2.7557863047216;0;6.1844594402811;12.674263192215;0;6.3539931923731;0
588.20743072917;0;5.2559533078611;0;0;0;0;0;0;0;2.6677803874314;2.4500362685829;0;5.8891206464875;10.121044981273;6.3791188663208;0;3.9264694823013;1.9738933277557;2.6679823456604;0;0;0;0;0;1.9609180364657;0;0;2.1836276877475;5.3368721019814;3.7043997037619;0;2.9375525746734;0;0;6.0913146128896;0;0;0;0;10.316181197529;6.3357549651408;5.953857576809;0;15.399462338595;0;0;0;6.9653095244753;3.8269785692741;0;8.362382870453;1.6294606985894;4.1855053889418;3.5230193614534;0;9.8143314718569;7.0704573785729;7.3660152094282;3.1273382088857;0;6.7145699235325;0;0;0;0;0;5.3482582068308;4.5503112517114;11.638967524695;0;0;0;0;0;0;0;0;0;0;5.347617688029;0;8.2888141674509;0;0;0;6.476260130486;0;0;22.37745557397;0;0;6.9185039096146;5.2243477148872;5.545331341769;0;7.2372544720794;2.249444088633;0;20.751514175999;0;0;0;0;0;3.9950930782552;0;7.6921499202333;10.908884584676;5.5001142954736;0;0;0;0;7.1951221024882;4.5363415031373;0;0;6.7678764678725;0;3.9692818059809;2.4121667451302;8.5009533296066;4.2170442192686;0;4.6467448263332;3.0246565922278;0;0;0;0;0;0;3.6665278487311;0;7.6107385845594;0;0;3.5743207115886;0;0;0;4.7872615185619;3.4172647080151;12.543842589475;0;3.8379436089278;7.7977822615899;0;8.6408903139014;0;0;6.9820060742712;0;9.1810019131173;0;0;4.5979761219175;6.2358249583813;0;0;0;0;7.9453315127434;0;7.6394789014039;4.2811867328791;0;3.5864500330808;0;0;3.3939706497572;0;4.7645178861529;2.7638085035869;0;6.554086192257;0;0;0;0;0;0;0;0;19.925210780109;0;16.232023842899;0;0;0;3.5184710887686;0;0;0;0;0;0;1.8333650965366;0;10.216554695954;0;0;0;2.7957553458113;0;3.8231270239543;0;0;1.775742864405;2.6014018465526;5.105390364768;18.37968070175;0;0;8.8716597334465;0;0;3.4667400385055;10.919180749233;10.503089301659;3.2766932514777;7.3532637569348;2.609405584532;0;7.0863443254698;0;20.970836809457;0;0;2.7429226139671;8.0954189117463;0;7.9022636485868;3.4585692024806;5.1095365588843;0;3.9109029094249;5.061005797774;0;0;0;0;7.3692890327382;3.9032590502237;4.7431973820269;11.067051562629;10.835831453927;11.764849100239;0;4.3877043550197;0;4.6243356895683;0;0;0;12.196255336687;0;9.6003988725989;8.262895338219;0;0;8.4536378314828;8.3519424159976;4.5064879482927;0;0;5.9646258193833;3.9482048258144;14.977884403253;0;0;2.8525177050934;7.3368582847305;0;0;5.9574669959086;4.1913184400488;0;0;3.9184256731141;0;0;0;10.823266240483;11.391753851322;5.7194505348216;4.1236306141366;0;0;0;6.3894319405664;8.8470806438123;4.5717782008984;4.5809849386734;10.208028512894;0;6.6606753114918;5.7570053044882;0;5.9466018801185;9.573705583529;0;0;0;4.3048530168223;4.5428724480819;2.7849364229737;0;0;16.176446683194;8.2927576878779;0;3.8042132139916;0;5.1286483335057;0;4.4441534162298;4.5073382831798;0;0;8.0056197242231;19.5038040737;10.850736804072;8.9194145663587;3.9011737087019;2.3498135308455;3.3190159893812;0;9.7072169338619;0;4.8869319145868;0;0;13.148147577312;4.8283407896923;0;0;5.0658106458228;5.4690790041184;0;6.3881266073597;0;0;5.7536954822909;13.674680382932;3.4868740843358;5.3243256774555;16.178152631754;6.5408472061432;0;0;0;0;5.2533695297455;3.0891159915254;12.572068770287;0;0;0;5.5806456727574;0;1.9967389412092;9.0171937725342;4.6732820272023;4.3453532182518;0;0;0;0;0;0;21.942181143275;0;4.8723489816144;7.255426471911;5.8980090644604;13.507275905864;0;2.1793884493699;6.3466669249132;0;1.811060051101;8.4861766147541;7.7418330719172;6.6015535243464;0;0;0;9.0305506391306;6.4862982066616;0;5.95364958626;8.3923171377521;3.7966086588879;0;11.499934664198;0;0;0;0;0;2.3124039738269;2.9422488375662;0;0;0;4.0326772529966;5.292759090763;6.5551840106712;6.8257733749092;0;0;0;4.5783115457395;0;0;0;0;0;0;4.2764588653288;0;8.2887891108112;6.3483018690867;0;0;3.2190448415006;0;0;0;0;4.4924154901844;0;0;0;0;8.3630171674675;0;3.796531412989;9.9670352668514;14.242172701533;4.1429141096936;0;7.3707185278025;0;1.5675454163738;0;3.741996816895;0;0;6.0514290908269;1.9242076775185;4.8441145928531;3.2942797818724;7.7167767359908;0;0;0;0;0;0;0;3.801785297586;0;0;0;0;0;5.7583432989059;0;0;2.4933051524275;0;8.6900303942551;0;9.289433681544;0;0;3.0480472975299;0;0;7.702546755031;0;0;0;6.9229203744884;4.3850254481262;0;0;19.18279199071;9.6657214328335;6.1444002260694;0;0;0;6.1410116814383;4.7566537923153;0;5.1248671223403;9.1048251062514;5.8448465957421;4.0760138255507;0;0;5.1891481400377;5.1446763138803;9.3801579994536;7.3355917510306;6.2495399367375;7.0091701752515;0;6.7127108715071;0;5.5050276986905;15.329812936218;8.7184413485868;11.472022174353;4.2959446176726;3.1905550813552;0;0;4.1845054099682;10.800564452106;3.8888191968551;10.227049354117;8.9088379736846;3.1156041966489;0;0;0;8.1313333360331;4.1194966865042;0;6.5013738360018;0;0;3.0499479879233;12.722548386106;0;0;0;1.6702216367623;8.2855084059921;1.5080924473488;0;0;0;0;7.3193707688121;0;0;2.0684390778541;0;0;4.5746352063741;3.4118429215951;0;6.1362364889907;4.8579060238685;5.3775954889937;0;0;3.1544931535388;0;0;0;0;0;9.7778097405681;0;0;3.8824822803541;0;3.7677847390805;5.2288604809508;0;0;0;0;0;0;0;0;0;2.6564898936879;0;13.512478731346;8.4548373423914;7.6196132297553;6.4691917503662;0;3.7574852465596;0;0;7.7826475989883;0;7.3981817929629;0;8.1150833202044;3.9474057404855;0;7.7335718836016;0;1.9246703885221;0;7.9598528664802;0;0;5.1918677362135;0;3.6265307234119;0;2.2387015148623;0;4.2387828197626;0;10.707808904024;0;0;4.0053383663996;10.784975668709;0;11.105469773537;3.7827454244511;9.2128121912779;8.5865359215068;4.7760662328566;0;3.6400094305919;0;6.2537743636315;0;0;3.2018039009358;7.1093379336841;9.3399027832018;0;2.0454378759939;3.2960062255628;6.9314054905354;0;0;4.2327791690001;0;0;8.8170727103742;0;0;0;0;0;0;10.968298431891;14.570903865975;6.4860553345369;0;0;0;10.314519728992;5.2360593055241;7.9332520268614;0;0;6.241323814723;3.2891078536808;14.520022887299;0;0;11.43899386141;8.4137470296435;0;6.7102145596704;8.8721741797541;0;13.772345603685;8.7311696192308;3.6113508771806;8.3716400808295;0;0;3.3169337201251;2.4799258905109;0;0;5.5256224152395;0;0;0;6.1646008438356;0;9.5433176210936;8.9907811516526;0;2.985687473916;5.3019282375223;0;0;6.9896888730685;13.57424342361;9.026471698921;0;0;0;0;0;2.822238970975;3.9310365834514;0;6.0252719971906;6.7028888959915;0;0;0;0;5.9010457628526;0;0;0;0;0;0;10.965248846078;0;0;0;5.5231941869763;0;2.8012133704308;0;12.461511069057;0;5.1672105081174;5.474008609345;0;13.948239073933;0;0;0;0;0;0;0;0;0;0;5.9410680652753;0;0;6.3765862795149;4.7342948670248;0;0;9.2654404279619;9.5557556382618;2.9954571478564;6.6935293218087;6.0778427657392;8.1252066000965;4.2527118071372;3.4764705424045;9.5204388598713;5.4581773507523;0;9.1213928579563;0;0;0;0;2.9809278765817;7.722932232506;0;10.965205550024;9.4649392583079;7.3328656586045;0;9.0803555384927;0;0;0;0;6.8038794921399;5.1356333033873;3.6704273172612;2.5333718150297;0;6.9273772065218;5.877815204437;12.678685260908;0;0;6.9028910035529;3.9788926346038;6.3634354212736;3.587219170133;5.8718711697882;0;0;0;3.5798949780121;0;10.718513594557;0;0;9.9090999295971;0;0;8.5464476655774;0;0;0;7.2753317223724;5.5727443288861;3.117771141039;0;0;5.8491951632375;8.842434142449;0;0;0;1.7969360904349;0;0;0;0;0;5.4372927822448;6.2982993444801;0;0;0;11.134038240422;6.8467974596896;3.1230406710452;9.6735018459966;0;0;5.2887769681252;0;0;0;0;6.2814147341276;0;0;3.7894243224596;0;0;0;0;4.0100291265338;0;7.8754319660234;8.8868465643111;0;0;7.4763337889395;4.1218825240524;0;12.164805358913;6.956201399878;5.063933747588;0;6.5887594144961;0;0;0;0;5.7603419587767;0;0;7.4910537092766;0;16.659961437721;10.957961752206;5.5481572146814;14.135292194698;0;0;8.4391712948129;0;7.1889257236748;0;0;0;0;4.9680564332201;12.07742279164;6.7959294350174;0;0;4.5926859823623;6.2142796185612;4.1526443524223;5.3442831478704;9.6520730489768;0;0;0;0;0;0;3.0719860000638;0;4.8292063071199;0;5.0777930150298;8.011266658687;0;0;0;6.3405287795377;0;0;5.6049165260953;5.7748756543499;5.9343854339515;8.239687998951;0;0;0;0;10.349624798895;0;0;0;6.9560505657941;3.2403561197655;0;15.419464928256;0;17.610012820489;0;0;3.6134757195736;2.8483547766924;12.612416280241;0;0;3.9282664128141;6.3866257717184;0;4.6945046433781;0;3.4072433635994;6.4464601423599;10.927712354453;0;0;0;0;0;0;0;10.312430518789;5.8100778067346;0;0;0;0;11.241341670695;1.9172755511298;6.2117142825936;4.0423280568974;0;0;6.105216966945;3.5422801830064;6.668986773685;0;6.4783444133465;0;0;6.7517998519026;0;1.9224212134851;6.0124785631428;2.1289793542716;5.9714869784044;0;4.3755336011498;2.9979382117009;7.256886882902;2.9401280776695;5.4133492838281;0;7.8584419945331;8.9611047185206;0;0;0;0;8.5330132064544;0;0;17.444538374133;2.8183950853548;0;3.3238074893432;4.9554388827087;0;0;0;0;8.9830811162437;8.2417029417446;5.1277925713321;0;4.200295020798;0;14.6099120722;0;4.6536584851686;0;0;0;0;0;0;0;0;0;3.9827606180487;0;3.1683390677803;5.3223204715104;0;6.9374562404247;8.0713054760804;2.736006043846;6.8286999518277;0;0;0;7.6819681513071;0;0;0;4.07959186029;0;4.7365641823051;0;0;2.9735353268771;0;0;0;0;3.1545232409581;0;0;0;0;0;0;3.6954506783841;0;0;0;5.9267737111858;7.7167070540231;0;0;0;0;3.2779890027075;6.7573900828109;1.6995474800903;0;6.7155318334249;0;0;0;14.822928205541;0;0;0;0;0;0;0;9.759084347488;13.88363793193;0;6.1921215729191;6.4180702490826;0;3.7262969769593;0;0;4.7419904157875;5.6852392256327;9.5523028429189;0;0;0;0;0;9.1000232474206;0;6.2720358170991;0;0;7.9452718660096;8.5679371353229;9.3202191037994;0;0;4.1254177740096;0;0;0;4.3369814744229;15.143466179877;0;0;8.346269940674;0;0;0;7.4738222942307;4.8516520221738;11.365406359371;0;0;0;0;0;0;7.9365666960345;0;0;0;7.0926391934187;5.5208577291637;0;3.4320563065192;9.9143964318797;6.342942033601;0;7.420563808745;0;0;0;5.5491177753911;0;4.233768277164;8.4317781224852;6.2784200379949;3.9430939221975;0;0;8.0824911099709;8.0286295710946;0;0;0;2.4559570031392;6.2092990856094;4.0961528478088;11.252704824293;0;0;0;0;8.3135129611456;0;0;7.8937278790653;4.9435879746175;0;0;0;0;0;0;0;9.4889569351578;8.4202310196173;0;0;0;5.8552666557778;3.723672176653;0;0;0;15.838018241451;0;2.9311263193131;0;0;0;0;4.6719479391962;0;11.022904244952;0;0;0;0;0;5.4451413779979;0;0;0;4.214575483695;0;0;4.4284986117763;0;0;7.3857412756678;10.324710494997;3.9014743415907;0;0;5.9773947155528;0;8.7713423926824;0;0;0;0;3.4586691091354;9.2717441598867;0;2.5015707242409;0;4.9934029977163;4.7372467767519;2.6708785693363;4.7373455861597;0;3.5321723840183;0;7.3928990834016;0;5.6642481392885;0;0;10.493165397168;0;9.5711289588006;0;0;0;0;0;6.3610999242387;5.2119389384225;3.8857906776966;0;7.9625360727906;2.8420524694268;0;0;5.7004207841894;0;0;0;3.9983437805852;9.1807639137759;7.1111046810758;4.5415920649364;8.7450534641822;0;0;0;0;0;0;0;15.765333814453;5.7293269097966;3.4008723245815;9.3708896412331;3.9410343377537;0;8.9742357360687;0;0;0;6.8614299283582;1.5115397733186;3.4293240077307;9.4164553112766;7.1843955413385;0;3.3209961373742;0;0;0;3.9200452697113;7.3479827292741;0;12.390594921102;3.4038616735078;4.8869564460894;0;2.3915438765747;0;7.3767294297105;0;5.2287824893928;4.0659905782385;7.2438694283238;6.1221037425158;6.2911299353387;6.2901539381348;2.4269863838061;0;0;0;5.2761314997443;1.6683795240223;0;6.329616243594;0;0;0;0;0;5.3618857986081;0;0;5.1999201286186;0;8.1065537791638;0;0;13.977799975361;0;6.1479319522071;7.4758969260112;0;0;0;0;12.184362441788;6.8275896309406;8.7878637773629;0;0;3.9927688334223;0;0;7.6395134273751;0;21.060840368311;0;6.2427932703875;6.742953368853;0;0;8.7833584801745;0;0;0;0;5.6412726778647;3.0419993127861;0;0;10.747695433041;5.0459488598467;3.2097163023825;0;5.4779438984618;0;3.0997925962157;2.814297797419;0;4.5388781197501;5.090293732144;0;2.8324145926856;0;6.4824604897357;0;0;3.9520444292569;0;0;3.4209157481217;0;0;6.2440226132163;2.7917919455917;0;0;0;0;1.6720242331596;5.6268085787855;0;10.88204242164;0;0;0;0;4.8016080214241;0;0;0;0;0;0;0;0;2.7618190424837;0;0;0;0;0;0;0;9.1537802353819;0;2.9670670467993;0;0;0;0;3.3197180023016;0;0;17.498304060712;3.938338492279;7.6556972142683;6.0393823712805;7.9489330045035;0;0;5.858229897243;0;9.9107996883502;0;0;0;36.79401317634;0;0;0;4.1440649090977;0;0;0;30.050830691981;0;0;4.7266599788876;0;7.7166763740273;0;0;0;0;0;6.1454601469275;0;0;0;0;0;0;7.4407176206331;0;0;0;3.3438083075337;0;5.7348414350602;0;0;0;0;0;2.6822823053275;4.8294750760037;0;15.484203511022;0;11.043467666556;12.669521335136;2.8188282909103;0;0;4.3561695425938;0;18.141004469959;38.010100100055;7.2503198650531;5.8650374079285;0;4.4313166957798;8.781540212179;0;10.765387347899;9.0849958412189;4.3318942929789;12.820897945671;0;0;0;0;15.04298542525;4.1510952495475;0;0;7.1978335988199;0;5.3985054148465;5.0070668749966;0;6.7978832772557;21.223616772982;0;0;0;0;3.7732776544833;6.1449597585968;0;0;0;0;0;0;4.2837000605979;0;0;0;0;0;0;3.6393697205604;0;0;0;0;0;0;0;3.5323188875602;6.1607490551853;7.6187813434545;0;0;0;0;0;0;0;0;0;0;0;0;0;0;0;0;0;4.0216168805603;0;0;0;5.8633965565556;0;0;0;0;2.3146417150359;3.4737015324992;0;10.874218518779;0;0;0;0;0;0;0;7.5524144862241;0;0;0;0;0;0;4.1271719710092;0;0;0;0;0;13.103042303884;9.2882615866762;0;13.31830907203;0;19.150265880541;0;0;6.8061362347647;5.465009762101;0;0;5.7911224609954;15.3862616768;2.9892176457391;26.218247460932;0;13.770205512152;0;0;0;0;0;5.6388131069498;6.2439642244627;0;0;2.920880245208;0;2.6367304732569;0;0;11.385662288686;0;4.6291239469254;0;10.219869399112;6.2613748818031;5.0989297156997;6.8499227472561;0;6.7900369685374;9.0896972116175;11.007714158204;0;6.1964451322318;0;0;7.5344526542138;0;4.3839355146204;5.0459662144474;7.8106686391593;0;0;6.4918213280141;7.4161425281893;0;10.44527083175;7.8959073305287;0;4.8908482088523;5.9324984637654;0;7.9700102089697;0;7.6317834120188;0;4.3599201769811;0;6.6112144542396;4.5272987593565;0;0;0;0;27.029732035246;1.912306319785;0;0;5.1850810877686;4.4930970964864;0;0;0;0;0;0;0;20.789613246549;0;0;24.848313492607;15.06276122078;0;4.0194895513908;3.450313233488;3.3871307317585;8.240859282103;0;0;3.8297413468409;0;4.4662645237581;11.078183592714;6.224816554003;3.4975188095051;4.2258069683685;5.8270482041075;0;11.634862667808;0;5.3949148830785;0;0;0;0;0;0;5.2717305337957;7.5485203389893;0;0;0;0;0;0;9.9497870806057;4.4894454238654;0;5.6675453431389;11.878193059605;5.167164887015;0;8.6552856292047;0;5.993432565672;0;0;0;0;45.574069881026;7.5322081057853;0;0;0;7.0865826167948;4.0812485907426;8.4223933782376;0;12.624029305048;0;3.95944713089;11.583794430977;0;0;0;0;19.16037082149;0;0;0;8.2524764685707;0;0;0;0;0;0;0;0;0;0;6.9742955425763;0;1.2404380221055;0;0;3.7340555189062;2.9391740188187;0;6.5159799124045;0;0;0;0;0;0;0;5.6713463499085;5.4789696060558;2.0048772386788;11.488651764389;13.956698384535;0;9.0488007920566;0;0;0;0;0;0;15.385872569284;0;9.1325908614954;23.661403711023;10.181382846209;3.9111834363925;2.6092098438327;0;1.5594960775976;6.6675547617102;0;5.4643710220094;0;7.6826224130007;7.0648891290956;7.6086359248729;0;0;5.3921960357247;0;5.5263756002159;5.3651272179992;3.1135145407235;7.15223624382;1.9921296418235;0;0;0;0;26.833002913155;0;4.2645768091596;0;8.8937973114235;0;0;5.0404608671051;0;7.0618581422127;0;0;0;10.124743003003;0;6.9737870123047;0;9.1294076340918;0;5.5398323245731;0;0;0;0;0;4.3677335979748;0;0;0;4.6116671595159;6.153235546074;0;2.4399454867665;0;0;7.353275465386;10.496374643654;0;0;5.1497397619164;5.5785556391997;0;0;0;0;5.9916160596242;0;0;4.62870331795;0;13.906726305495;0;3.385204204951;2.9243932109751;0;4.7660279091624;0;0;0;6.6165273100481;3.408347352339;0;9.6452520665257;0;0;6.3371315961075;3.7106982401559;0;0
589.21559876337;0;0;4.3464430282562;0;6.7452814251168;7.4959365885081;4.5955208496693;10.832782615387;9.5526530028094;0;0;15.805591001565;7.495244459166;12.229596019039;0;0;0;3.9477866555114;3.6381577440824;0;7.0663239840446;0;0;7.3489241200052;8.6607213277236;0;3.7250711547658;0;4.981080628516;0;7.9556707868593;5.1972084013453;0;0;0;0;0;5.8637155423334;0;10.720737322922;0;9.6750185623147;18.033201939867;0;0;0;0;0;0;3.606514863308;0;0;9.1628631487646;9.0856815111166;0;0;4.2422744271437;3.0691730039284;0;0;0;0;21.940469647555;0;3.2450501344797;7.6336382418649;0;0;2.5605728554329;0;0;3.0056925343502;0;0;0;0;3.6139216428939;7.5145253048542;0;9.6925570595526;0;5.3441038711197;6.08061669666;0;0;3.238130065243;4.5935111227687;0;0;0;13.07254167148;7.5474588104887;6.9657969531829;9.9489768190562;0;0;3.5991105418129;0;15.217777062399;0;0;0;0;7.2680146792439;7.9901861565104;7.2377463590178;0;10.237568610234;0;0;6.5164486787958;0;0;6.6416511715275;0;1.7477823781876;15.543108360208;4.0607258807235;10.777920952517;6.8560322103307;8.9250169569818;6.5391948689282;3.8336765629714;3.6707373508719;0;5.4443818660101;0;3.5378799964109;9.4477475885312;6.2284860064745;8.4818927994408;12.751974274404;0;0;0;0;0;0;5.4033292474901;8.5107720173874;11.353166228035;7.8107951092326;0;0;6.2659625831215;0;5.2687717983716;6.2467394961592;0;5.8898604186127;5.5922723615238;0;0;11.420270672414;7.0785246801144;4.2727700650685;13.911825189391;4.7392269683698;0;26.456747945043;0;0;4.9389898592729;9.1491854666472;0;3.2932205637532;0;7.1729000661615;0;0;0;0;0;5.9640078235297;0;5.6177881647917;15.364670169522;12.901599792132;0;0;6.0344307929552;0;6.1868352412187;0;0;25.444601414245;12.834623503688;0;13.10683687215;0;0;9.0468223784779;0;30.409780886366;0;0;0;8.0001386030686;0;9.1219238356732;5.9612587408403;5.0155082049154;0;8.641425614326;5.7614626407823;0;0;0;5.1657974237237;0;2.1599728466326;0;0;0;6.6537448000848;0;0;4.237126713729;4.963263976924;7.0020595344394;0;11.176960910541;6.0016328444236;6.6573612158248;17.261607972298;11.234101221953;27.524223312412;0;0;0;12.293043532652;0;3.7187123052173;0;0;8.9952502467096;0;0;0;0;0;15.18704677547;15.693856273424;5.4645626703132;11.493132117988;7.4489770133081;11.473233304158;0;0;8.6291518982054;0;0;0;6.3377309424765;0;0;11.54801832307;9.4632503172761;8.1656848048282;9.950972437315;9.6486571091517;0;0;5.2575692730081;0;0;10.73632647489;0;0;0;11.190949275376;6.2755389512056;0;0;13.583375119353;0;0;4.5132199236081;0;2.6122837820761;7.6313227097353;0;0;8.6586129923868;8.1056710095947;9.4728399482982;0;5.2256707464454;8.6174302244355;5.4019270821678;5.8678456597038;6.9238022429835;0;29.600210372967;10.759813837915;11.106363695682;8.722312907906;4.8650749052013;4.9641218499105;0;0;0;7.9302630064013;9.6861330947226;0;4.9825052656382;0;0;0;0;0;2.7133130756674;8.7708249100362;13.431865375721;12.650665889314;0;10.44376052814;6.6708606591061;0;0;9.1492796848265;5.910243658697;10.075684175209;12.674957541668;6.0955839198466;0;3.8962361614475;0;15.307534395705;5.011068992385;0;5.0025944456024;0;0;14.485022369077;0;0;4.2949264171106;6.030010184028;0;11.863663699382;5.1447398868703;6.7434529059178;0;5.630750745913;8.368497802406;16.185950059465;8.9405580333375;0;0;0;0;0;9.057533671975;9.074278225106;0;0;0;0;8.370968509136;6.599425721573;0;12.22330711388;0;14.418672042381;14.904112142586;9.7819363412434;9.5174867696589;15.08033905173;6.7002503332843;8.2842856476957;9.1425754763647;4.3421718872306;6.9907615823163;0;0;0;0;0;12.90488941399;0;7.043011309837;10.887924713269;10.064382993492;7.5184359582834;5.2817966075165;0;8.3551522991637;7.929263975822;0;6.6613188093667;10.258596210171;9.8576423522803;0;12.522794363132;0;10.989424471781;0;6.6759965968463;12.419975916673;1.8433904146691;4.393567550271;0;0;12.072582924006;5.8722200879293;0;4.5182089799197;12.043245042861;0;0;9.971195252971;4.4351363383064;4.9945216862612;7.8547989300043;0;0;8.3153313809485;6.4717575473292;0;5.0201908419078;0;6.3488597444511;0;3.6109770461101;6.1442182577531;0;12.888457881917;0;6.25906922866;0;0;5.5755292388328;9.1809600456169;11.629292296977;3.8533066426838;0;0;0;7.344131249259;0;7.1021384737605;0;20.88370249544;0;4.7026362491215;2.8451328826311;4.5438532776582;0;5.2974113525609;3.8661908080283;0;0;7.2160414269585;0;0;6.0061225545627;0;0;10.536869599988;8.4934203459947;0;6.1250985349997;0;13.575788613398;0;0;0;3.3590335910285;8.3839843218378;1.9130498240921;0;0;9.4456852111469;0;0;3.5465509916806;9.6710275511891;10.945260750221;6.9903629758722;4.5644909420157;8.3782087510863;9.0690439501233;4.8714881201827;6.3346703291517;8.269043780639;0;5.301819782053;2.6274107910226;18.366502969829;11.152755499423;7.0660602599798;0;0;6.4945999421299;0;3.8053230338523;0;15.989585421702;0;0;0;6.1680898846442;0;21.700074040158;7.0154677007459;10.720180570804;0;7.8451671546279;10.673054585042;12.147299926824;7.795406173363;4.249065424052;6.0555304685595;8.3412217447067;0;0;0;3.4806055432966;2.8390686069047;5.5635162190145;4.1845054099682;7.6003972070379;0;7.4378540757215;0;7.7890104916223;0;5.8300371098348;8.5158598385006;8.8541185214583;0;9.8411527774209;0;4.7892910944554;8.2754581884106;11.645255953889;11.93442591971;5.23228136007;11.541652314147;9.0581547687719;7.8500416927827;3.7661401845419;0;8.3999311071324;0;5.0959620491336;9.1512983545342;6.0464367220621;8.9384700802082;0;0;15.251695646364;0;0;0;6.1604629215402;0;12.731064062552;8.2245578066962;6.9097489755153;7.6143668094673;7.570783568493;3.9179212422532;10.166159142536;0;13.07869674503;4.7441799216778;0;6.0518043870162;12.453745311839;0;7.467133818288;0;0;0;16.842829347075;0;0;0;0;0;0;9.8247223687189;9.7404629435224;4.7353260503462;5.1665359855148;0;14.150710283831;8.3511384413819;7.631975675939;14.314229510703;7.6176704380973;5.1809554929629;4.323693110549;8.3696590918161;0;9.6683019325443;0;7.7674758119231;3.564669933279;13.963393678725;0;0;5.592805303652;9.130419464492;0;0;5.3649299940873;0;0;0;2.910311969321;0;0;10.428969216342;6.4246853424142;0;0;0;7.5985055847721;9.7980351244507;0;14.271266828611;18.290141850331;24.169508519797;10.114022610755;14.999877757288;10.515582799488;0;17.799203958028;14.271876556195;13.855526350365;12.560922995979;11.453933337602;13.231528942869;9.3721119622536;0;8.7108735961303;12.768378535197;0;0;5.5555226593127;0;0;3.3767512507816;0;0;6.3079689346775;3.1425319241665;0;4.8236763127867;0;10.817792264133;5.8374498010832;8.5698430406231;0;0;10.160571673335;6.9814124073655;12.599870866192;10.235029295773;0;10.194162230714;0;10.732190829743;10.272417301278;7.9904980312431;5.8132591754707;0;5.6610137230336;0;0;0;0;0;17.400145135507;11.162186774439;0;4.154728274314;10.252340589478;6.295196491297;0;9.1076480426386;5.5256224152395;5.5446176991433;0;12.707757494719;5.137167369863;12.174548029469;4.453548223177;3.596312460661;0;6.6822529178121;15.110495476939;24.014673248694;10.808365816506;13.80463552431;6.344483339296;7.6012393254072;0;0;0;0;0;12.85686642333;3.1448292667611;11.907219328583;0;5.7453333394213;0;18.226065414313;0;0;10.326830084992;0;0;0;0;5.745307543674;6.7371241750138;0;20.407565792188;11.475782555975;0;6.4437265514724;10.204793056271;4.8020800635957;0;10.681295202049;0;6.8896140108232;0;5.775678540379;7.3843618626703;10.970390005846;10.012466300701;18.684708862689;12.104607096721;20.849149706552;13.030754844016;0;0;7.2006755028227;0;0;0;15.785229179287;0;11.572720786061;0;6.2933941279048;7.3702367040606;0;5.4916714377366;3.0557416469127;0;2.1280303000253;5.3158897589215;10.603235154334;4.0086058357353;14.555139602006;5.8097309402947;0;9.674001922482;2.5980027675334;8.4833035601273;4.7347215227488;2.8454311549189;5.3466453917349;0;0;0;3.5811669495511;0;0;0;0;9.7583802280513;8.865443963047;6.0262932644668;0;0;3.8000577225446;0;11.613544140345;7.1839963609786;12.525930016801;8.1116737209509;5.5433119707428;5.1771682526647;4.3248832984824;10.41289432572;7.4733732711103;0;5.8539559784094;7.1633179125784;0;2.9832458150101;5.2693404722122;7.2885892442989;2.9240266882799;12.533039756935;0;12.876155425268;9.5415059773948;0;11.40118574792;17.580234817555;0;6.8990214608704;0;7.4047064599676;0;0;0;4.4212170712245;6.7993584699134;5.0961458482158;13.390175952212;8.4455996250442;9.7928281825397;6.9539165361074;4.8287326049107;0;0;0;0;0;5.8860189232879;5.2975533255189;7.9528844574445;23.583413472264;0;0;0;0;0;5.9514743103498;6.6511737027684;16.101116926611;6.7554221963718;5.9418788025531;13.036466123428;7.1835645197038;0;7.7584831003908;0;19.695243595929;2.9882914926851;10.359241910212;0;0;0;0;7.8203610175614;0;16.899718348615;0;0;0;10.735539544887;7.0640183738744;5.1768823971041;23.406778582029;0;22.539276097802;0;11.520683917553;8.9344873053844;0;8.2659902998914;42.734628888662;7.8915606810258;9.2721214826361;0;5.1829404713894;14.49886757412;4.6845288147027;12.357357967405;5.6466700114023;0;6.3615025040723;5.5571132856379;2.4256035882914;0;3.9034729118158;0;12.259323686698;5.7077721673857;0;7.3482975717796;0;3.8332101714668;0;7.480356612957;3.3415367931586;12.124042583419;8.0845715188891;6.7086708022734;0;0;11.263948666901;12.482447963208;0;8.8977097412147;0;0;0;2.6119447645481;14.096815314759;0;1.4907270631088;0;14.521829181247;9.9747852211499;4.9973772075381;0;2.9334435567946;5.6819141173601;3.992285527268;0;6.0215998829936;0;7.4173178673549;0;0;6.8857567545017;0;9.6371655801598;0;13.633558312636;0;0;0;3.3230805728079;0;4.5963840892456;0;2.1278109736076;7.2736571289016;7.0362019118327;10.709338717706;8.7469657808252;7.0765823705526;3.4711708458861;0;0;4.4413702354057;0;0;0;2.9373713636294;4.7125835180222;0;0;0;0;0;5.2589065176124;6.1316409112882;2.7693980182986;9.5763928523318;0;0;6.1252032824271;7.733274824797;0;0;0;9.0696821786851;0;4.66173595325;2.6597999416586;2.7078917604112;0;4.8361240616584;0;5.9714869784044;5.4830650826403;8.3045841817741;3.5332843209332;6.3369998132384;9.8004269255649;0;13.610263936653;7.2763351801233;4.1358944854711;0;8.6129865175805;4.6293798878797;8.1359263277998;0;0;0;0;4.5094321365676;0;7.6592085623995;0;11.514016428885;7.9242955972489;21.44260984988;0;2.6706457372616;0;7.9053468808037;0;0;6.5638755157011;0;6.1933913890929;12.215853523568;17.429675570355;0;0;3.3485980702381;3.386799793521;0;8.5041763549938;0;0;8.913797573728;8.8331964033403;6.6247089599043;6.5319387604901;9.2000872375041;12.517584085984;12.443262608957;6.313860101183;5.6236352544464;13.645017766098;0;18.498336254608;0;4.1796640301238;9.5954365187067;0;2.447755116174;0;0;9.2238216326019;5.1605083624803;6.1453063422126;4.6689380110008;0;25.334159992842;5.7543300496985;7.1693710021774;0;5.0114290756154;0;0;0;0;6.6518112210914;0;4.2606811516617;0;10.316976460212;7.9436690262002;0;0;13.879458656199;10.0343574613;3.5121310743294;0;0;3.7043334927075;3.143440432667;3.9952509261466;5.3581874897549;19.667172075953;0;22.910799883014;0;4.3053022256563;17.869674282581;0;4.8906882041767;0;10.572341376445;11.569698276608;9.0049601697076;0;5.6321840961337;2.9849379225085;5.5894454654389;1.8910386613383;0;0;11.370478451265;0;0;0;3.2922419374625;5.7322643705818;7.1522959354514;19.110048819583;0;0;0;0;4.5998942382161;5.804086446509;0;0;10.000633041399;0;8.1560464903735;0;0;0;0;0;0;10.272332234676;0;0;7.3194072826663;0;11.089490336397;0;0;0;0;0;7.7541200213127;0;0;11.503129089199;0;0;0;0;0;0;0;0;4.1037918853918;0;0;3.0302127545484;0;0;0;4.3660735358254;2.9075096974087;9.0252288046176;9.364848065219;0;6.0468691277042;0;3.3967278954631;0;7.7233659171058;7.5995829666851;13.507763517266;0;8.8390666715874;6.2346067269734;9.6105300710521;15.834626782515;0;8.5608327792531;0;5.735315111346;15.944767243194;13.065480627418;5.5615364714447;0;9.3672732795148;0;0;0;6.860660566063;0;0;0;0;9.9742070753862;9.3185866390506;17.844622189037;12.722546603564;4.5069615827717;6.9430541974434;0;21.845542402001;0;0;7.362968763299;3.9698747120083;0;5.4111375774423;6.8410666252516;0;0;0;19.387163100057;0;0;12.648940442103;10.249677887996;8.5383594401001;0;0;12.955917227655;9.1009824070506;6.7462740146469;9.4896398823778;14.018135107365;0;0;5.4081816878554;7.5028352722899;0;0;0;0;18.795733698605;8.6269780393646;10.425769661408;9.5560436262584;4.4601695419913;0;0;3.5185891686353;9.1724259888833;0;0;0;8.9838642786765;5.7524910689082;12.678166203147;0;9.4346240720018;5.5446743125512;10.979585939406;7.132756916141;0;13.817610514994;8.9500528387608;8.7051470439988;0;0;0;0;15.567243069468;6.0425378817383;17.926736150127;0;8.7430290248174;0;3.1367566347357;7.290482421573;6.0561980887422;6.2782703765552;0;7.6774794212764;10.216039815697;5.880742428477;6.9536413575396;9.3607788924774;17.066651234582;0;0;4.2272597167518;9.2204310294039;5.9529234484957;0;0;0;14.9874375261;4.103306061296;4.8805377379749;10.542704206203;9.058526653192;0;8.5265629930356;0;0;0;0;0;0;10.287972023192;0;7.1843955413385;11.048176941747;0;0;0;12.381250123747;0;10.456744653198;0;15.93076489856;7.537122277053;14.497970790065;12.694444984132;3.398509719343;7.1963646751705;6.8369687397317;3.5288274801867;4.6346026610527;0;12.984294258316;0;5.984245548249;9.9011682359529;14.90863064338;0;0;5.2454363306117;7.2107130496505;0;6.2699264162423;0;0;4.963535986282;0;6.3758874946693;0;0;44.91698895653;19.540710123348;4.5499301125413;0;0;0;0;3.2256461481602;6.2086285130743;13.06435539844;0;7.2223932080281;7.2517912223925;0;6.9425086474676;0;20.293113625296;5.3189701810354;6.08209856884;0;9.5826452002134;6.9724796374948;0;8.3340146480455;0;0;6.4422770964998;7.491351924465;3.8210069090167;0;0;7.6854386701527;12.128844827448;0;17.607290175293;0;5.6412726778647;0;5.3432672135648;28.423342131137;1.5857255556946;0;4.0121453779781;8.674185634844;4.1084579238463;2.5551355629414;0;0;10.104699163664;7.6188311295805;0;13.202714678329;10.790150829278;4.3794358935271;0;8.1722611686279;0;2.4465036943019;8.7183586975799;2.0845583491892;7.4934344958855;0;0;6.2440226132163;12.097765097564;0;0;14.903788220935;0;4.4587312884257;6.6818351873077;0;7.5569739039164;9.3832347983011;6.6874165245409;0;6.5424597323284;8.4028140374922;0;0;0;0;5.7360595137181;11.957856883894;10.519281757608;4.6865907335668;9.5129322574438;7.6956049244632;0;0;0;0;0;15.827856423369;10.562054117748;0;4.78027468651;7.6903782555775;7.1924019244345;2.3118875099656;5.9677965335348;0;0;0;11.665536040475;0;9.8046648533611;6.5426642355539;0;5.0050128539497;0;6.0011135532733;0;0;6.2771915650294;0;0;0;0;0;12.188088297665;0;0;4.4038277135641;0;0;12.799369171716;0;0;0;0;0;0;0;0;0;2.0484867156425;0;5.3150579954431;0;0;6.7808441550154;0;10.747703229803;0;15.093462164668;0;3.6224589998281;0;3.8748928615272;0;0;0;0;5.0178811369179;0;0;0;7.7421017555109;6.3356752460592;6.1910349039785;0;0;0;2.8722905127402;3.3508996481491;0;0;0;0;9.2164873553161;0;10.812412737703;5.8543601414527;6.6792375010251;0;1.7774991863254;0;5.9173375133865;0;16.761891258722;0;8.5930939507953;0;0;0;0;0;0;10.562293202961;7.131277064389;10.544995192369;3.9356166342007;0;0;5.3915766197777;9.9618327332892;15.304912729808;9.1816422925759;0;5.9245447937422;0;21.196204374237;0;9.1705791124758;8.4170799206151;18.086733589191;14.260269012456;8.7777166555849;0;0;0;0;10.690648554146;0;9.9593581262377;0;0;0;0;0;0;0;0;10.686020476233;0;0;7.2646940247846;9.5555649075253;0;0;0;12.963792717507;3.0200547148233;16.500160828924;10.027532834801;0;3.257887132215;0;0;0;11.787497753366;0;9.4953508235467;0;5.3608197088509;0;0;0;2.0353422566555;3.6648493821401;0;0;0;5.9561941882465;36.799790833708;13.38367275523;2.494186896323;10.451091874028;3.0184515411102;7.3037651541272;2.832155432334;5.8701269074518;0;19.126167178601;0;8.8384573042012;6.8508711009353;0;0;0;34.989878549077;7.1520176008047;0;7.7274352048549;0;25.276027479812;4.0358512339486;12.42518482829;7.9792774502254;0;0;0;0;0;2.709098137944;5.3774708566386;7.1436214928002;7.1741223497738;0;0;4.5900685040505;4.8992041679825;0;0;0;7.6355014266938;3.0757162401544;0;0;28.233676258851;0;0;0;0;0;0;9.4608645439535;0;3.0907790483065;0;4.7881102037318;8.9981112629995;12.289567281842;0;0;4.5448486058088;6.6046284949223;0;11.876519836778;6.2706256416842;0;8.6809997972464;0;10.959838786551;8.4772232402716;13.343225591897;7.2306284737509;10.38973150257;0;8.1833296862778;8.3502549161157;15.39303069942;5.4284362897385;9.573658091707;3.362458143586;12.013309389125;0;6.9416217949091;4.7284748234649;0;8.6137645516846;6.6021648394285;7.4336267562353;0;6.9967344462782;9.6675232726663;3.2451382118406;0;0;0;5.7369189593549;10.172240003722;7.8855219071189;5.0834128311457;0;0;0;9.884008271062;0;0;0;9.7215744521425;13.229753884167;0;27.534267848975;0;0;0;4.9127094516998;7.4526765843342;0;3.9144081589989;10.065077849404;5.2017554273178;14.122171216476;16.663918740998;0;0;0;0;0;0;0;14.54357833476;10.574979891825;0;26.129587713214;0;0;0;0;0;0;20.381004915271;23.506076086018;0;5.7409405132651;0;0;6.5001893746567;0;9.5070608975973;0;0;0;6.9756725974702;4.6667575609353;6.3973850302817;9.1841251087599;0;3.65650015695;3.4555633090923;9.0931732750886;0;20.333046562304;0;9.9214954208653;0;6.2292962486182;10.393654504632;0;0;9.8435936272949;3.085873830123;0;0;8.0867998857765;0;7.1087398197436;81.472123647198;0;0;0;2.9820565819747;0;6.4369316454851;0;0;0;16.942403263376;0;3.9587863593023;0;0;5.4751599768124;5.968838399605;0;8.7925944514962;8.4349785503176;8.3135557130889;3.1564946058195;0;4.506733495522;0;3.7234170928026;3.2749754804569;10.481793468682;14.695814149206;4.2514645152612;9.98367277635;0;0;0;3.3840694625639;0;5.7443258821945;13.6321240035;11.637933978796;8.9004597954655;5.7758128034182;4.2129435944413;12.727230180652;24.912223427211;5.4385609933566;8.3065336964024;0;3.4845941709519;10.959109033794;7.6327108745235;11.312647606899;0;13.046049219163;0;0;0;0;0;3.33990462771;0;5.2509311094629;0;12.499868641913;2.8952318932142;0;6.5420073048187;0;3.6885249623745;5.362163931246;8.3199482836274;13.763804798053;0;0;0;3.3072572555287;0;15.981166147169;11.124982980416;3.9855454020669;0;12.602760086861;0;10.920998545394;0;0;3.1769390754817;6.3488642444596;14.905491117412;10.124743003003;7.8459575171757;0;12.532227814647;0;0;5.5398323245731;35.150154090283;0;5.5920208153306;5.0125775868975;8.017157447511;6.6729263302393;2.593823703134;0;10.960238697049;0;5.5055265412241;4.7379955854209;7.5416496863691;10.610491819524;5.6235783618965;0;15.818480096774;0;15.921935686885;9.2392389846147;0;7.7295623272884;5.6644957109499;12.160610479866;0;0;0;9.9197492133354;10.239252794253;6.2002121282674;12.747832446704;8.1701036067924;0;0;0;0;0;0;0;0;5.9197611909045;10.406702455977;12.17138951252;0;0;14.402571809335;14.842792960624;0;0
590.22106808487;5.5136102816731;12.263891051676;0;0;0;8.4329286620716;0;0;0;0;0;14.817741563967;8.5659936676182;0;0;0;2.399509128073;0;2.6679823456604;0;0;0;0;0;6.5363934548858;5.4027977482246;0;7.2227685056262;7.2937252060413;8.8335685243553;8.6051133000723;0;0;0;8.9026905880694;0;0;6.8410014660556;7.2638954795313;0;9.2924406155398;0;0;6.7938804434978;0;0;0;8.7471328912015;10.660868871549;3.606514863308;0;5.2375522454659;9.2759849160333;14.833765732435;0;0;0;7.9798498102139;0;0;0;3.2790356362498;12.579202597932;6.7230665279127;3.5400546921597;5.2848264751372;7.3769078714907;21.88483030585;0;0;0;0;0;0;0;0;8.8478771257058;4.0703678734627;0;0;8.8281204907842;11.015397775165;0;5.7751484390892;0;11.33345522835;0;0;0;0;0;0;0;17.614581909149;16.684310275834;0;8.3229431279423;0;0;0;0;0;0;7.7750854708191;13.383561812155;5.6868007106568;11.680672101095;0;9.2401920163956;3.2416984836072;2.7927637194839;0;4.818132090419;14.943715135937;0;0;0;9.7457421137364;11.701742748447;3.4280161051654;0;0;10.73429437632;0;7.3369655152629;15.425748620362;3.4097526028744;9.5080524903544;0;8.7198804090644;5.1833789329916;0;2.3465778231879;1.3182155383279;0;4.0227603339624;7.8872938560237;7.1486414231773;5.2290283040226;7.9169972254767;0;4.7872615185619;0;21.682927904664;13.460215919298;8.3736951467516;0;10.411232493599;0;0;6.2913064067143;16.185559535811;10.181463814222;0;0;9.7663315772994;8.0169840074459;6.1526806256029;12.012491253107;10.393722406981;0;0;0;14.827990239049;0;0;8.3649984522631;11.058220935332;0;10.111253971127;15.084313998921;0;8.8718608914572;7.1277166671453;19.227682583685;6.2419868497685;8.0024323799592;13.259977564136;0;0;0;19.660761600075;12.144528436466;0;0;0;3.7748892657905;0;0;0;0;0;0;0;0;0;0;9.1668254826828;0;20.068232438481;3.7650055205307;0;5.5810509299992;9.6580639218937;0;0;0;14.594864139898;3.7129168983014;5.8873831264086;10.799864233163;0;0;0;0;16.021627502131;0;0;0;10.821364735043;0;7.9415248574896;4.9578706106108;12.621247305001;16.716504562647;0;0;0;0;0;12.592873862716;0;0;0;8.6055352570683;17.562155243576;0;15.689117973099;7.9237830393459;0;9.3573169182403;46.510330749877;7.2328207173171;11.319451245649;7.7533034129286;6.3848374399784;0;2.801154547676;0;5.2652452260236;9.7340129183588;6.9365035343525;0;9.1897098665909;0;10.570087958462;0;0;10.109895472644;14.754890165674;20.312962335056;0;7.2383500938646;0;0;20.394927932634;0;9.2124779269003;0;0;0;0;17.219157198857;0;0;11.542592304573;6.87376224168;0;6.2775092576822;5.4857959423598;6.2438094897835;0;34.256551423258;7.3598210435288;15.773197640292;9.8303056067246;0;9.7048171005414;8.7265116196815;0;5.6070525192725;6.7314744029006;13.715334602695;16.562022470589;14.346418450553;8.3821612797597;0;8.432796502349;11.935016362551;0;9.573705583529;7.8808493380101;7.3041896111591;7.0874144595531;13.305909324723;6.1548594457883;5.1985479895509;0;0;8.4398852260144;0;4.9547456164362;14.054454373913;0;6.8381977780077;5.6563370252844;4.6663610870412;14.062895443521;0;0;0;3.8416583781531;14.98435082467;10.3277431821;0;0;6.7823370217791;2.3776245946494;17.547661380443;5.4286580750837;7.0249646272186;0;15.648320106951;10.95678964776;9.2543198469103;5.6767195574979;7.098454440782;0;7.9932693137115;4.8717953483186;8.5175021431462;0;6.0458543294436;10.788179029295;7.2395366733167;3.1381866759023;1.916757243884;0;0;3.1540240150303;0;0;0;2.7172601015925;0;0;0;30.84949816692;0;7.324597445494;6.599425721573;5.6749422539631;0;12.684622645263;10.073318824129;10.017517997476;0;6.4426064286922;0;12.953817311016;8.2842856476957;11.580595603395;0;0;0;0;13.041507771179;0;0;9.9431115156974;0;0;3.3624473379214;16.128818899828;9.3522008261574;10.035413554281;0;11.000950527232;9.2508079717923;3.5379808399973;10.760591922823;6.686406458415;4.6623984098623;5.5488895783746;0;5.2272430291809;0;6.0126592958666;0;2.2581774393952;9.6777996770125;12.94946225343;11.768995350265;4.0033979646573;0;0;0;0;7.0125224300203;7.8669930422683;10.447553297591;0;9.116669139852;5.8269419673048;13.219051857812;0;0;20.468508014642;0;0;0;11.151504838881;6.3488597444511;7.8420199559307;8.6107914176472;7.9362819162644;0;0;4.8654560963596;10.170987496572;9.6306199727962;0;13.629071472702;0;0;0;0;2.2583192086441;0;0;6.4737148643331;0;0;14.127210511621;0;0;6.4869029723989;5.0784242515003;5.8780422660962;0;9.5814293938093;0;4.0016598810526;0;0;7.3132873083135;0;0;13.269280300707;11.821853697548;13.801808062241;7.6382983645329;5.2802573577584;0;0;0;0;0;0;0;11.826126185297;5.6099365929618;11.025081952092;10.201340028039;4.4389089690101;6.7884323057437;0;7.057236321138;0;7.9612467225211;0;10.945724336097;6.976187653941;10.645103670029;9.1060885981555;9.2305604993179;0;3.8392488076935;0;13.468768844541;0;2.7649801017312;0;5.2642251167923;6.8193299392364;6.2805801287437;6.5536118916345;0;9.4297555051062;0;1.7534539787226;5.6709757572879;7.5045093596504;20.06014625532;0;7.2493166241041;9.9757235867205;12.378811079864;16.621116853025;10.673054585042;13.047099921404;8.6615624148478;16.996261696208;0;2.7052611063914;0;0;4.2959446176726;0;0;0;4.1845054099682;0;10.833139191239;0;8.9088379736846;15.31838730019;0;9.4486808331806;11.954957080972;10.661081485021;7.2091192013824;0;10.934128724185;7.3780970914583;9.5079732377483;9.4271119626719;10.358180986918;12.68828229817;0;3.9383281603356;0;0;7.389652992009;7.3919393742765;11.24555645092;24.751815667221;14.438715181598;8.2740713038745;3.9434426824448;0;13.100114159742;0;0;6.8619528095611;10.383869761376;3.4558694437909;8.1816486519876;10.218354050206;17.398103052627;10.67870296216;10.469754363018;0;3.0783666903418;12.48475684171;6.2678405481608;15.154680355353;13.23376504468;0;0;0;8.2308624343506;0;0;0;0;6.8423994222493;0;0;11.770380285191;27.14044557318;7.6120006149291;0;0;15.496191046513;0;0;14.63337232337;17.00806524499;8.9392467823243;0;8.2306819686543;10.992587720799;4.4901614272346;0;4.0405250788078;8.4070247647306;7.157054677338;7.4710290884422;18.209000673853;0;0;6.8166992964998;8.2235916600491;0;0;4.6300562743784;5.570918805946;0;0;0;7.0196358154221;4.9251433326971;0;0;13.456734472699;0;4.632316474305;0;0;0;0;23.919473358387;18.913727122255;17.748211721432;17.014061918541;14.32819869857;6.1363136279816;0;0;5.2916552307651;14.985470384004;0;10.836874741629;16.983418397134;9.5344840911851;0;10.227189379969;0;0;5.1602479815253;0;5.5555226593127;4.0690935164946;3.503587735965;0;0;4.6793833406392;0;14.020527046281;10.326304645762;0;3.2608454797514;0;0;0;5.7451355487987;0;7.8513508384863;7.4177506828258;0;11.005407844917;8.9586334416292;0;5.6108310445143;0;8.2179338410227;0;11.43899386141;0;0;5.1179602573757;0;8.5917623691594;16.276408440719;0;7.8793110047577;6.6275483973234;0;0;0;8.9658859118473;4.018218520914;10.119608936265;0;5.5446176991433;0;15.697818081712;0;5.5738894592748;0;6.1437004536293;0;8.1040088577721;13.785013417558;12.469157263745;11.224072194064;0;0;0;5.1140124789808;0;32.632711733457;0;0;8.780299020811;0;12.257431661777;5.25280122832;0;0;22.063131817326;0;0;0;6.0983842052538;0;23.316142390059;12.209742315676;0;6.7371241750138;0;12.421996569158;13.287748222708;9.3542987041622;4.1423956402322;0;0;3.6331535697372;14.241726936065;3.8578925088571;9.4732192648819;5.6564755629898;17.327035621137;13.948239073933;0;0;10.795609565109;16.139476128961;9.9507305417634;0;9.0468930758039;5.0982779668818;0;5.0853415134571;9.693321580186;8.6710837690756;0;12.417562754845;9.4685897340496;12.446361253944;5.1059612735832;3.3692510647134;0;0;0;0;0;4.9614971083267;0;7.2655980772702;10.188597721404;10.217113032932;10.32157612874;0;3.7346289783292;4.9257891639449;0;7.1813262481287;0;9.7136589540747;0;2.9296240561429;0;3.0030605773798;0;7.69453803798;0;11.340820265033;14.50709012135;6.0262932644668;10.271266606775;5.5056409758919;6.9667724913318;8.0222521262509;8.3536019255116;0;9.9290908669765;10.139592151189;0;0;0;0;2.6904143775997;6.8505163647529;2.7729265160887;10.419371509205;2.6973971875145;16.706176564056;14.370928560579;7.2885892442989;7.6024693895278;14.07556772702;9.3585943779528;15.358305868693;10.636432892834;5.1601193452543;0;0;8.2932779546651;8.2788257530445;3.9416972082365;0;6.7185416983695;7.5100573515461;0;0;0;9.8925184112424;3.9674595413962;10.961310151653;0;10.336902959079;0;3.8757468891341;0;0;6.2982993444801;0;10.791034692695;9.8593353558268;7.4984339170191;0;0;0;9.8354190118127;0;0;9.919123850583;0;29.274758048383;8.1276173300098;7.300022528851;6.076318955835;7.1835645197038;7.124117726224;0;0;8.3704785282699;0;10.025072816335;4.079369254657;9.3073286871186;6.398529526304;0;0;0;0;6.4662532268307;0;7.1960704136669;8.9125233957549;10.949228479505;8.4712621043522;3.9011297636715;0;0;8.7556263451354;16.128957484575;15.221719112877;0;0;24.038228749872;10.522080908034;0;5.1213758904751;0;10.270031198335;0;3.6167876977769;0;5.134946945482;3.7697792616725;5.8097093440759;0;0;9.2263905188373;12.07742279164;0;0;0;3.6741487858898;0;7.3469861619779;0;0;4.0098441517904;0;8.0845715188891;0;30.549686986733;4.442083412764;4.4373131112033;6.68252264697;0;6.1171754470851;0;0;0;8.6194177230088;18.987547158656;0;5.0684720145698;0;0;7.8748304377499;0;0;3.4667969307573;2.0454890822496;0;6.3721753184405;3.0107999414968;10.470288003923;10.339291572677;0;0;0;3.9681025244417;6.332994524105;15.844465874915;0;0;4.9906749916293;0;3.3230805728079;2.7418296261393;5.3957552352013;6.899343859152;6.3834329208229;0;4.5442137347253;6.8950536949616;9.5421444881729;0;5.9505785929476;0;12.379435163135;0;13.186929957021;0;14.793402200627;0;2.4803071147485;5.8172684977786;0;12.495058307908;0;0;10.517813035225;5.4503474767006;9.3733471388567;0;16.746787664289;5.5819707693086;0;6.3087241991765;0;0;0;0;4.8426979387569;0;3.6827999192196;6.5559484725744;7.881926975289;9.2801299561553;0;7.282301193176;5.9497089194607;5.0899064339906;10.492783740953;8.585612650194;8.7223799637527;0;11.323739595295;0;6.8931574757851;0;11.824608608882;0;2.5249426534551;20.820552223749;0;8.26993130503;7.9746461138895;9.7704362958965;8.6943077649311;4.9134545494638;0;0;0;0;0;13.110442710193;15.041107868684;8.3326629284147;5.902317293958;0;0;0;15.173808903278;6.2048779802249;9.4410742672755;0;0;9.6737277584657;0;7.550113191737;9.0711214453267;6.3830805621261;9.5730251521193;5.1206922232054;0;3.456369892124;0;8.761987845242;9.0488559657713;16.983371939252;8.4184801349107;10.644738160202;7.797153009199;0;8.7623698048143;6.7782071923298;0;0;0;8.4311565112661;12.749478933543;0;5.1243453514455;0;0;11.338849455288;15.122205742857;0;0;6.022271641829;0;0;0;22.792702516471;0;26.3814697426;6.8365837550106;2.4816660534938;15.178676602795;0;0;0;12.962314628402;0;10.409593992149;0;10.77053529461;4.012200361669;8.8619261461852;0;2.1432548404547;0;0;0;21.410896296893;0;0;0;7.658431835392;0;0;3.3746137055384;18.704911666019;0;10.339028342998;3.9904783469923;9.5616148608782;0;0;0;4.9761741700823;3.2445197581704;0;12.00161126418;9.5266136129972;6.2798759088241;7.7602845668758;4.7055901549552;0;16.380041845357;3.9823229577951;0;4.2718304942185;0;5.8544108486386;8.2915520664415;0;6.6976671187268;15.000949562099;0;0;11.477916873504;0;0;26.248674711787;0;0;14.766477587346;11.541691303461;11.010352849145;0;5.872288945467;9.4722729956727;0;0;0;8.4078707030022;23.972658771361;0;9.7816966428257;0;3.9542006244123;6.6768791385732;8.672307845963;0;13.366287133765;14.334413221806;8.5801407662979;0;0;9.6998717291078;12.040914859473;8.0495967048999;2.1884869893961;0;7.7687648855475;2.2277475095605;11.907473279524;0;5.6898181594328;9.1184046950816;0;3.1098184085336;17.408442390707;8.9550099062209;9.9604580774;0;8.9897505825421;5.4031054069063;0;5.8208487837283;9.1238147224;5.4320387358121;0;0;13.697332446805;13.163062188481;14.529464948743;9.0595268427241;11.16009803592;0;0;7.0254549596361;0;0;20.733633569954;6.2889388522244;0;6.10004374403;0;6.2339509197409;6.2338794221164;10.289272747285;15.892866637111;8.6885684121903;0;0;0;0;9.0012476439624;0;0;0;10.045314650125;3.1419508514181;0;10.560254472027;0;9.933689558637;0;0;22.980993258537;0;10.249677887996;5.1899831890805;0;0;8.273055579105;0;0;2.7414515215758;7.0090675536823;0;0;0;0;0;0;8.6340145891318;11.395836090088;7.5182934794421;8.9587848870325;21.464819891134;0;0;0;0;0;11.882460940144;6.0813116354365;10.541628550734;0;9.9550928493443;0;0;16.875934723643;0;0;0;13.216578991673;26.992921386976;8.2284646887041;7.7155627920351;0;24.459551783602;0;7.2408082425041;4.2072516256392;0;0;6.9393817355331;6.1771128159082;10.03829258405;23.718577142332;0;6.5490774295487;0;0;6.9801070826809;9.0850173151771;0;0;3.8245027466468;6.3005242545521;6.1629573902657;9.3503366042808;0;0;5.5322586176423;19.559605616486;6.4520899480152;11.153770876157;0;10.324679184647;4.9671599689373;0;6.1215701842468;0;10.913633550703;18.651856547265;0;9.9493601464257;0;7.6892217935243;0;4.5346193199559;0;7.5058701756553;13.570524911417;0;0;0;0;16.910975778776;0;0;0;0;0;10.099709988585;15.356183448547;0;10.99444603151;0;0;4.1592587983806;0;0;11.150974673868;10.587511354594;8.9692935784515;11.788219578487;9.5446220840266;0;0;1.9345815499062;0;0;6.5828008933378;0;4.2741559881873;5.7902471143633;22.315606231342;7.6162438183522;7.0374751106732;0;0;0;0;8.6855933348183;8.9372648394016;5.8481118907306;11.366562617327;15.15635784074;8.4534064342848;24.296665009537;10.833589812042;0;0;9.2566781966235;5.3111323464203;3.2241395479442;11.331719081336;0;0;0;1.9015853556804;7.1110057508566;9.4915166824963;0;11.202574663995;8.9055006922204;0;4.0457720213118;8.1777100233669;0;4.9406391450981;0;4.8868908711343;0;6.0483342531596;4.6810560518452;4.4735284011561;3.4847394871075;6.9325224710089;4.2286014818524;0;4.6139671846748;0;0;0;13.808167019506;2.814297797419;0;0;2.073823372355;0;0;2.6950374729397;6.2627160663549;6.2206764119407;0;0;8.5538613636633;8.5466892316758;7.6563352457961;0;0;0;0;0;4.1558243908007;2.5919631688583;7.0336492237844;5.20185316983;13.363670374615;0;19.648132150183;0;0;7.9880328878104;0;9.1230552407058;0;0;0;0;0;0;13.33694651411;5.5386981396699;0;0;0;0;0;0;0;0;22.532382117863;0;0;6.3061101695736;0;6.7044737789004;5.9677965335348;6.289992004361;0;0;25.125769933331;13.963200108989;6.1782819623919;14.091892199655;7.2263027313669;0;3.2581186836773;0;0;4.2857512165839;5.3114697857941;3.5552617068681;0;0;0;0;0;13.61621327275;6.7852582587222;0;0;0;0;0;0;0;0;0;0;0;0;0;8.8084928772627;20.569519593818;0;12.606215960444;3.8778619348222;12.669471973845;13.766358021772;20.668660057314;0;0;0;8.9168221534231;0;5.5798457205991;0;0;0;0;3.3452540912786;0;0;11.172547347659;15.484203511022;2.0548135933165;2.8445295504766;6.3347606675681;16.912969745462;0;8.8779888575607;0;0;15.964083933564;0;8.0559109611701;0;0;0;0;8.5875910727466;3.4090393268348;4.147498101426;4.3318942929789;9.3691177295286;3.4977793129605;16.033113377908;0;0;0;7.610341290837;15.3447067193;7.2918851407924;0;4.7430515559899;5.7505818549452;11.531426742416;14.235743509698;8.5867999291651;0;0;0;16.347622946936;0;0;0;0;8.7367249914662;10.137315135505;0;0;0;5.2356334073975;0;5.6428178500189;15.147369175015;0;5.6684263583925;9.6004592504845;5.0041333657706;6.2203125277062;0;34.234331783007;4.8996107210058;9.3822189020578;0;0;0;0;2.5903856567745;0;12.348896551322;0;0;6.3703766050169;0;0;0;0;4.3623012547447;0;0;7.9111830464901;0;0;0;0;5.6857342104473;0;6.2737139369862;14.54899803652;0;16.133170281947;0;0;8.6110633935426;9.0656800505571;0;0;0;0;0;14.870747505811;12.221515791983;10.451091874028;6.2525067637282;0;8.4964662970021;0;0;0;0;8.5622555134449;5.4621810129079;1.51329638937;0;0;0;0;0;0;12.074740062679;7.4584999120757;5.2466066041331;10.784122681157;0;0;0;0;14.209025381463;0;0;0;19.232827096001;12.156151759339;0;0;3.8250570867088;0;0;0;0;0;6.4077421669884;0;0;15.745704067436;0;0;0;8.9042386066747;0;13.520473967814;0;11.938267021018;0;8.6674841739308;5.1564263732496;4.9489611946498;0;11.758782945348;0;5.4105340545342;1.513560696753;12.887276763293;0;11.716168962094;6.5883738865807;0;3.8760758894329;5.2607226175445;10.495609726051;0;11.448495083439;0;8.0709130023959;0;9.2578913200413;0;5.9219304978965;13.651327278915;0;9.3436850804305;10.015752194324;8.2271073124849;0;0;0;13.453467974685;5.0356826413207;7.9790519275305;4.9388713738434;0;0;0;0;0;6.3345146842877;19.188543643384;0;0;0;0;21.038362536625;10.644316599605;0;4.7027704332562;0;3.4897959571793;0;14.557113527364;0;0;0;0;6.699149252318;0;6.9282219513243;5.1505370513144;8.6272095852034;0;6.4626885227939;0;0;0;11.139145412427;0;8.0290332399001;16.421681302485;0;16.96750805722;9.1880972830611;6.2940673635915;0;11.686728011589;9.8536347728178;0;10.200462623358;0;6.8532496939344;10.945354491534;0;10.913294144519;6.2628441962893;19.048776527365;10.58263383717;0;6.0804254381479;12.14791114693;9.4181239188276;7.5056681571298;0;8.7841803079254;15.436198086171;0;0;4.4395796782755;7.5651727385173;9.1101214512434;16.581668913397;0;13.321651195992;5.7940062352195;9.449043257967;9.156222895018;0;0;5.5653389873763;0;0;0;0;9.7572090011219;12.020918749127;8.3593927582492;0;0;10.744411562598;0;0;3.3133962021942;4.4386827041937;10.728219409142;6.2509419781219;0;12.540292026079;15.18974085682;0;0;0;0;0;0;5.1502490160563;11.229096528417;9.5513727702125;4.7802945350261;0;0;8.0337423181044;3.3226018063219;0;0;9.0106645607969;11.828338217653;0;6.6557818509;18.273890853756;0;0;0;10.454002744539;0;20.772760386285;15.605411471567;0;7.2197660042727;8.8088820611045;23.208478564718;8.7925494448979;0;17.252031523297;5.1286241897615;0;0;0;6.7875885641396;9.9143952224834;9.4755515381291;4.4323031670072;3.7427905862343;4.0005328570261;0;11.270265232894;3.005914164939;4.6095734478004;7.4467750279656;9.5934974704919;0;0;0;12.7396984357;0;7.2652764410406;0;7.5901282587478;0;10.391736498762;9.5287298056493;5.928676962929;10.913948943245;0;3.6623505753928;4.4499931921666;18.788999752601;0;36.127912249001;0;4.2003840559209;9.668536452257;0;9.1495845373873;10.581440407433;4.7069971949722;0;14.907319282634;15.192893133949;0;12.669382022821;0;0;35.150154090283;0;7.1897410482822;9.0969000651104;9.1762645483559;3.8824298648665;14.986536951441;0;2.2418670062145;0;3.4544480258661;8.9609916506874;4.7689843604981;0;12.780859913401;11.895004429301;6.9483043415736;9.2638483832748;4.5733219526158;0;13.159669712984;7.8369173596119;6.866055407212;0;14.463111897865;9.9860267660404;11.024913109222;9.0012539158043;13.745846216943;6.7638677762917;15.065620164286;0;0;0;0;7.1490418637435;6.7855759888623;0;11.008232988309;4.8521200273686;9.1487218404888;9.1641111179497;15.156824675969;0;0;0;0;10.589988653955;0
590.38340115976;3.251616319961;0;4.3464430282562;3.0433902002779;0;0;0;0;0;4.335143129576;0;0;0;0;0;0;0;0;2.1828946464494;0;0;0;3.1553112060179;3.2835618408534;2.9413770546986;0;3.059879877129;0;0;1.7097229401978;0;0;0;0;11.245503900719;0;0;0;0;0;0;4.4653931826068;0;0;0;0;0;0;4.1003341813651;0;0;10.125934341234;0;0;9.0500235404388;11.598755375831;0;0;0;0;5.8192939337281;2.9511320726248;3.8030147389095;0;0;11.156855891956;0;0;0;0;0;5.0094875572504;3.6272566211661;0;0;0;0;0;2.3088022071298;0;0;0;1.3934746596513;4.0174945663229;6.8480780565538;3.5079742373466;0;0;0;0;0;5.0316392069924;8.2718838819048;0;0;2.3414646821434;0;10.965978815323;0;0;0;0;0;0;1.9975465391276;0;2.8489444149012;5.3705277955327;0;3.6837482768264;0;0;0;0;0;2.0655609924036;0;7.3093065853023;0;2.3454847035342;7.9601502589297;0;0;3.6707373508719;4.6467448263332;3.6295879106734;0;0;0;0;0;5.1007897097614;2.7865611650356;4.350111276482;0;21.210918124529;2.4413052411502;0;2.9631160389462;0;0;0;3.4172647080151;0;2.0886541943738;0;0;0;0;0;0;0;0;0;0;0;4.3621824746397;2.4111856505741;0;8.5039546966211;6.8726119881633;0;4.9389898592729;0;2.9209772270074;0;0;0;5.481765042231;0;0;5.3876356685984;1.6429372021217;2.618344898135;9.8603500429155;0;0;3.225399948033;0;0;6.9628047611021;0;4.8119829653923;0;0;0;0;0;0;2.9378910455906;0;0;0;0;0;9.7982933656649;11.324576740986;7.3334603861462;5.4454132444719;3.2838925808424;0;0;5.1404416460519;4.8290319609469;1.0389522794853;12.859609080574;0;0;1.9371740338964;3.5598130531773;0;3.3143686511352;4.6441051559387;0;2.8516049143221;10.681085001421;0;4.237126713729;0;0;0;2.9413055027739;3.1312867014384;6.6573612158248;0;6.3191819373486;0;10.192436245478;0;6.4001527659232;0;0;6.2753270150542;0;6.7230744195846;0;16.710221522088;6.5793075371062;7.9237830393459;0;5.27412408119;18.034618045871;0;3.9032590502237;0;5.3206978666487;8.9236259032339;5.3221936405845;0;0;3.1492394735867;0;2.8803541328953;0;0;0;0;0;1.3609474674714;0;0;4.2268189157414;0;3.3798659612195;27.889168795519;0;0;0;0;0;0;3.4230212461121;2.3957088276671;0;4.5277917064511;0;4.0236657024468;3.8188783968992;0;0;14.568888809495;0;0;0;0;0;5.425829755443;0;6.3267209242691;2.8697737624017;0;3.077245441326;6.0957042678645;9.8667367909889;0;0;0;0;0;5.2708516664687;6.8641662674359;4.9069439274403;0;0;3.3264773311808;0;0;0;0;0;0;1.1797013372467;3.8042132139916;0;13.334485667115;0;0;2.1635223759263;0;0;0;4.4326827440228;13.950947319521;0;0;4.8803819486792;3.8962361614475;4.1068061180308;5.9736719592997;5.011068992385;0;0;0;0;6.0354259871154;0;0;4.8455580090479;2.3839575146157;6.891808053719;3.7517568963858;0;0;0;12.87028741923;3.8355614927694;0;4.2574085873036;4.9551872773812;0;0;0;2.826559648091;0;1.9306974947034;0;5.9450870537536;0;4.5103676673373;0;0;1.2610982786585;4.208023760516;6.8430201112606;4.937901384377;0;0;2.9284574675873;9.2995424152333;0;7.4558570829261;0;10.421212529353;6.1433965420355;2.4875747903695;5.8980090644604;0;0;3.7643982307297;0;0;5.0307223641693;0;0;2.3838943282362;0;0;0;2.8633453246024;3.390564971664;0;0;0;3.212515019059;6.167943492289;0;0;0;9.8688645344684;4.2905371348508;0;3.0061251659749;0;5.389189567808;0;3.6911097695556;0;0;3.9635996343593;4.0491875952851;0;0;3.9423434118279;2.4972608431306;2.1073850787816;2.1727476177752;4.3935649867119;16.630662761897;4.1604155661402;39.711709499483;0;0;0;0;7.2219540922202;0;0;0;7.2981841445394;8.0194324492206;0;3.3102008875043;0;0;0;2.0280561277283;0;2.0846023464407;0;3.147484821111;0;0;0;7.3707185278025;0;0;0;0;3.0614803469251;0;0;0;1.8955231015512;0;0;0;0;0;0;3.0839618341429;0;2.6837264524035;0;0;0;0;0;0;4.3187574741794;2.8541223223278;0;0;0;0;0;7.5030041274009;0;0;0;0;0;0;3.1392844442734;2.8868077749231;5.1469196424357;2.3076401248295;0;1.8282137179493;5.4936771085018;8.5710347192536;5.7002972552608;3.6866401356416;0;3.6849575817546;2.597839976852;0;0;0;0;0;5.0655337163098;0;3.4952509346317;0;8.0195925800582;0;0;0;0;3.1859864432961;0;0;0;5.229776313756;4.0578916595871;2.45206162929;0;0;3.770656005238;0;0;4.5649149926926;0;4.7221375961811;6.9729881959889;0;0;0;0;1.6376653535578;0;0;0;4.432754888183;0;0;4.2976539829828;0;0;0;0;0;0;0;1.8479848435691;0;0;0;14.638741537624;3.4176503247855;5.2632480389039;2.7579187704721;7.6258478231819;0;2.287317603187;0;2.2538278981245;0;6.0305040296299;5.693924635405;0;11.897448139793;4.1008410996004;6.996287932595;4.4588417291823;2.9976628708595;6.435549191999;3.246017841148;1.4733685910445;0;0;0;0;0;0;0;0;0;8.262205817753;0;0;0;0;2.2994031075725;0;0;0;0;2.5852259172384;3.0581633729004;2.8347338224916;1.6103508199541;0;0;0;4.6177429472089;7.2300412976683;0;3.3490820051637;2.9287203881022;3.832020178275;4.4038395448287;0;4.3742508830048;0;0;1.8941139304275;0;6.9224903149513;6.6125381205333;8.38635229789;0;0;10.106273230064;1.9074522688932;11.438224301794;2.9981864931266;0;4.268976944717;0;3.1864700839367;0;0;6.5338330058701;1.7612729189208;4.9293076586428;0;0;0;0;0;9.2767197615265;0;2.4629260776429;4.7395586224561;0;0;2.0454378759939;2.8251481933396;0;0;0;2.3809382825626;0;1.4598282233187;3.9395431259119;0;8.507969710253;11.287944409423;3.8677315989742;0;5.4528514840197;0;6.4023668502013;0;6.8558744324985;0;0;0;0;3.546630317891;0;2.182231222961;2.9126177802041;1.9347693256946;0;3.7665530104687;0;0;3.739443124286;1.451541980265;0;3.0352174825475;0;0;0;0;0;5.0449639617137;0;2.7138548619206;2.0983988304323;0;0;0;0;3.2026185146394;0;0;0;3.8173270484374;2.8470806980233;0;6.6822529178121;0;0;0;0;0;0;0;0;0;7.5894340855612;0;0;6.0931067043496;4.2025479983234;5.25280122832;0;0;10.551932608286;8.6812424224093;0;0;0;0;0;6.6598594449143;0;0;2.9635807692104;12.86563930377;0;0;10.586122191705;8.3493761369494;0;0;0;0;0;0;1.7170936201127;0;14.2615070076;8.8345290888541;0;7.2051232718577;0;2.4199973281743;0;4.2485649724015;1.8241711273818;0;0;0;7.1120263335251;2.8526833355724;8.5918684623783;8.5836974165128;1.0686895688895;0;3.9960432669095;2.4962142898803;0;0;0;0;0;0;0;0;3.7205681394296;3.4826406920935;7.7940083026002;0;0;3.5229147632329;0;0;0;0;6.6507386205948;5.4601101406905;0;0;13.876777841967;0;0;3.4991380245291;0;0;6.5445438554935;3.4690820005409;2.0374638842711;0;0;6.3734579236043;0;0;8.8227619289042;8.0989178088937;0;4.8932259748235;7.0863677633377;0;3.2368766250174;4.1765441410141;4.7903095201929;0;0;0;5.1380518153466;2.7924192488533;0;6.2888954520286;3.3253458431433;0;2.961884983809;7.6516419838744;3.1261736479117;0;0;2.9503796738217;2.6587250741989;0;4.2865520788584;0;0;2.3360169175654;0;8.0815786770978;0;2.5838312594227;1.4452662484359;0;3.028028531;4.3831136327108;3.9240126155253;3.3845479579704;0;0;0;6.4490012306644;0;0;5.7695748743184;8.6792333692602;0;0;3.6943715136408;0;2.5410061088037;0;0;0;0;0;6.2482458483415;0;3.7085175042337;0;0;0;6.5169675146345;0;0;0;3.4213515071943;0;0;3.5320091869372;0;0;0;0;0;2.8801709793884;0;0;0;0;0;0;0;14.606468601188;7.2494337870599;10.247406782162;3.6167876977769;0;0;5.6546688925087;0;0;1.6231081235175;0;8.5548411440782;0;0;0;0;0;13.096801419178;0;0;11.027071417424;0;0;8.0898677321532;0;2.221041706382;0;2.2695359933106;0;0;0;0;0;0;6.3291823862185;0;0;0;3.057227196052;0;0;3.9138517995017;6.1335638005706;4.0909781644992;0;0;0;3.2612372471237;9.4402227402699;4.8239101915393;1.3912101131588;2.0252225748534;0;3.3041710560548;0;0;0;0;3.974823291531;0;0;0;3.1360653905236;2.78252204241;0;2.7851632567671;0;3.3397505708605;0;9.6696902135399;0;13.223487560621;0;0;12.782802583757;2.9006670981621;0;0;2.6442129535357;11.852558725739;9.3712937309308;6.8441979362828;5.5771025900636;0;0;3.4084898686752;0;0;0;0;2.035072322315;0;3.2635467190373;0;2.9152549860059;0;6.2156479376666;4.9103998922928;1.8527680465971;3.8448424269702;6.1431846188633;4.4353736547326;0;2.2165582248971;0;0;3.4751289298404;2.2540981928799;0;3.8108739022628;8.5860755125454;8.2717889709421;0;0;0;4.769336123193;13.311500602069;10.751812479833;8.26993130503;4.4857384390629;0;2.8981025883104;0;0;0;0;0;0;2.1850737850322;0;2.3502382618605;2.3251552976198;3.500245850665;2.1879585052337;0;4.6450435418197;0;0;0;0;0;3.386799793521;7.550113191737;0;11.398358146654;4.1881985040522;9.2931081087803;0;7.2007706085917;0;0;0;2.0178263690201;0;7.0295440680579;0;0;29.207899349381;0;0;4.7977182593533;0;5.7114286044061;0;10.104670255584;8.1989525623128;2.7787352721048;0;0;0;0;0;2.5809735607839;0;3.2767036263639;2.0642363748455;0;0;0;0;9.1821643979272;0;3.9009637188538;1.9755912370619;2.2696197217715;0;20.099418073;0;13.379143281733;5.1511255756831;5.7015478823717;0;3.1991971073383;4.4293933369398;0;0;0;0;0;0;0;0;0;0;2.7610475772587;0;0;4.1689630415313;0;7.596899478506;0;2.5922065926673;0;0;4.2428335299152;0;2.2043775791351;0;0;5.6438433213642;1.7966798773465;5.851878492642;0;0;0;0;8.3974438788435;0;3.0402357576952;0;0;14.000886257959;0;3.0585174338901;3.0607778329344;0;5.69228818518;0;0;0;0;0;0;0;0;7.8550556549481;0;0;0;0;0;0;0;3.4506811721889;0;0;0;23.051077378611;4.358571891445;4.6311181178141;0;0;2.0521283049886;0;5.8804467918357;0;3.7035933666703;0;3.8843824427737;0;4.4983787944868;0;0;5.6681975131589;0;0;0;0;1.7839626407284;1.7377573313488;0;0;4.6989290377584;3.0182178878591;2.4330172593067;2.507094801144;0;0;0;0;4.9706064298332;3.2614296633807;0;0;0;0;0;0;6.7079402726323;12.00615599061;0;0;3.0312831670622;7.8963378316717;0;0;0;4.0339781913741;0;7.438986640118;0;0;3.5459460415609;0;0;0;0;4.3638206269696;2.6696845366835;0;6.0124932245195;0;16.015482560917;20.843425426328;0;0;2.2421170379991;9.040615877753;2.3476400259621;0;0;0;0;0;0;25.43195349839;0;0;0;0;20.101495449575;4.6490847787633;6.4679069700499;0;0;3.6796834099086;2.2223357270368;0;4.0047747579463;9.0610227017075;0;0;4.1608974347723;0;3.0974305847993;1.6996499986685;2.030290965497;0;1.4390331934889;5.2414578177788;0;0;7.9719047886282;0;0;0;2.4871848697139;0;0;0;0;0;8.4595530344336;0;0;0;0;0;1.6063774827195;2.061684455742;5.0226163012441;3.1410481872064;3.3269077492198;0;2.520318183633;0;0;0;0;3.2065196035335;2.8923355956723;0;6.3781322662454;3.3958368147449;8.8460941431588;0;0;3.8873425843857;0;0;0;3.9410343377537;0;2.0870315665276;1.9898720292851;4.1265698922782;0;4.3335346915947;3.6276954559647;3.7722564085038;2.5929369697718;4.789597027559;0;0;4.5272730486354;0;0;0;0;7.4593022649216;0;11.18411692724;0;0;1.1328365731143;0;4.4980057498235;0;4.1592587983806;0;4.1003034499946;0;1.8413063225382;0;2.3114156036248;3.5451453454956;5.1590543944356;4.4258369039537;0;0;4.1799509441615;0;5.5977493180156;3.0332719916168;0;8.5011833262257;0;3.0160607617171;0;0;8.4498702090053;6.5417101273383;0;0;0;3.3792483456917;5.4782016291832;0;16.820768083525;6.7065079788832;0;0;2.8284294489683;0;4.3620711531009;2.312595730885;0;0;4.1524795867591;1.7431199093737;1.700457896944;0;0;6.7215447983971;4.358010977044;2.8092569716744;4.6076848020496;0;0;0;0;0;2.9345483625488;4.1128672921485;3.2407311128159;0;3.7170554529146;0;2.8190676545683;0;2.6078944956858;3.7509991934461;0;0;0;2.2112339836863;4.490977406073;0;0;0;3.1021683634175;1.6843984205873;3.8455274091653;0;0;0;3.1254493444154;0;4.8870224973166;0;0;0;0;14.823095912642;0;0;4.6890994825229;0;0;0;0;0;8.9752169145154;0;2.7679637329082;0;0;5.423184840464;0;0;2.5238661860359;0;0;0;0;13.082528371587;0;11.347698278717;0;0;0;0;0;7.637103681741;4.6154376283545;0;0;3.0054537629553;4.8073916520141;11.531652007995;0;0;0;0;1.4774152518763;0;0;0;2.2556206271612;1.2859529042728;0;0;0;0;0;0;0;0;0;0;0;0;0;0;5.7597161272722;0;4.2969636171705;0;0;0;0;0;0;0;0;3.0854279390727;6.2993279945993;0;0;0;0;0;0;7.5467310823341;0;5.5730138458894;5.7173074370691;5.2698542916769;0;0;0;5.7234478695007;4.0143049095343;4.789789830942;4.0864789104646;0;0;0;3.3465053535019;2.4364464106031;0;0;0;0;0;0;0;0;7.1218311381988;0;6.7356013775853;0;0;0;4.5424979206095;0;10.355340648426;0;0;0;0;0;3.8051706454185;8.834831141415;0;0;2.4746355944295;0;3.0345859848464;0;10.375716581074;0;5.4623462619099;0;5.6194953880093;3.8262281824521;1.5093110617933;0;5.332090314368;0;0;0;0;0;11.899166834994;0;0;0;0;1.954629778756;5.4402602419412;0;3.245380449238;1.8258823231436;0;0;0;5.4031295489791;0;12.951835921054;0;3.1998881642509;0;0;0;0;0;0;0;0;0;0;0;0;0;0;0;0;0;0;0;10.68226967649;4.0316500583126;0;10.755446854632;0;7.0283641693354;0;0;0;0;0;0;8.2799529375844;0;0;5.0569799390457;0;0;0;0;0;11.334024994726;30.810792545416;0;4.1660702640823;6.1907579565137;0;10.208070066296;0;5.3640132006035;5.8636507076121;0;0;5.3866943809435;7.2645322211074;3.2821242942653;0;0;0;0;0;0;4.214152659024;0;0;4.3841858804173;0;0;6.120091338734;8.4622617446971;0;4.3380432023484;11.350549159902;0;2.8194065534749;0;6.2070887326879;0;1.460440122604;2.6487774205007;0;0;0;0;0;0;0;0;4.5425660907199;0;0;0;4.1710227092444;2.8134777083578;0;0;0;4.290428070626;5.5102763415038;0;3.19206249718;0;0;0;2.2093587003128;2.8080355412351;0;0;8.1687276353306;0;3.2077123530273;2.3047695405961;5.8078822480121;1.9280620007238;0;0;5.7239432073523;0;4.0802042613243;1.4948297749649;0;5.2433769809486;5.5562302955739;0;0;0;0;0;0;5.7796818202964;0;1.8300286192124;1.069785022973;0;0;0;5.0248134418288;0;5.2450771045204;7.2288630541572;0;22.563525967415;0;0;0;0;5.6570593686241;2.6222380574509;6.1584195122882;0;4.0260311397616;0;0;0;0;0;0;4.9964554421501;0;7.9459748237829;0;0;2.0803239131459;0;14.153526677991;0;0;0;0;0;6.3260766405548;0;0;0;0;0;4.3415933690953;0;0;0;7.2164845611796;0;0;0;4.3077762100941;4.1394844313587;1.476020106765;0;2.7738966707897;0;0;37.811784787897;9.8159535128365;0;0;3.4141848083118;0;4.7243884111966;0;0;0;0;0;0;0;0;0;0;10.744411562598;9.075965125969;8.6726409953553;0;7.02791428164;0;0;0;0;0;4.5672164630013;0;1.8149807711373;0;0;4.2933749891896;3.2189056350352;1.9068277123727;2.9770512530533;0;0;0;3.5270088225824;4.6516425288506;9.61882748974;3.6024730285026;0;2.5090414401083;2.5508787091567;3.0505666816625;0;0;0;0;1.7184662045818;1.8630246104415;0;0;0;0;0;0;0;0;0;6.6672114466899;3.1678128826836;0;0;8.2959415783928;0;0;0;1.4035464698379;0;0;7.8550333441385;0;2.1950349751431;0;1.1027008586772;0;1.9301545954762;0;0;2.8378685514622;3.1296575438329;0;2.9192800995184;0;3.8775136189412;2.1989376474575;0;0;0;0;0;0;2.7902109212309;0;0;4.620422461513;0;0;2.0332410083083;0;0;0;3.3999149241095;0;0;0;0;5.0362112041574;0;0;0;0;1.9318451680749;3.3971261317582;0;0;0;0;0;2.2659978886796;0;3.6587902825945;3.0674063792163;2.3790008858602;0;1.1266842628307;0;3.9380362885243;0;0;0;0;0;0;4.701801178933;0;0;0;0;0;1.6035177812926;0;0;0;1.8848822191284;0;2.1079595083996;3.528814565359;3.408347352339;0;0;11.91882878303;0;0;2.3854488686717;0;0
591.23120934161;4.9481117912451;11.212700390104;0;9.8064795342288;0;9.3699207356351;0;11.151393868781;3.389651065513;9.8374401786533;14.44231905691;43.465375254305;12.313615897201;3.7953918679775;24.356635671407;0;5.6715670299908;11.404717004811;10.429385533036;0;0;24.780238930765;9.8165237520556;10.00704561022;17.158032819075;4.8625179734021;5.720644987676;11.254081159929;7.471620942774;6.2689841140586;10.391080211408;10.394416802691;0;23.260125496549;9.8398159131294;18.714946289611;20.452387279869;15.636574779556;16.870983049234;15.170854702248;0;0;0;13.134835524096;0;0;0;13.606651164091;13.66778060455;10.819544589924;6.9686523920442;6.5178427943575;17.986360995723;21.879804455342;23.077560028119;0;0;9.6167420789757;0;0;10.743311877652;10.165010472374;21.940469647555;11.377497201083;14.455223326319;12.33126177532;27.110136427728;15.384385660548;14.199540380128;0;0;16.030360183201;2.9677554173177;0;9.3645006180634;0;13.957214620832;18.160102820064;12.964812393883;12.199252850816;27.465263749106;22.79423896049;15.074862227136;14.563417802921;12.139774736618;20.508157079872;0;11.97667780603;23.176650415898;0;7.9227525281694;11.321188215733;13.496231596792;20.387247580033;12.63017880694;17.028834051952;0;0;45.653331187198;21.252958212015;41.098413985962;0;11.340041798841;8.2821562623943;11.386015273027;0;19.087927579838;16.279412380208;20.460425179162;8.251596140091;7.6335541665894;0;11.388312213718;22.692308169386;4.1583130445426;9.8511370406939;16.301308768023;14.889328229319;17.244673524028;8.4798293127775;8.9250169569818;0;0;5.3021761734816;17.364151719456;0;12.2182801603;16.804929982952;20.134544041132;11.003658611438;8.246284666123;21.536667663437;14.226128053077;7.9092932299672;6.7153575746113;13.165397456604;8.0750865668814;6.8082299268355;10.10945472111;18.011168687959;20.852754296391;15.621590218465;28.477205900125;28.850837955793;17.405451619782;0;18.335325858333;0;9.3609645067266;0;11.417556071445;5.7125504244037;6.4791133363228;16.346661942867;9.8804406993263;0;19.924563194976;23.363557510735;14.709172962988;0;6.27499355441;26.89044933702;19.970698126625;24.292664859718;16.402410582426;22.393899833521;18.050786133831;12.552575115783;0;17.433196501942;0;14.815998088645;15.11502225952;16.146460205166;14.790525064373;10.923476987095;15.044572874323;12.543222020128;5.4902644534415;0;8.819552697396;0;10.540534114669;6.9174354897763;0;0;14.344579210004;9.7496757317151;10.368094839164;11.924381302691;19.644796912291;12.06242983797;39.084355044176;0;0;8.8184640290984;5.7691240001251;9.500164591144;16.336239733416;0;23.531284503317;17.052727896712;11.749580905261;0;22.195798698096;12.512052078396;16.839894085787;0;0;14.923831646012;5.8908350362708;12.956168363529;0;0;0;24.922531669982;0;14.252153491634;0;25.143759237305;19.660159508866;17.941963566921;13.82984959802;19.694693596815;24.166251161217;7.0213132637207;0;21.112903651348;22.206851456968;5.4858452279341;0;0;13.247912587337;15.275347310956;0;12.422012245456;9.9550255876271;6.5793075371062;17.098689716483;27.543181289238;18.034101696972;28.475712704007;15.693856273424;18.540480488563;14.320807480351;16.387749429278;18.484653656699;14.846119102683;17.279610693619;14.040653936063;0;14.503598299101;12.00147555373;10.140369507962;12.07371267286;24.799052517929;15.474344552913;8.0917647640477;14.095527341668;12.352931301494;33.008563794466;19.131917197566;17.260680993062;9.3885165589431;33.053829683578;18.04166701733;0;10.528546202172;13.779653650993;12.241036333523;13.429139130451;16.734770536548;0;0;26.789434263169;0;17.771190185807;0;20.088029624583;4.702110807737;7.6313227097353;0;19.982988330234;14.286711437438;10.077320714631;27.703588528042;17.796721597853;18.663109808733;15.707720915427;4.7266861968969;22.297813506874;9.0394084838952;17.144168253369;19.733473581978;9.6562431878724;4.4006346718739;15.382988219398;10.135572719169;12.568734045518;17.569505554896;5.4190786321862;13.679964888621;21.70387770173;8.268650202812;12.718883913339;6.5944922633447;14.110344543067;11.789514658188;25.183141907051;13.011489723439;12.657366997287;0;15.850888391632;14.07147801266;12.308756000414;21.59692318745;10.888175869763;21.454930227936;0;0;32.594308877194;21.867901537179;17.826210463832;33.330443905867;18.774398473128;11.568312767239;7.2152521508288;18.804849066772;0;10.02213798477;14.049929254437;12.506486114006;15.648320106951;18.991768722784;24.544065680936;25.993400079069;15.774343201738;15.858189847793;8.9748988785533;14.615386044956;11.660866029307;15.53921435218;7.4410514823921;17.261086446873;17.29444871959;27.19761785782;7.8800020026341;7.0247241690509;0;18.63741463427;11.505233061785;12.734301217187;10.902444356922;0;11.777254717691;10.77605894596;0;0;12.316773245421;15.69556595463;14.963814136125;18.496108086991;9.0171937725342;18.19241932018;15.406252319256;17.591738922397;16.303227235406;11.420984123591;0;8.9336671110457;15.740142730622;0;21.710859436153;4.6605077215442;0;0;0;0;8.7175537974794;23.059556493851;0;25.958527399114;16.171770530003;28.128660161299;17.60414273159;21.655366090818;0;16.710304598327;19.823159939555;11.940685334991;18.83103586494;12.182082999578;12.38865863192;0;6.9155730065059;7.8408645437713;0;4.5810737492317;13.642253915295;15.581424331827;15.054355053131;10.174577484838;10.886320698995;10.624402290821;17.146567051487;15.77110537901;10.216115707591;19.363752771084;12.805475741776;24.410816645862;31.342659892772;0;18.972527669422;25.596923642089;14.560115089764;17.381980942202;8.7871299734239;7.0360496300333;4.1604155661402;0;11.341912642829;7.7317100216243;23.808224041692;14.003607064162;6.6664191620494;0;15.352367705618;14.729666150763;4.3248498634308;0;9.3199548123834;28.373150464322;16.416836092119;22.952400114042;0;13.385170443007;11.664208154626;16.155668184915;9.7910546966558;22.731834819135;14.565858444749;10.357285274234;0;0;0;7.7070982971713;16.387965403955;12.829703372211;14.205268809732;9.795213444358;18.826668282573;7.504409942322;12.636820677008;0;6.752179643992;14.278322840041;16.66214644169;9.9722695114763;14.777153062151;0;6.0161727450796;23.121335589937;0;22.124842251009;13.072981627717;0;5.2481719066726;23.947701905429;8.1576530067834;12.486785160184;17.913102898317;15.738988774698;21.763798139194;19.26919783074;17.015817714539;11.790435057344;0;0;18.703926598479;14.757432949063;12.852645547255;13.513239921107;20.114674402196;12.990634987154;8.5781994040596;12.307413999091;0;4.7533556666682;0;24.488670626439;0;7.0660602599798;8.6312124762417;0;13.422173213735;13.119434046709;0;11.866339110448;8.1997873957445;19.120132723128;4.8707054964517;15.063529355296;9.4577378231211;18.880137652066;13.680481460099;0;21.738143935242;33.468637364077;13.429862417244;19.434517304106;15.296599907853;11.909648320416;14.075029217172;13.212066476857;0;21.25120078718;16.44323178324;0;0;0;8.9016259504232;11.031877899007;12.000627169007;16.110822386971;10.69191523385;11.743468238039;6.750475759406;16.773621652503;14.474574893383;13.59262243453;8.673422225102;12.701781450055;5.8578290341791;11.525162709276;17.60388077962;13.909812699669;17.329249931382;18.351994574649;20.013476202268;10.448232621228;12.996482929108;14.530928239832;11.110113544398;13.422022781404;6.5519462635633;14.595296670343;11.283915965939;12.201731139379;0;11.830328047334;5.8480533765599;7.1246234903862;12.825289520806;0;11.13161233551;12.015620723878;8.1137804332481;22.044997756744;22.781904111935;25.780825432528;14.604696698248;10.469754363018;0;0;16.586891232558;40.059676546941;10.587516412644;26.717223769449;10.447522736497;22.773895456403;8.0744063010821;12.423943297133;22.401401454864;9.7962403216093;13.362643451319;3.9607228881324;8.4214146735376;0;3.9136764399883;11.770380285191;18.998311901226;0;13.4005837969;11.28797889172;17.045810151164;31.568840335641;28.614660842851;0;19.457226640268;17.643250228272;22.786898803875;15.387796724006;15.235340876195;0;0;0;18.327313987113;17.578730786444;8.7591375519667;22.538413421482;11.496060534825;13.641161516908;17.893835653312;12.947782613694;14.109122470577;5.1504930312519;21.256167441465;7.0902602984767;11.595171277543;0;6.1197705957576;6.0836843733658;11.193507574312;9.853616399312;4.6626611017389;0;0;17.687026538256;7.9281000401887;0;19.11882050362;24.96918628489;24.773740264044;24.587845258932;19.103037043679;31.960994818942;17.699539568821;14.999877757288;8.0889098457597;16.049214203036;14.912846559429;0;12.595933045786;18.96453079785;0;25.879313961788;21.087251915071;20.795285072604;28.95776898173;25.171946255102;4.6442231833728;13.717809626707;8.9946557341252;13.631463280257;7.0071754719299;7.5038916684036;0;0;0;0;0;11.115428025117;8.3003339484581;11.70087734692;7.7832664014443;10.283811648748;20.682487975675;0;20.475091402327;19.344330212075;15.586506923363;22.67114016053;7.924944967595;13.938956519548;13.543385279862;9.4695801438908;13.696556401705;0;15.001959162505;11.374139503037;14.370265604624;13.079231768849;16.576957020067;16.915032164283;0;10.671429534615;0;0;8.1980664377847;12.187202937988;13.569274309603;10.491994152162;8.9293744909199;6.071765361759;0;9.505058912817;11.742934553678;17.192848375208;16.695793952055;6.1606146655143;17.177971717968;15.88371336792;7.9348584116362;10.378818361708;8.4830851800357;47.567525857989;0;25.5123643867;23.754925991317;10.926781530273;12.145779637579;16.253346794569;0;5.4210243468294;0;21.637165444141;21.620701208983;27.316561989102;14.522450454767;0;30.139144514652;19.185332015066;27.622134980393;7.8045003341187;11.064460805349;0;5.2887153957025;14.290538884229;15.539672038133;12.767350097053;11.677681903357;18.670558846025;5.3237128153533;0;0;14.268251649689;23.192711491526;13.005633505572;18.165767848686;0;0;14.394372129756;13.685021523362;7.9610704205223;0;0;5.8896860592361;23.252082140236;10.663582442349;14.689173656889;18.987671344137;13.188844122557;12.887313749618;5.0884773553281;16.797037120207;12.976543405733;8.8346891232091;0;17.116100013435;12.274097803398;19.313319187154;22.086251090383;17.267411706656;8.5133095686332;6.2405357247007;13.678081657609;0;19.34573000023;12.049350120222;12.167646898416;7.7666738067371;13.827382621906;15.626172873896;10.32157612874;12.769682537676;9.5801352052794;17.240262073807;14.204164568247;16.666096764525;7.722932232506;9.9692815581293;20.96289296328;0;8.3560562156191;17.47235245021;10.972096275679;15.841695960547;15.219691826674;9.7583802280513;27.402281340327;5.2487070367936;10.454682081896;9.4382416729575;26.600404057812;0;8.1498555370845;13.714902143686;19.399916001631;10.42929478408;13.270352899657;22.434395761547;10.206724584419;14.173106165564;15.54461640391;14.190355326988;12.632220795515;12.698609026844;10.250109312555;14.617904493549;5.7483714242315;4.7161459816052;16.08214678554;18.510335641012;18.166683204261;21.71881637997;28.937354193738;14.512835658528;18.52692684037;21.224917645584;13.269244727464;12.919985644903;20.116247821345;0;5.4388194701086;0;17.724833827992;12.379407799429;13.155280517876;19.185490252106;3.6368379129466;18.50844173148;22.632314021869;15.22343890337;0;0;18.354881355136;14.952555151173;15.86686950244;9.8620056735994;15.696050462101;17.805665344105;5.6806317553175;0;0;0;12.444815892498;11.242645332623;0;9.6711457543185;17.328057804581;16.101116926611;19.738499230024;11.713989639319;17.345128655747;17.692853354085;8.9430414010046;0;23.342191344733;17.233338146438;0;27.067696604103;0;0;10.664215877173;36.330755688179;8.4720577690249;17.943201093455;13.602212329373;9.9933004414656;19.007508373302;17.510438006589;12.761113043922;0;27.296289002913;0;0;8.8197167339227;3.5671070294996;22.465333639229;25.479834167207;12.038748365568;0;0;9.6452408323649;0;0;0;15.102987056375;15.810284749622;3.0139897481475;8.8733385893464;15.918335530994;0;12.250908834247;11.319483412027;0;10.113543453341;20.632263935718;10.127267393359;8.8974095550425;7.9216999576863;0;25.685689090053;0;0;13.995505921016;0;11.675003969218;10.883077044658;0;11.637975994946;8.029920015381;11.605280444685;13.869386625787;12.590430729277;9.4538166000406;8.7803504218224;14.687322207593;15.141435608833;19.589585734111;33.659742690344;16.965198626331;0;12.34802967914;0;0;13.118115169787;17.921321397718;8.0003006094399;12.272934493498;12.607217454531;3.3984935031683;12.607724755018;15.791254038704;0;0;13.216496075009;12.556379964091;0;7.1590372881187;33.952426874817;0;7.2049161974854;4.4916074924663;0;11.39341910677;3.8385614765951;11.990567189336;4.0768850076807;18.331909926466;13.66028290062;21.255193275328;24.499446107629;13.99514524932;16.249929887936;18.099676553549;11.534807485256;11.81673356481;0;18.739321517871;10.816217570872;33.64773833868;0;0;2.6442129535357;15.571008522049;0;7.4663977486722;24.167444556942;10.92234430581;16.351042430102;17.894571810545;26.658607129464;0;32.251386667116;9.3919783663881;9.9718543793436;5.0824020017048;0;35.273068867564;13.928440488695;0;21.44398538495;15.140399667903;6.1283866156674;9.2276218247286;13.332017683491;9.7578220404116;11.942973956809;10.49948632846;8.3045841817741;22.69867503145;8.687822324601;14.504631849836;21.570114838638;10.561564814843;13.679510138632;0;17.477830472551;17.95588714682;16.915041898022;19.918992043924;9.5569747912289;21.503624959666;16.53986261006;24.422353723787;15.219333460916;14.490512941552;0;0;21.062225174789;11.320422281784;0;0;12.867656734079;13.804852427422;11.110217237886;13.235499386451;21.701524274123;13.296055531805;10.203748113917;0;15.899999824326;0;12.889096694955;0;13.766458733201;2.7710180128809;0;0;0;15.25700883619;6.6379343634145;15.899753526013;15.553664514558;16.450808730123;21.028770828581;14.62898381133;24.382068625659;18.310194293431;26.51142334239;22.660475932984;0;0;25.757187330853;11.610177861455;0;7.9120114471823;21.213877673508;0;9.1573574191233;0;7.3438003619912;6.1453063422126;7.5592329701918;22.101685316484;0;24.296060209838;11.757768443571;10.488778333265;0;0;0;0;5.3839734168572;13.85794004394;12.16016366212;2.9292182917674;4.6323944161389;6.5853041235398;4.9931633878973;8.3534916494145;6.5027529059705;0;0;5.3852676473051;10.347253564304;12.625209852099;17.848152283045;15.145667539214;8.6213309458953;12.126424318919;14.047980054252;0;21.956183221222;0;22.961611870167;25.528106117973;0;11.856213828307;17.793417720112;21.957939781848;0;17.509644774432;9.7697918150502;12.312216396199;5.6855960428734;12.150968403128;6.0933467976455;10.989051292265;11.231029932128;13.9288361028;14.818315948631;11.431936335597;8.0741261684882;0;7.4433880632928;3.7387001480769;0;11.3780655937;0;3.6146258028002;17.678829218618;0;7.7387819286787;7.169399310615;14.352143825843;0;10.542734311358;19.030775144205;7.9070094017473;12.325723128082;0;15.143466179877;13.881510664887;0;0;17.312536955191;14.680470465526;0;0;14.785987115196;39.010989395678;29.012244592775;0;13.289860143455;0;17.769858382175;13.385479616498;22.774495736447;0;9.5798700683877;10.180535297435;0;11.622858377187;22.714531720707;10.93967947703;7.4357973239097;11.006869999484;6.9018318072498;4.4803404128272;7.1296427957685;7.4071867333405;6.3459024548969;0;0;7.2767892263757;0;4.9050156546835;5.6681975131589;11.820531371572;8.6383844681489;9.947681366118;0;13.974374019039;10.040375692238;15.84791082077;21.858017327939;6.5449368740207;20.049590255064;16.118739342907;9.1926809375281;11.667619734485;0;0;7.6207202143835;8.7941498373972;0;9.2547154444214;0;5.1698322288758;29.10545626135;0;16.882554700051;14.025693297322;25.727477122736;7.5442510245224;16.266783317413;0;0;24.156282760701;13.783742736929;8.0858444294075;13.653464647728;0;6.9430541974434;11.482707593651;14.199602561301;18.275260368045;26.868657927037;10.263532215508;18.766680456767;10.424383127488;0;0;13.809563540344;0;19.867379117274;64.061930243667;0;0;25.297880884206;7.3669559819972;13.393505004079;0;12.14972182367;18.41925581763;15.853324192927;7.8897102883159;10.965806086303;0;0;16.002439430614;17.699503705709;15.00567054458;24.189224915486;14.741096663021;14.279331820487;19.711716480152;27.567076091288;17.585762926397;0;8.44487576274;10.563559441558;8.1915847321629;0;14.902260008338;15.634817026506;14.723175538425;13.177035688418;14.393942129362;11.654742848013;18.949382344639;13.143420008768;15.567722729562;17.820956580448;12.321498472336;16.164390410792;0;23.586047813863;26.548442674876;29.627761121415;15.420546192226;20.737446077401;0;9.2155741268234;5.3546838871772;26.888874392717;8.4595530344336;0;14.284573386788;15.866978600594;23.244205599486;0;21.500744768707;17.008896759872;21.973946317943;21.8710021924;11.004387170496;19.727525161346;17.082156577957;10.778144104186;0;14.696283007557;0;15.741096235528;19.356399755653;6.9153232720529;25.512529064981;11.206261488658;21.153703385814;23.183049139553;28.642658383213;0;22.917307639186;20.065146715031;9.058526653192;14.248354913417;20.783497295524;18.15717462879;28.943593153239;10.905934715307;17.050013542163;12.278348292852;17.231553415832;0;18.559969888893;0;7.0777383533065;4.8305398361807;12.732955449287;5.8374858003969;8.455487889388;14.172471359725;17.804727382472;9.9457363532287;17.700849887289;8.7527871604486;13.194782404441;17.40367457502;0;18.790507762945;0;15.350399538812;20.202114163563;15.155055791616;26.105265298299;16.398492167453;18.566505418926;15.841869177525;18.953607949723;21.134520328916;10.318108788871;10.326952775892;9.3211656495482;11.375314936516;10.449877360404;7.3423548425691;9.4277883250789;11.305831968754;6.4850767680868;6.9072114525584;13.44043026768;6.3672393858471;0;11.235908320925;14.299780353701;10.567377898008;0;19.415437409734;15.594965041948;21.35070545687;21.547593074787;21.902007579738;43.609398735066;5.6747375205935;6.6474752871932;10.370478306321;0;6.560810545578;18.775871485087;0;13.861526970845;0;14.533678553657;9.8248576710154;11.130269870906;10.186017903167;14.912901705518;14.339295569914;14.400384098058;10.300608896139;7.1924835934432;16.785825837437;7.208676746017;0;10.563832591648;13.031708989691;8.5590993907674;8.4676679544234;0;10.557527026728;10.454218461322;16.638053930421;3.7000262966208;6.3816412051002;9.0273271004508;11.839091204314;14.303520179317;13.627389669021;12.117371057934;13.669446444607;4.6313204500128;13.778737149241;16.213528183866;12.377545010933;13.352811651232;4.5478757355858;21.425081279635;14.270963533276;17.422971042745;8.468666634122;6.7443906905807;21.679406831568;0;0;0;9.3660339198244;4.6529865759862;11.117321934482;0;14.255797428721;0;0;15.122048055486;11.137254589569;15.416226763989;34.796162377033;5.8074932976276;26.540883465951;14.091451731169;9.363135641777;5.866925574234;7.1357695269263;0;9.1356727172443;0;7.224538534019;11.834191977309;9.5862083186594;0;7.6956049244632;9.3913717148535;0;34.101916198623;32.74596118559;0;0;28.165477647329;8.4203963670478;12.527616419819;11.689374948478;0;12.021815051821;0;5.066938003513;39.479900720736;15.665477899908;0;19.691692461395;17.191741112743;12.582046606834;19.51101737469;10.948465618015;0;5.2866952731217;7.7599596970172;0;14.002965798912;0;16.026667438716;0;0;23.931593740144;48.752353190661;5.9200927272825;7.5391758430247;0;0;42.572010146973;0;13.754909677081;10.957257223785;14.809970582588;14.621071024473;0;21.31878737069;20.573996105253;36.668987235589;0;13.110314980112;16.249920479116;0;8.4954933646469;0;0;17.815286851704;0;8.5081695249251;29.299073613768;4.8457719002386;10.031424922601;4.5136637661071;16.584541447336;10.2786618852;0;12.891272858177;0;12.042914728603;0;9.6589501520073;0;12.224371192912;0;15.226599358433;17.786058797403;12.812855867774;6.202543699051;12.011396689641;4.3561695425938;0;0;0;10.472684249521;18.851905954056;0;6.7356013775853;17.563080424358;9.5417678586073;10.406541102969;9.0849958412189;16.661131896073;14.793343783466;0;0;0;36.715946880671;0;7.956265894966;19.064635620948;0;15.195426486398;16.188241180226;16.430233871272;13.807366231051;10.544995192369;11.091283241838;28.803479906189;0;5.8817199488484;10.983559167473;0;14.841558774301;0;19.550997819349;0;11.058889238733;9.0442154238934;33.347560409003;9.1822690043074;0;0;8.7777166555849;0;0;9.5776859159046;0;4.5492121507005;8.1134511230951;10.45732603255;14.884492079568;0;0;6.6500055987435;0;0;11.335778261541;18.742202104898;25.64644914296;14.407045976543;0;10.469706094543;0;10.928875265613;20.698265086717;9.5517219119682;12.963792717507;8.3890408745091;9.7059769581905;16.445153849074;0;0;12.720936278781;0;30.969932170061;12.064850641681;0;2.2042778697519;6.4856979198942;13.402049272127;14.938120631433;4.8510622027538;0;5.323202825099;9.8372272889024;6.9474030649984;0;0;0;0;0;11.473259723086;7.079771914664;16.817087157614;13.360546013647;0;14.675317268629;0;17.00103749209;25.208830264431;6.9050447689072;9.9059892945957;8.1167715429847;4.2152109780946;0;0;11.920029334675;4.7975323971371;19.150600290293;12.074740062679;11.60211097434;0;15.941746572146;9.1761690677592;0;0;18.716874645603;24.592543929455;0;3.01010904216;0;42.861728956801;7.572684702539;12.841590593109;21.058666431334;16.447745472848;17.369905686483;13.038929413996;10.535247777132;0;16.169297138881;0;17.262724620573;15.862560094647;0;16.064841348644;16.503920850812;9.0820716301072;0;26.047654312937;6.4044350373858;0;6.3345906642137;9.8904929545809;13.583370720339;9.2079042379458;8.8481427419496;11.483694017459;5.1311052852426;10.476057037172;10.604646746887;7.4302070567876;9.0458769588496;5.6800747045459;9.735971391036;0;0;12.084236596467;0;15.137898643342;14.645003698424;8.034031637501;16.286606139163;10.351823198725;36.313525482858;11.254691408678;36.28357236292;14.311332036583;0;0;8.6021227724598;4.8914138623442;5.3990391738182;10.950152222761;29.940073385612;16.320817045297;24.913829582749;18.464169684842;14.59026638177;2.0578630724348;0;14.062265584643;0;6.753446620603;0;0;8.5539290940387;4.8704694132205;23.078694253401;11.446699745811;0;24.697208195168;7.6030832854323;14.778863064202;0;18.26063880833;10.718659011337;29.294455029228;7.2785567636822;0;0;0;6.5861078818162;13.100558537866;11.041002347162;6.6203009757099;16.275697082153;3.1633101812412;6.3577010778329;9.095635698747;13.041327710346;0;6.2037828119199;3.276219238949;0;17.748389267148;0;26.482066990553;16.482722112728;27.737652175279;18.657413970646;0;0;0;8.1455504756907;21.250963798663;5.9090798945672;0;0;0;5.7164874090338;0;9.9384921012341;6.2410404680745;10.174209455984;15.477446569831;0;19.08087443295;14.704982511928;9.8419313922444;14.468061683642;0;7.9026520962303;20.00827255837;11.098949195689;8.1956038000604;10.366689927277;12.837421094243;0;16.827348879148;12.167413093961;6.6143302805769;13.501549014688;18.687888745855;36.614010186773;0;14.212788825776;8.9750412484159;27.49233048655;8.9185677477824;15.130744393044;15.517913294328;5.0156356549495;19.295150939304;72.071493995598;0;29.244776517011;8.6726409953553;0;21.08374284492;17.165151054627;19.169555399574;0;0;0;14.843453504754;11.267315022629;14.318181638972;19.405692707258;12.634984561875;22.514039577458;14.270481648656;21.292909454828;13.644818243161;8.1057168202617;9.4694838174586;16.294060446136;5.2905132338736;0;0;0;20.044131369936;16.667203852148;28.909958703776;5.54648487575;8.3063140244343;9.0171434775295;0;10.152208387692;19.189539284497;12.88592022222;12.982975241428;19.969636713615;19.135988560251;14.439532008545;25.66065643887;28.449102756751;0;12.968876214927;7.0286054354174;0;8.2363134949773;0;0;11.312647606899;14.553240693554;20.049717747346;14.82051371468;6.3939339181503;10.668087618736;16.655806276118;10.928742044019;13.025628048069;6.5851049254292;12.697706137429;13.232410304127;18.269038784335;8.4712340579231;13.235390269506;14.116963131451;27.183793492954;16.318928621414;14.702707553417;13.282724452809;26.62209612255;19.077367005191;9.7730562109224;7.4657413607253;9.5910460410332;18.447689502794;0;22.991631492861;19.927727010335;8.3706327636927;8.4018400579072;8.4696618943598;10.500960139802;13.466890058501;7.0618581422127;19.315789578929;10.279113538649;22.227486754035;27.481445293866;12.292000110242;31.132977733503;24.582446867193;30.555568407981;11.211724119742;21.907518738085;31.635138681255;4.5379192817177;22.368083261322;9.6538531303212;19.994597489576;20.989386456934;9.7988895451731;9.5438581974908;14.447587373382;21.602019852469;9.7156350727485;9.5789910748727;8.317995977613;0;12.014008318597;13.192641276134;18.923041611094;16.149141100574;11.856760617893;16.660922759141;12.73055004843;10.306083103051;15.448624666227;14.127768057491;18.595429582969;6.4909173979262;17.348025039511;15.247021939015;17.673230850355;20.855258976899;35.925709622529;0;10.511949899585;12.115343302611;13.640907278992;7.8822769266916;14.513593087289;5.8686057873495;7.0265316946652;23.378396495503;7.354854812942;20.347433160193;29.624702775757;0;0;0;8.4815959774993;11.648987519351;0
591.37016497572;9.0479758468481;0;17.385772113025;15.555105468087;10.278524076368;10.77540884598;14.399298662297;13.063061389143;6.779302131026;5.5022970490773;9.6711957970378;10.866343813576;0;10.964465396379;0;0;6.3259786103744;0;0;0;0;10.620102398899;11.218884288064;5.6289631557486;11.43868854605;0;0;3.6953699331111;4.981080628516;0;0;3.615449322675;7.5874464901287;0;11.245503900719;14.556069336364;11.560044984274;0;0;8.6979566959555;0;6.6980897739102;0;0;20.560766011948;0;0;0;0;7.868759701763;0;5.5867223951636;0;4.8209738630415;5.8825153012853;0;4.2422744271437;3.6830076047141;0;0;4.9240179439238;0;0;0;2.6550410191197;0;6.0859489939798;1.9501333935906;0;10.62141791128;0;13.358633486001;0;0;15.847616430569;25.922276434617;0;0;6.2160059422725;9.0241048485489;5.2968722944705;2.6175202634056;5.4472191240913;0;0;0;3.4451333420765;17.965016709045;0;0;0;10.063278413985;0;7.5025071094522;3.7422752020562;2.3414646821434;0;8.6161262120393;0;0;0;0;3.6450134353418;8.2821562623943;9.5882233878125;4.6528369450829;3.1338388563913;4.0278958466495;3.5200731491031;3.8310982078994;0;6.5170772131182;0;0;0;5.8789043629948;0;5.9557312917278;0;0;5.3067668392865;0;11.884397345211;6.525755290439;11.494579307245;14.820817301916;0;0;3.2525032681829;8.0970318084169;3.534121999767;7.6511845646421;9.5329724067009;8.5684009991312;0;0;5.8215740365889;4.4253494524431;10.10945472111;0;0;2.7715724581148;15.567539225402;2.5087685178951;6.9621806479128;0;3.1612630790229;0;12.961335470852;0;0;6.9820060742712;0;4.7024643945235;5.898770566762;3.2045775488014;4.9516665928342;0;0;34.015818786484;4.1833290362733;8.4917208432696;4.2947737906721;3.9436144252789;3.3703583388547;4.6105087892544;9.6857876815678;0;0;4.532631090505;3.3939706497572;7.0039263691779;1.971524642546;1.4546360545194;10.353367545061;3.1209934248843;0;0;10.980528906883;18.117735737769;6.4986177770287;0;7.103403425103;0;0;14.312588295513;0;0;1.9562443092761;3.4563424065772;2.1990444304804;0;0;0;0;8.8184640290984;2.1367125926389;6.6667821692239;0;7.6624160219655;3.7650055205307;2.7585295127035;3.6717440328942;14.232936305949;6.3281638841379;9.384039058797;7.3674536625319;6.6089950822178;5.9729532711806;12.459345686121;1.9636116787569;13.257474604541;7.2978795307608;0;11.089574666808;8.9009041678508;0;0;5.4595903746164;6.3655086676722;0;0;7.5672761951428;1.3869502532968;5.6327352330657;0;0;0;0;8.2287678419012;8.9949099019403;0;2.5566147098369;2.8821410020672;7.2609203731514;0;10.310562215757;8.0976092764384;7.5067418267487;0;6.2949222904526;17.085427622404;12.964489965002;0;0;0;0;6.4426554596549;2.5364566155771;0;0;5.6753210735611;0;11.407915696458;8.4772876213696;0;12.933780521838;3.2915653277482;2.4302633347703;3.7745067865677;0;0;0;0;9.2963895985063;0;0;10.85756327099;0;0;0;0;10.630957922773;8.8344666301025;9.8102153639774;3.909587716065;4.0236657024468;0;7.5330111092186;0;0;0;0;0;2.8479384628306;3.038458096624;0;14.743856748899;7.6356976672213;0;4.694276527763;7.5007857632321;0;15.857255556946;0;0;0;4.9461594869547;5.49221991905;2.4327007691394;7.9479819938731;5.7991155506112;0;2.1262243378659;3.9135027425657;4.2497839030443;3.5275861357667;0;11.692173028274;3.1649569597554;0;3.5391040117401;0;3.1980631846954;17.095494445019;0;6.2218147827217;2.8846965012351;27.117055452509;0;0;0;2.3251578865868;0;0;0;5.3392865916133;4.1068061180308;5.2269629643872;5.8462471577825;3.9706321806018;12.089603243539;11.736240080213;0;8.4495963819615;0;7.6242658808399;4.0746737803357;9.8162956484177;0;4.461548741648;0;6.0458543294436;0;10.859305009975;0;2.1297302709822;3.1930564404777;0;3.1540240150303;6.5421913488579;9.4906584543188;3.8360452366949;9.782136365733;0;11.135260910825;0;0;0;4.7668015121469;2.992762827225;4.09856940564;5.8110804311887;8.51204940669;3.9503211075016;21.256684531229;4.7427570139362;2.9284574675873;4.0214237471279;10.720400533255;9.9411427772348;9.7520805081224;4.3421718872306;0;0;13.404566055592;9.7811308283842;0;4.3587768987397;4.2311112832755;0;0;5.7641954364367;4.2580081895545;0;2.6408983037582;7.8021781336765;7.6588896075667;4.6254039858961;1.7689904199986;8.1985462269129;6.686406458415;0;7.5932173177757;0;0;5.1616993731094;0;6.6759965968463;4.0647193909113;7.8344092623435;7.6309331136286;0;0;0;14.764439078222;10.484960857791;0;5.0307226128407;3.2393500762281;0;0;3.2031540221102;8.1160977401745;1.9158046170742;0;0;15.991021886439;0;0;6.1357888067762;0;0;6.1615871082312;11.110698603416;0;0;0;0;8.6062201894074;14.911927699813;0;4.646274365694;6.8857200342127;0;2.433667353274;3.5212703863021;6.9486744881357;2.1979918706778;2.448043749753;5.8263433778998;3.2551468004736;14.771140671279;0;7.990949919728;5.2251513879128;0;6.6821371730268;9.0619818268983;5.3973625101564;6.2195243433499;0;9.267001829806;9.0984870165998;10.248844102488;0;0;5.8660408891037;0;0;6.0161727450796;2.6837264524035;0;4.5775535691744;0;0;15.161385508165;5.1316504083061;4.3187574741794;4.6379487737826;0;3.4282945845877;0;0;4.0689998882592;4.644716840772;3.842096907654;0;2.2167616709308;3.8835349865956;5.0449636727542;4.8647663715985;3.0230146500411;0;0;7.4998304056958;12.023456873894;4.9361770384631;6.9268102672414;0;10.16139945503;0;4.7266163560371;14.213407815339;2.2731099797455;0;1.9026615169261;11.326960059973;0;5.1594008935425;11.10520853191;0;2.6728389500125;0;8.0195925800582;5.8462230839549;0;10.39208831396;0;3.3452857654609;4.3490333071346;8.4450233544766;2.3900993010293;0;4.7342069361849;0;4.9712096088864;11.455852313794;9.2816147821242;0;13.908790547536;0;0;3.6110463970797;0;0;4.9330399780274;0;0;0;0;5.8359536392143;14.527416004764;2.9551699254554;5.0481716941557;5.1061337758278;7.9021379687103;0;3.5317899180473;0;7.0889906886041;1.5031994730861;8.4738154152192;7.6912714814787;3.359972442853;5.0246103291345;4.367967470686;0;3.8188021402498;3.4176503247855;3.2164293571079;14.708900109184;3.8129239115909;0;4.5746352063741;5.9336398636437;3.4558694437909;2.7272162173292;3.350280016461;3.1632914641139;6.7527092260718;7.1384688838756;4.1008410996004;0;2.4969513683421;3.542692483743;4.9823606647734;6.9914230424726;1.7412537894162;3.3444182138773;0;5.2801759012815;7.040440457243;5.2748986347127;0;0;0;13.792177208613;0;0;0;0;2.5126094619188;9.19761243029;7.7480955232565;0;0;12.357069961957;6.9392906199557;2.9405417047119;0;4.4731967220947;5.1105890280906;6.2171465915555;0;13.276010973226;2.5221074294192;3.0134967062476;5.9252989322128;10.441524861929;0;4.4038395448287;2.9823059422187;2.0996404238423;5.9741329379919;7.0233995880708;2.1045710338084;4.5580244775922;2.0767470944854;6.6125381205333;3.3998725531987;0;0;5.558450276535;0;4.7098570654446;10.493652725943;0;0;4.0053383663996;0;3.1606564917583;3.8442010754551;0;3.3870633056169;2.0671290181405;0;0;5.6622368920318;0;0;0;5.3532715444591;2.4629260776429;2.369779311228;0;5.0765606462207;3.4090631266565;7.7691575316838;0;0;0;10.5819479225;0;2.0437595126462;4.5023350010421;0;0;8.6319574895587;4.8346644987177;4.7328896293074;10.276527796806;0;9.272393369257;8.431871934898;5.9988901284362;10.628500765278;0;5.3881819479808;0;4.7599512161168;5.2825957655603;0;0;11.028185156459;0;8.9027616611079;0;10.501371413753;0;4.0643175447421;0;3.9691305541005;9.3972400912681;0;0;12.475575757533;3.4881833670123;0;0;8.2923343003128;7.4397776715328;10.268780664558;15.516733702273;0;4.2772765107677;10.141625296358;0;10.788051476712;6.453977268634;5.0897693979166;0;9.6981602808887;5.544848165844;4.506639001894;0;9.1455403062743;0;0;0;4.1551351391719;11.919120982684;0;9.21574138961;0;4.3901495104055;3.3413810959337;2.9768048321457;2.9353889217082;0;0;9.5926660075332;10.259650135575;8.454875361962;0;0;6.9414389568595;6.7692026293719;0;10.213880077643;3.1439912816731;0;7.0982837538044;6.6438741113541;4.5158683399404;5.0629280047283;0;0;10.899460709212;8.3076740460382;5.9352192443955;6.1514410810921;6.3863433775692;0;7.3843618626703;0;10.601434906625;8.7195308025883;7.7815331336064;0;2.2338436875455;5.1229394525636;8.9219864420432;8.4487925899787;5.0853415134571;0;16.687746121617;8.6732028457623;14.09561177577;0;0;6.8871105550657;3.3692510647134;0;0;9.8947824757172;6.4699616538514;0;5.3158897589215;3.8241175966449;0;7.095630555978;0;6.2409530080754;4.0630808074425;4.5465048431834;4.3784792568399;2.6122601504821;4.3358950932098;0;0;3.8700725470672;5.4085367190331;0;0;0;19.010035152656;4.4763799490216;0;0;7.581465719813;5.3190487785082;0;7.6001154450892;0;0;10.449449252332;5.8046992760786;0;7.3910826276571;4.3143068772206;19.548472509141;0;0;4.8932259748235;0;4.5584750352772;2.6973971875145;3.2815703965111;17.724145224714;0;0;6.9413758653795;2.3855240571252;2.171881637997;0;0;5.2255434677966;0;5.2129175715038;0;5.1649825487237;5.8458208894481;1.7596180638587;7.7782736855299;10.457651958516;6.1897038997143;0;2.9977328518916;6.1165001263192;6.2892763165223;2.6114208486772;3.9468174934664;0;8.1821323215054;0;10.058991647153;0;9.6428499919638;0;0;0;0;0;2.902050553799;0;0;4.807979061932;10.167101946848;4.7258339467038;0;0;0;0;3.5917822598519;3.9410012953579;14.323353416106;0;0;4.0749429445705;0;8.9004420101608;9.3073286871186;10.308742014601;0;0;0;6.5950120384838;11.168982846344;4.1816518421264;3.3581661930445;5.469048447395;7.7704202112618;10.353764794208;0;0;17.639433467845;5.512801772863;4.7522821159908;0;0;8.524302496763;17.360942986019;0;0;0;0;0;3.2206135601081;3.9181866725917;4.0333357224302;0;4.7122240770906;3.6626428473522;0;4.8693243705526;4.7906258463194;6.5419373454715;6.5294223983501;8.3937825990967;5.7889345844631;2.066708692063;0;0;9.8663688883762;0;4.3439978311062;0;0;8.6818092735303;0;7.3465225672635;0;0;6.2089795377256;0;7.4051148135851;5.0441308591733;0;0;0;7.1973569929887;8.0499261407874;3.1661614561898;5.350147593091;8.3998191335999;9.0577461886628;0;8.0003006094399;0;6.5137290181741;3.5400973991336;9.220574820834;0;4.4953441620333;9.3032553693972;4.4518723621082;0;0;0;0;0;19.397851300922;11.478552480747;0;6.408798247558;0;5.3957552352013;15.680326952618;0;5.8544069574086;0;3.2274719423224;11.609609127277;2.8830520768918;5.2067562688292;6.6780464388324;5.9083667824052;0;0;0;6.3814676159566;5.8747427272588;17.36214980324;3.9663194303036;0;0;0;9.914849049002;0;3.4064671729379;0;0;0;0;0;9.7683471471121;3.8503045467461;8.5136001366191;0;0;0;4.0401711594833;0;2.9929329983492;0;6.7967148974658;2.1289793542716;0;8.0496061851527;6.8758385160925;5.6746687578624;5.6215320923889;4.5081963857598;4.4139617237368;0;0;3.7912366116818;6.5925150028043;6.1312785379387;0;5.6109836743447;0;17.919687466388;0;0;0;13.436657454894;8.5262887770107;0;0;0;0;0;2.9134317133763;0;2.3502382618605;0;0;2.5245675060389;5.3337774231841;3.0966956945465;9.6951218441014;0;5.0435595762867;0;0;6.7735995870421;14.156462234507;0;0;6.2822977560783;6.6379343634145;8.3284423231494;3.456369892124;0;0;3.0162853219238;6.389783501897;6.5243221045558;5.2219470219859;6.8225088830491;10.449700369895;0;7.2300876718185;4.644071144582;12.212373751081;9.3505589830336;8.1591837205801;0;0;5.8075913983049;0;4.9558922114618;2.0009734332861;0;19.000619994632;0;0;0;5.5896708920326;0;19.601724164165;0;5.3839734168572;4.6193133479801;5.2114987123371;3.4618034357252;5.8514455782807;2.4146115119646;0;4.3207715428006;0;0;0;5.1511255756831;0;4.00607620307;0;0;4.8363563842827;2.8200986788183;29.032492112121;15.64642421696;0;14.258538961216;4.3053022256563;0;0;7.5583363155458;11.044190309035;7.319313260616;0;3.5019289548863;4.2656837502332;0;13.076870898609;4.2123357130844;5.4630005771994;13.891819558146;0;0;5.5109439478378;0;2.1787324581635;0;5.2189272627685;10.565891722826;10.920027896905;2.8445163984251;0;6.5720469141822;4.8616780351199;4.5998942382161;14.648408650713;0;0;0;12.376253322029;0;14.79375952585;0;7.3186562380886;0;0;16.695675988042;0;10.387522173115;0;7.842222088571;17.083022386813;0;0;29.703012321174;0;5.9668759827758;0;0;7.4649790168933;3.10561305497;0;5.225383673666;5.2787960801514;5.9105326611823;5.230286269734;5.9542947229039;11.368686515345;19.002593161103;0;0;0;6.8996543184856;6.2287706621273;8.9239253271987;4.6242648128259;0;3.0430209492116;9.0132800619669;11.968238197428;4.6824240326095;3.6370865758685;0;0;10.498977131431;4.7572337086089;0;2.1315903443141;5.5259032570633;8.2231258160773;9.2702406555672;4.8660345186134;0;7.5006126864544;0;0;7.8516511299709;7.0735553039934;3.9861918107986;0;15.242729588404;0;4.349091165489;0;0;0;0;0;3.7278045102406;0;3.7403705518445;6.3897264076693;0;0;9.9297924710746;3.2192582734084;5.9511893120944;0;10.37663264095;6.5463619228818;0;5.1317661077539;3.6089770109167;3.6011505349503;6.1093488777575;0;0;11.022904244952;0;0;12.506055255797;8.1109387971306;0;1.4413609529994;6.8641713145903;2.3476400259621;7.9888581854267;6.712101696255;5.2844413976423;8.4614284251504;0;0;23.312624040191;6.7702628360289;0;0;9.1752232438051;0;0;0;0;0;0;8.8893429081474;5.3991526034631;0;8.8503012435282;10.348791672457;12.716317848225;4.6410009849384;0;0;4.6133357106717;0;0;2.4856027887536;3.8437357330378;0;0;0;0;0;5.4008939544246;0;4.7855644794003;12.345847045041;0;6.5021161487151;0;16.516270210085;10.987354414594;6.1771128159082;0;0;2.6541786909302;0;5.0253558608712;0;7.4454475548597;9.0850173151771;3.1704951152163;3.640459598581;5.5629130860316;12.961078466507;0;13.090471245993;15.741096235528;17.354013574034;9.2204310294039;0;0;0;0;4.9958125087;0;2.1219729295543;14.283663763242;7.1843487249454;0;0;3.9653599764024;0;3.2423049153614;0;0;6.4996210252701;3.7722564085038;9.5529256781067;2.3947985137795;5.6967162355881;0;0;0;6.341615917041;0;0;0;0;0;6.0272462835102;0;3.7761219103811;0;11.155054259562;0;7.0113219744131;4.9900793460199;3.4169195416622;17.710371540849;7.8255518707872;4.6593732875073;0;9.8173255721417;0;3.7701573626272;0;3.1850881822244;8.0613339637401;4.8105083451315;0;6.8937999809473;6.4850767680868;0;0;12.064243046868;0;0;12.349810305469;0;0;7.3963571084703;0;4.1472593333489;8.034695722802;8.8376521812977;5.6069226945084;13.413015957766;3.928053578796;5.3004666898973;8.742418296811;14.683718840103;8.913797573728;0;8.9109816241144;5.3147424356891;0;4.4370324965876;0;4.8615085446932;0;0;8.716021954088;9.3641899055812;7.3048661495908;3.0128405349246;6.8952560179293;0;8.2163142379486;0;4.8909139375813;9.6773348050553;8.2818683994184;6.2629397616185;4.1816873845289;0;5.9905187659576;8.6077951138561;9.1276307349002;6.212592414145;3.8041277072651;10.433470215344;7.0449831732174;7.4377870360359;9.5433269879051;8.591447869527;5.6558819246045;8.8705739245021;6.878721153665;5.5585147879382;6.7022049131166;6.7085726011125;4.3557427606862;2.2583111024325;6.2508986888309;0;6.5160299964222;10.587586578284;14.189722872199;0;0;25.940417847124;0;4.9679294069785;2.9839723979691;2.2293656442129;0;6.1873636608718;0;6.2554898655341;4.3996161345664;11.85321009159;6.1650101323864;0;3.7054266784636;2.8543078107705;6.7338688249448;0;0;11.708734865479;0;2.7693490698349;3.0686878249819;0;6.8870059242259;0;0;0;0;0;9.1537802353819;0;0;0;13.024079160462;2.5430762609622;7.1282014150554;0;0;0;0;0;0;0;10.116823823914;0;10.776854107548;7.0012991454855;4.6559758182103;4.5536106676203;0;4.2663140482418;17.259488010925;0;0;10.807816527807;14.404104351786;3.8480602727336;10.554846180235;0;0;27.546594800982;0;5.6372580643774;7.5196863300485;0;6.9043946504454;0;9.4053473694219;0;0;0;2.2533353872067;0;2.9528099974684;0;4.2656481283045;0;0;0;15.125634710978;11.098133944609;0;0;5.4163965193286;0;9.0251665333467;0;44.045182265437;17.170343608502;0;1.9159159323768;0;0;0;4.9657995171816;2.1752284797762;2.1928017695428;0;7.7531796238138;6.0056983448205;0;0;0;0;0;8.7975561118927;0;9.5716440628844;0;10.973033037398;5.0238474290196;2.3699989151006;4.3318942929789;0;22.735565534243;8.0165566889541;0;0;9.7779405264125;9.6858889156107;0;0;0;2.2684159615604;5.8679406683114;6.8278184659044;4.7452478365659;10.375716581074;0;5.4623462619099;0;0;6.6958993192912;0;0;5.6283175540551;6.5525437435997;8.2941669290494;0;19.174847235177;0;10.471266814795;0;10.658655938925;0;0;5.0820374247657;0;2.7295272904203;11.088383201563;0;0;0;0;6.234380248822;0;15.306715179428;5.1750292063556;5.02839568668;0;0;17.351350843916;10.256038623225;5.8395118879321;3.5358125859337;0;0;12.465185305295;0;8.7353792623714;4.8132157607047;0;0;0;0;0;5.1310284338183;0;5.7650344285819;8.4138783825655;12.396895576718;6.2740106652018;0;10.542546254003;8.2979338155956;4.0506230013128;1.6613355155431;0;6.7963865742367;0;11.959932020955;8.9224485034869;0;0;2.5872441780944;0;1.888103621556;8.8051903611777;11.93042992728;0;0;3.5906232798317;5.0918636561006;3.439309975841;0;0;0;0;0;0;0;0;4.4394363573434;9.6119354332055;0;0;0;8.9330538081286;4.9185087858909;0;3.311119946376;6.2047740653522;0;2.1920929402087;0;0;4.2075627953797;0;0;4.9577636598268;0;0;8.4582196604247;0;10.345147887813;0;1.7525281471248;0;11.42583205078;0;0;12.097266181729;0;5.1164001518649;0;5.3039828527039;5.4019704862615;8.0983001366996;0;0;3.9770216530005;6.0597981410783;7.8429963377202;7.1871351179901;0;8.9108890697617;6.5883738865807;7.2068677562045;6.8401339225287;3.9455419631584;0;0;0;8.7049101778287;6.4918213280141;3.5802067377465;10.710109566322;7.1467642533023;5.9219304978965;5.6732788691597;0;0;3.0280181052607;3.0851652421818;9.208082550958;0;9.9738326387927;5.9793190998598;5.9948602872865;0;0;11.048598025904;4.6874218615475;0;0;0;2.5099020447178;11.790550913405;0;0;12.837420275675;0;0;9.884008271062;6.798277009533;5.7880251486231;7.9647467142718;0;17.954665985656;0;0;0;0;6.1156716045436;0;5.9345387615994;6.4663404879026;4.5324726051567;9.7775041965638;0;7.1807650253266;7.9697002674339;7.0715854959503;4.6528371089399;4.2590850106337;0;8.0290332399001;0;16.852224448534;0;6.4143320655332;0;0;9.5618683731184;6.7183873451031;0;0;9.0908921454879;0;7.9259463559388;32.23690434654;0;5.219036830241;2.7606922503428;0;0;5.8040424636867;4.2253603989322;0;0;2.3756386119211;10.851046262731;0;15.805304192461;4.92006702255;5.1055166300169;6.3043106154311;8.4818372132266;0;0;6.3102558296806;0;0;7.2939402723025;12.219004179982;0;0;0;12.738768223558;0;1.9989893227788;3.95944713089;9.8352971583768;0;0;0;0;0;6.6712623041194;3.976075442633;0;7.592278351085;0;0;7.1658811577595;0;0;0;3.0249679518956;4.9642469716243;6.3174922809374;8.1678841257753;2.1459370900235;2.330567204011;0;2.0783889282722;7.102112863094;9.8443281862072;0;0;13.96281409801;0;3.677822269713;8.423210548935;0;6.3784576071125;0;11.722286520788;0;7.2515774197797;0;7.7626025435061;4.2194669534642;0;3.4118429215951;0;0;0;0;0;0;5.6414866087376;0;0;0;0;4.4569299624008;4.5317855182357;4.1552842190693;2.9630425474355;6.4008525712418;7.1382026897648;12.636357988397;0;4.0608147040147;0;5.4032342075184;2.4725014896092;3.9675400018121;0;5.394286725026;0;0;13.318923313095;0;7.4252104831603;5.738720156033;0;5.0503544499024;0;0;0;0;2.5621363299002;7.498691850808;9.2420240636979;14.629415999349;4.2003840559209;0;0;4.0664820166166;0;0;3.3749143343344;0;4.2340849717564;0;0;0;0;35.150154090283;6.5547722958144;14.645768802056;1.8565102173695;4.1534671113611;5.9449707305768;2.8820263368156;0;6.9746973526673;2.0631142555729;7.1247990533489;2.780997408834;4.6580777474633;0;0;0;4.5829241401868;3.0044913675486;3.3876458908265;3.3321845518282;5.2924758628305;2.8985858727332;0;10.908782930468;0;5.4923147213222;0;6.0620689637049;8.5560879513622;0;0;5.6562255739332;3.385204204951;5.1525023240989;12.71084541906;2.0163964231072;2.4503468848669;0;0;2.8671618343542;3.5877340550936;0;3.444732880902;3.66733193324;0;0;9.5417954746867;0;0
592.23715701724;7.0687311303501;24.878178990542;10.624638513515;0;0;0;20.526659795189;11.151393868781;0;0;9.542246519744;0;13.384365105654;18.133538924781;17.977516805086;5.3449802583092;14.615191961899;17.765039949801;0;0;10.041618293116;0;16.828326432095;13.290607451073;9.8045901823286;0;8.780524864805;0;0;14.390168079998;16.398423458628;14.4617972907;4.7210778160801;0;27.176634426738;15.249215495238;17.78468459119;16.125217741417;10.075725987737;9.1025128213488;0;21.954849814483;0;9.058507257997;0;0;0;11.014908085217;15.034558665006;6.8851647390426;0;8.0309134430477;23.755571126427;27.071622461694;26.245068267273;9.8143314718569;0;7.161403675833;15.115468009614;0;4.9240179439238;3.6069391998748;14.041900574435;11.377497201083;0;7.0464353001829;18.073424285152;21.018104353143;26.071287255316;25.889706158746;13.401987892008;13.692599323151;14.838777086589;15.008129410587;0;0;13.70797864546;6.888314862783;9.945609507636;6.3502960045344;19.814225990427;24.866442502353;8.10748892888;20.589659652405;17.431471416682;11.33345522835;0;0;0;0;28.918046727818;15.409395071414;14.36695621594;30.010028437809;13.877603874292;19.157438308446;8.097998719079;0;0;0;0;0;6.8850253778678;9.8033686371197;9.987732695638;63.071789700012;33.047755212854;26.349151996832;9.4601965882145;18.271391453059;22.900662499768;8.4825449440585;6.5701801232986;0;4.9143699617321;8.7389118909382;11.752106321133;22.740064932052;0;7.5777198114181;0;0;0;14.682949403488;0;12.098626368911;18.753639315809;0;30.821340493733;8.9274966092802;14.136487999068;12.185219862208;8.6530057230054;10.809367414289;4.9245955547149;8.7769316377361;0;10.212344890253;10.980959438448;8.7086969480244;23.86481880587;9.322561904568;16.706627461407;28.492442453237;18.333742372837;18.491910115743;17.703073242528;29.672012606756;0;14.99237197465;15.844771690984;6.3472782493375;31.007185252402;15.450954439149;21.235574040343;21.211251394447;8.9601585965572;19.871495534042;0;27.401631800224;15.538079277587;44.581534427165;0;24.765898590752;26.51348559899;0;33.019730732618;14.046929296233;0;19.873844012214;0;7.9467626111826;12.814910176549;0;12.81845505579;19.038059891794;0;0;19.215925587045;0;29.243779996629;0;0;16.601845175463;27.588753387843;14.312588295513;0;16.713729825797;9.1943482535978;16.417626431241;19.204988026195;22.994006878631;44.182314397764;0;0;19.106672063047;18.162057037431;9.3334950369134;0;25.906263693312;15.060022082123;16.300401665975;11.749580905261;20.841085305139;14.356431498343;0;24.7335944385;12.116490984066;10.008732508465;14.923831646012;19.439755619694;13.558780845553;15.922646248933;0;16.475939504972;8.9009041678508;0;10.785413453128;21.342035100773;0;35.388287115959;22.059791270804;19.831482442443;20.249473698134;27.073469346026;19.659677138418;0;0;32.252808068454;6.1715758814259;0;50.329455465904;31.841474113423;23.921770317158;19.631377305187;13.707047994986;0;27.835531887757;21.686143055052;0;9.0170508484861;51.256282867212;16.376197850529;0;19.793727536535;14.046642367952;41.431120265015;0;9.5117123084142;7.8978678390354;0;5.8855181503597;4.5605607104175;15.210554261944;7.706625110336;4.0654184455622;12.009939055992;21.943768851655;18.567211877645;4.4607807477619;45.1963411955;15.350026588745;36.748546630389;21.030277092032;0;12.550724881621;19.683265203965;14.147733959168;16.176115155513;20.715599949039;10.631401811607;18.446281159604;24.556015483588;23.814649176798;27.544066214244;20.106451111192;15.591704596981;0;0;0;19.425185079326;0;0;31.171006772592;28.260312438857;29.312183990961;13.239024603281;14.183963454637;14.50782556772;17.049832353092;19.298692391915;13.270620965718;8.3815933683138;29.952593829788;15.725881763107;14.040120143598;28.228576320132;0;17.215997053945;18.245255768546;13.547696580466;12.490402724393;18.782201857266;0;15.262660696006;7.3272136259385;0;0;0;10.549856532518;0;0;18.175685355738;18.228960152764;30.088070223234;9.3843773374037;11.110383540574;20.733756102627;0;13.091619949477;41.743588562021;26.300584281202;9.8173332989219;19.716600620372;24.382335679387;15.725675167966;12.698843785459;18.804849066772;0;10.439727067469;16.493395211731;0;0;20.452674009152;13.277937171654;21.810554089334;19.849381862187;30.504990193324;12.200253163033;10.813009187731;20.076969337416;13.439320520804;13.71943867066;12.226602899868;16.892252237739;10.809309661441;15.760004005268;11.282132756355;12.685279430096;10.322260412826;10.377269036119;17.299428068632;0;13.223999161084;0;17.960098243267;8.9176305806304;0;0;15.463039051598;10.513038649483;0;0;24.034021854183;21.529250035884;16.85874980063;31.717187530698;12.885212857384;33.679423882196;0;0;12.799605666911;8.2501265857381;19.277554666387;14.096257145427;6.4341917066841;0;0;8.1231751294695;20.944000852214;30.884459450353;30.586791974149;22.256199046242;30.709271185272;28.423355452047;22.711725412321;12.057911661136;14.900021600175;17.400329280276;10.171694914992;23.058411263192;15.387894315257;10.656910651114;12.850060076236;8.5977394134938;6.2726916350171;0;0;13.206862832892;13.549064636371;16.283281996243;9.9433370874555;8.5325216289421;9.8545180668489;0;11.576662459061;14.517638110788;19.880119511647;0;12.72601815661;0;23.103989000786;31.538747294623;14.567354918262;21.840172634646;10.468693067462;0;0;0;0;0;9.3672640646602;12.874076704026;0;15.554978044782;0;0;14.203606645378;0;15.060885331463;11.18394577486;28.609593384858;22.611868579711;22.569860112142;0;17.238477085691;0;12.333897216441;14.187038438012;9.6173147311724;0;9.7654404014207;52.370407834534;22.112155583407;19.533433137113;9.1440149288474;7.3973454948409;12.56241788529;11.633625318315;8.0960437652347;0;18.087552168674;0;8.9416165507964;12.178038286485;14.452448728334;21.118301885398;12.905289956028;0;29.811631063382;19.994927064529;18.786085166824;15.418351484654;9.9180327332111;0;20.379222109708;0;0;14.395858247265;15.519290127657;16.695707555713;17.764799211046;12.456910777039;27.959228224995;0;22.866298293031;0;22.47860457844;13.162022421152;22.136149423595;14.173945556786;18.648271091128;0;27.605099347702;0;4.9998869371305;7.2140741243366;11.152103679491;12.6593429022;6.938456677491;25.279579132026;16.897100621691;11.097273183739;7.7208635046287;0;12.700728704793;9.8304178374517;0;14.144633257659;16.692179361461;0;17.367363256694;9.7661423173533;0;5.1891481400377;23.618741259178;33.053890093313;29.03671734783;25.397066551423;0;18.145966557355;18.838898252294;0;17.61608863581;18.711389319207;0;3.8240073914511;0;19.433380950073;0;8.9016259504232;6.0865533235901;0;22.77736958158;31.146013942084;12.148415418661;24.405566207083;13.898143654931;23.320148439339;15.230287788088;0;15.104821183849;21.322497684412;0;17.86276137932;16.726989955298;16.913347933029;18.239405650878;16.874107386226;12.635072007067;0;24.218213733053;21.655306061116;7.2388437472741;6.3839476414206;7.6565490729669;17.10787259352;0;11.138172909062;13.407705120312;0;7.5842766187982;7.6258478231819;0;13.876393459335;18.690965570478;12.921946615914;13.408813068535;24.959586122635;21.826711102386;10.835742711604;16.180529470118;13.248871244863;0;15.873476555889;38.152072901848;23.043418074577;31.711097371215;25.449093845314;26.277571680465;9.1692410537712;17.5488199072;15.787654358666;25.244157751839;9.5862442150764;10.801971513088;8.4214146735376;0;9.131911693306;0;23.340783192935;0;0;11.497015537863;19.92367420266;33.778659159136;11.724062428668;0;0;25.5239019969;15.37297957582;31.133449185779;9.2569159754094;11.052705051654;13.547571746387;13.276010973226;0;18.959916776808;0;17.572322328613;11.228710289829;15.144911605387;11.822712842367;11.373052295813;12.965139567557;0;10.733312272423;0;10.729859988175;26.450152482133;9.9729594893827;0;13.65607924066;0;19.710340111896;20.857938432683;12.635214506748;16.423667499809;14.636492381887;31.59766933493;21.079725170658;24.337054986539;31.607875509297;0;31.2964649439;29.09881617844;30.903957977307;0;0;27.378071287532;12.988608293696;7.8495321059071;25.191866091572;13.546093427036;21.72297701959;32.300497125239;37.878952514108;34.090631266565;20.011466369489;16.781297503401;15.996768742729;17.077273208758;6.8782661496252;10.579643142886;8.029055228253;3.5643485424917;3.1972448059019;10.634962137816;0;11.603194796922;12.477618113629;18.246079965758;14.229143911643;7.9477657450775;26.592826871601;17.139686081246;12.926554984797;26.130371970837;18.935610845761;19.344330212075;18.666475357321;27.513519612293;10.336884740341;8.3217650862973;0;0;0;24.58614778844;16.502155078755;14.178721846251;11.902644238173;22.291560232125;13.658478671464;33.024586606456;31.300785462921;0;13.788794258326;21.277918538775;5.0449639617137;20.081186659184;16.886208029728;11.445811802358;0;16.866014893775;0;11.881323641021;18.148171582957;16.196161512877;0;10.121009807631;0;10.489244676928;13.004351285737;14.359734993596;21.737905773841;33.712906676051;36.997867602655;23.065973281126;22.57455699796;18.765559584599;3.196257799363;0;0;28.189326603513;0;0;19.262079258912;21.012739991617;11.432567379285;21.54500002283;0;0;7.102834709244;19.836438349218;17.887544968647;20.734506297863;12.560699064793;0;0;8.2987775630846;14.597102379196;7.1125938461049;13.752924772996;33.21937055677;0;0;0;17.007366891901;15.830169125284;21.955995693101;0;21.160957318957;23.355770066539;0;0;0;17.669058177708;9.5499623075967;13.833836681967;17.532239525964;18.429210422251;13.842836393097;13.312170246858;11.713098817925;11.403493090783;14.852670163188;12.434006914146;11.275163699491;14.263416677862;15.079605872746;16.952802397613;21.255048092358;14.740473408121;12.161870812333;11.232964304461;6.6935293218087;14.900517748264;11.027066100131;0;10.950882208574;0;20.195256197784;10.417448582597;9.6014661662698;37.72860749768;0;21.618741330647;24.81647142958;21.679475466049;8.0199680876024;25.306637801405;9.6751813676679;8.7888721684288;13.813072519697;3.8220770984833;7.9453110961811;0;0;0;11.283292316605;19.24525913491;11.3717594575;0;12.033516121391;12.141787001893;0;11.973327268298;19.705426489846;13.616023745882;20.997393828571;23.728687824713;17.472528525869;14.173106165564;17.338225988976;20.551549094259;11.399809010587;14.001030465494;20.50021862511;23.269317357078;49.819219010006;11.575994682122;16.666952123196;20.631311599878;27.158273881118;18.460993922974;38.009605778802;26.768119103507;12.351284560246;15.865089957305;9.9519335455981;13.296295906405;8.2911561966354;0;5.4388194701086;17.165845374962;0;15.62163365166;15.815899049581;9.2929718408641;21.15978422078;21.922620303306;11.316157010935;0;0;16.364264643011;6.2146448682743;23.380358963652;18.28929232724;0;24.770329635503;20.748750524949;0;16.736616012575;19.432253064281;7.7388014767973;8.6310819899581;0;6.9715696398014;0;8.5765134588329;0;22.060675610027;14.600045057702;14.804122546943;16.894679518563;18.037659774908;0;23.649325441374;26.096197764606;15.756446052339;17.710961975524;0;17.182760653142;0;0;0;11.962134062303;18.136283105831;7.641935631709;17.867057870904;10.314367592922;17.622489441606;24.370863389867;21.648780933344;24.273696307289;0;0;0;16.560983131483;24.156206418261;9.6649106596814;21.439912340343;0;0;24.444683908768;10.24275178095;20.260585479068;6.6453143048049;4.9773118656216;10.850363093331;0;0;0;12.377206863466;14.755755162106;12.443828946968;15.259030473462;27.677427230841;15.990422200041;10.40829042288;0;13.318789348851;9.5285620817938;3.8332101714668;9.4552701846938;9.6520730489768;0;7.4091371343114;16.480088096197;13.614655451672;26.185445988628;0;16.725257111458;12.860703962093;13.625260652231;0;9.4150745487011;18.544598746961;0;0;11.507604338579;16.79383298364;17.739652050994;15.936345996155;0;0;10.307090490547;10.711594398636;13.867187723029;0;0;0;0;10.126999872647;18.206143856235;15.964845633904;7.3734135997417;0;17.752037609344;10.187860756169;0;13.065493382943;6.6506918746019;11.97761997991;13.369860162422;21.362660825193;13.983331093311;0;8.4673765544138;0;24.836878001127;23.600593912605;22.885710136468;38.486649435631;17.036216817997;17.107913454724;33.997327324965;21.664011535486;17.342493300156;6.9404894510635;0;17.694069298789;0;0;12.956643472325;18.127442757012;32.48715160056;19.910393996459;19.210020032441;17.39484463518;8.8568146496385;14.699112558662;7.5058214248006;35.514739357028;0;0;0;8.9327065484509;4.3986934039199;0;4.2109238686752;7.5330856825107;9.0126895096166;6.3425998608782;7.1260309484505;14.418159101138;0;0;11.214743837491;18.665753472818;19.377363090806;12.420029734189;18.806580090901;10.192444002587;18.821799048387;18.727723176834;15.134777174656;0;22.077259544275;18.977766903144;0;5.6109836743447;20.820552223749;21.503624959666;12.404896957545;20.435030666842;26.305020796644;20.813645861502;0;0;7.301571393927;18.112675650855;19.727201061889;0;15.052730519111;12.56859698616;13.353626487844;15.560654684071;4.5503196058645;10.434879024961;12.290878409946;35.30233091783;12.40975596045;36.311824104906;0;0;8.9295948539683;0;0;0;0;12.564595512157;0;0;23.330496771837;15.483114098939;11.171534502684;17.192826334965;12.779567003794;33.042534529525;17.67428222826;19.492882522997;21.879060149469;31.15509263934;14.008294864148;19.040691692786;14.829310983456;23.016760573621;13.870612324986;8.1960936001347;0;3.0746072108673;7.5422814528558;14.471205257468;16.674778610717;0;0;14.066140121485;7.1693710021774;12.923673303487;0;9.8624626798174;15.043183660871;0;13.459933542143;12.934077374344;13.400996688867;8.5213623033235;18.529577664556;9.2194257729557;7.0358211374916;0;0;24.289052648348;25.643357956655;5.1511255756831;0;17.481059795215;6.2300154195536;8.7159030178493;13.667963694712;14.664513129855;17.794108068719;9.0584561256084;21.00156655943;7.7233752706587;10.404480378669;0;41.689533414091;22.082198255222;0;0;0;20.844815207657;13.209859355561;12.836140498165;11.65547188789;17.98343323663;13.867616849814;18.660653137809;0;16.202931793053;13.348730895874;17.147904503395;0;16.813949894898;6.3311576630306;5.3642219515885;26.39006741752;0;23.520134314122;6.5720469141822;0;8.3634440694837;0;0;39.707597918166;0;0;3.3983527043223;0;15.323871997075;0;23.219981475812;15.269661731376;15.026108389238;18.61860217535;0;0;0;20.819933533928;24.258260110869;10.443886924827;0;0;19.527957761812;36.282943005303;7.10794335287;21.880110911584;20.013950798696;8.6273468168995;11.321664626276;4.9017392172835;25.415290443084;15.690858809202;19.406590207983;12.226700591975;8.2619970265664;11.379984236755;11.938303666594;0;0;10.77408979395;15.07151833038;18.682029843817;11.138737547802;8.4675365543281;15.409801396266;10.791034440304;10.350621545768;0;8.9839198468748;6.2173008538238;0;8.7711496502477;13.708974502863;15.477199456542;12.648178566167;11.243865911779;0;15.814612185493;7.9391335369561;11.389819264616;0;21.230865292548;12.470269441718;26.382449512192;26.091437307045;8.4381229052078;22.040163053503;0;0;16.007552085893;10.551596687532;0;9.7192691352559;0;0;7.0729940564785;0;0;29.120583247033;19.796377740963;17.377136824381;34.446063525469;28.764081675123;29.228710238385;35.499006403251;18.820790528285;15.144152649784;21.196425227679;19.127578157858;0;7.3312186533089;3.3371056708544;11.914133250493;6.0124932245195;9.0306268714881;0;0;12.166408195696;48.649770931166;0;7.7012653773452;11.972964132407;14.646240006616;25.131357513885;9.9817226399909;12.920829892459;20.033684196131;6.4249785908754;0;21.541745387365;19.666115228565;21.908278995086;20.018668895575;22.781694842851;20.920881504435;16.015769640124;40.097565223691;20.24021770774;24.224582448565;22.667824415776;11.267796737662;0;10.536072908962;16.558066675931;19.178708885847;13.122830371205;17.338204853181;20.406601499854;16.875096415352;31.300319051412;18.028584967778;18.053325518316;16.073803974522;12.321498472336;16.469378909109;7.9719047886282;26.468786991112;32.292842551895;21.294953306017;32.08468481931;24.459551783602;29.630032908099;0;8.4145032512784;0;19.738957080345;28.914090564721;0;26.876718854068;10.910545485473;15.201205229873;11.615344875049;0;12.347265073892;22.685348018713;15.099042861844;8.8069308756008;0;16.862580292033;17.641467912746;0;21.372197952642;7.2875445534852;12.681779150255;31.349465499973;11.480638079242;0;17.307575497485;17.238677565309;0;22.892128552494;11.246456526638;27.547065829111;6.8719857369043;19.705171688769;21.582862576121;13.983111495735;26.772823666746;7.6636297999452;6.3519658294332;22.389929239906;0;0;20.743495758175;6.7852624557086;11.566060235891;14.189710768781;7.6397732695722;0;16.307012358105;15.680181078845;11.021974093911;12.432170441536;0;9.9684520438442;25.249274971462;21.293907715319;11.705977922182;14.592628369096;0;22.937378621214;22.935341373928;25.504849990769;18.178011961643;22.957889034434;17.645852257657;17.356165495965;12.366073479393;9.4082703399691;15.090234103724;13.605350482524;14.597297149292;5.3084803037074;0;9.6210166902629;0;13.787599961895;13.201763420748;8.5011833262257;17.472559347984;10.723771597216;0;9.2818373085904;0;21.134755796016;20.845424003564;21.880889779225;9.4683716326114;20.582694469213;21.182379632842;20.17290171818;46.101364377069;13.928901186911;0;26.963243596434;37.798102636212;18.432753437576;14.413800331986;5.0877106079469;4.9505453467302;22.397843121833;20.922108687133;0;6.028896180074;10.649018716947;19.026805624282;24.645664260789;0;0;9.4401347163942;14.63379688392;6.1117041977101;15.919837245316;5.0862897663491;0;16.873653084656;13.548268727077;9.0020308689331;14.673173155792;8.0149008203471;23.57057640143;0;15.286256840124;14.74463426407;0;10.955887796924;10.646398178923;10.990173750219;0;8.5609256803267;10.374578559429;0;13.821591928875;4.5858141024433;9.7695108394065;14.503131943138;6.9525206956984;12.444979316246;19.572029554415;5.2639146853313;6.2536750475676;10.751449494097;0;21.994070451909;21.408077531027;7.6774278503773;16.058353905363;24.657891385417;9.2878680217423;10.017621621753;5.5734141105322;19.693830025749;0;25.995990229472;18.570985538304;13.374833049082;12.110888571842;15.601250130937;15.125065267486;0;19.40929311324;0;0;11.472119027436;3.7368302762167;9.2043715379071;0;21.173945992375;33.091101175192;0;43.327575246009;52.155871833188;0;0;0;0;15.665853706135;12.527616419819;0;14.190414607668;17.570345075739;11.604048815206;18.869976013083;0;14.30326243035;0;24.70412326975;13.028116312;0;14.452605462734;0;0;9.5732049540312;0;0;0;6.7549972430495;0;0;0;6.9478820535903;11.080080270605;9.472148363652;11.308763764537;13.611831114653;0;40.067774255974;0;13.980399999656;6.8751417874729;0;4.4675494797;0;27.589018950304;19.202396364903;0;11.853159772772;0;14.398663715673;0;9.5916860568594;12.796944384913;8.3868335601506;0;0;17.961691219286;11.542059302393;0;11.981979768662;0;19.064472878714;0;0;0;9.7298613781511;22.245939707003;8.0468469159826;20.803892635093;11.172547347659;13.039329272439;0;14.389973020058;7.0656945907491;7.431456403309;0;15.405921841061;18.094858100005;12.013300819334;0;0;0;0;12.682994976784;13.293950087339;0;0;15.609811654454;10.467495208361;7.6641206721934;10.355340648426;0;0;0;28.904043289039;24.0687766804;11.761436540384;6.5098755778847;5.3473824365811;9.5971114650932;7.7332362325922;17.017027938103;0;9.4904956731319;0;22.739589399623;0;0;25.032297637496;16.580322123959;10.690953354369;10.419714373273;19.254770579662;37.859141629687;0;9.0442154238934;25.844359316977;0;0;0;0;0;19.811478157639;15.637038230048;10.560505175533;10.008266731541;0;5.4776469694307;0;9.3909205485944;17.321019511491;22.859394245681;8.897549182068;14.129275550241;11.089348299333;0;7.8364150159043;0;0;22.648751959623;15.925941512542;0;27.066962036476;0;0;13.422465399215;13.588367741467;0;16.701386431479;0;0;10.793079445872;0;17.057202631342;19.667509488914;7.9693122983338;15.42544370137;10.219062569997;10.157922029374;9.9874810056696;0;10.646405650198;12.730529432697;0;0;15.631689120744;0;19.779887573118;0;0;0;21.775971832295;11.400999264979;4.5314486917345;0;17.89564489092;0;0;12.981484165545;18.701026518769;0;5.6202813041261;30.624210198887;0;11.920029334675;46.909205660897;13.774993191263;36.224220188037;0;18.564915676163;16.410621471327;0;19.173018114411;0;0;12.023021476622;18.092189360643;18.06065425296;11.168593317634;0;15.743212934226;0;16.198974177949;9.9451484254428;23.159874248645;0;14.87329097948;0;0;18.966916814286;12.855220462129;20.690295775626;8.1443296900531;6.7180245639784;24.246501003045;7.6172213671867;0;0;19.213305112157;0;11.938267021018;5.5634022869518;13.195274414044;0;9.5979853471995;0;0;13.095071296465;4.7612699679901;5.5038570791019;7.8067157316099;18.589335396696;0;8.3852031283754;0;0;15.343774301171;14.532382697609;13.343225591897;16.068063275002;21.62187366751;16.668189896253;21.225511373783;13.977600620455;27.487554820394;13.571090724346;11.701137667642;0;0;10.481601133595;0;15.678627046226;0;10.880544696865;18.311664743321;13.428487043522;11.398645610758;11.524033205635;17.263434415475;0;0;24.987752496231;32.905760738561;10.517684758817;10.172240003722;0;12.403527307995;4.6000755987837;33.013021449413;0;0;6.207122486965;4.8836462191507;14.958182853632;30.161807915621;14.174736304465;0;0;0;9.4142257629874;15.994833427268;9.2299389698603;8.6947893483898;10.007431707468;9.2709666923659;17.254419170407;9.2475652041206;0;10.626267023245;19.726001646598;0;0;0;10.141936724084;13.77302302789;9.6298425420192;0;12.135222826684;6.5188554837198;0;26.560745480884;8.9578497934707;31.360369331409;0;14.090882825506;0;9.8130764406861;8.7308282605211;0;0;13.803461251714;0;11.304677173316;15.477446569831;10.431358484864;10.885883490593;14.704982511928;0;0;18.667030243741;10.160552695153;7.3801005338249;5.993432565672;7.6912589508259;0;14.976991276617;0;18.229627952411;6.3734068587414;13.543628669753;13.656739233247;21.323360235655;20.787309009265;40.812485907426;0;10.422628546548;31.419806270343;15.223072535008;18.524556219521;24.916086134554;28.83990501596;0;0;24.558655000224;0;31.354932829361;10.602867847021;19.604181943522;13.699110937827;20.836473260406;18.177059950759;15.451431246419;8.1790912305955;0;0;0;0;8.4233230412499;9.7386310730398;15.021559630164;20.445430471551;9.0551975613703;23.070117103822;0;0;11.756696075275;9.3032850577013;13.031959824809;0;24.641409207077;22.760590206697;28.697385478013;6.3784576071125;18.273890853756;46.889146083153;20.623077636031;0;15.466195841236;13.19642432396;20.610473195767;11.10893697976;26.108015400032;24.258413774356;9.1918769333265;24.331469463011;0;18.407437208284;0;0;3.4845941709519;0;24.424674798475;21.494030453109;12.006423572182;17.165854235741;10.526720021642;15.283061560457;6.1341503807734;22.207741701491;0;0;16.133507067301;8.2105468257057;8.1599863542115;13.736119386718;0;17.524637116105;15.723771943161;22.404225406281;14.642326365789;16.432437853818;15.472184527447;0;6.9795245140942;6.8411393476457;8.5636445020085;13.229029022115;0;0;17.243723619645;27.329454185602;17.61320644027;24.365336167931;11.549538946854;13.441228978947;21.063597270988;10.864397141866;24.653047225738;23.88382263392;31.379981299814;30.695649421803;29.291574730789;28.393275692955;19.923028833542;22.357732981449;34.631770058758;13.345959691017;0;0;0;21.164216478012;14.199061985351;10.312704328552;12.392713248307;0;9.4656606929056;6.1893427667187;10.795150080832;8.7549918426256;9.6488753340311;19.391588497751;0;30.278193092766;18.479532823334;9.5142226639039;20.664639934042;10.753868326355;11.872310719323;13.741444137402;16.99348713285;0;0;29.458778959819;12.97048601085;0;21.740879220674;14.091391200608;0;14.45479868894;10.155612614853;14.761222874446;14.260948518946;12.098378538643;0;22.887562570663;15.458369728263;0;23.679044763618;31.375431285184;20.668397285412;18.031048671763;12.368918880562;16.706983298829;21.469039818045;0;0
592.3748681325;7.4928549981711;3.5039688719074;0;0;3.5332426512516;0;7.9655694727601;0;0;8.8370225333665;0;0;5.8891206464875;10.121044981273;8.6987984540738;0;0;0;0;0;5.5786768295089;6.0686299422281;0;0;0;0;3.1929181326564;5.0391408178787;5.1589763652487;2.849538233663;0;8.8126577240202;0;0;0;0;8.0031080660356;6.8410014660556;0;4.6523954420227;0;6.3259736753596;0;4.9821789918984;0;0;0;0;0;0;0;0;3.0542877162549;7.0460387229068;17.195044726834;0;2.6261698834699;2.2507268695475;2.6061151740714;0;0;4.5906498907497;7.0209502872176;0;4.7200729228796;0;4.0572993293199;0;0;0;0;4.3415558829504;4.9462590288629;0;0;0;2.3677417660339;0;6.571206281831;3.8436002132708;4.904511383769;0;0;8.2860825430411;3.112762752979;0;3.4451333420765;0;0;0;0;3.7737294052443;0;9.6227808577756;0;4.6829293642867;0;0;0;0;0;0;0;4.9016843185599;0;0;3.4187332978815;3.8600668530391;0;0;8.9368439023485;2.9999244314353;0;0;0;0;4.1701022429825;0;3.3873465850769;4.8713913073402;5.0655501647734;0;6.5172501570514;8.5650538187011;0;0;0;5.0857024948407;0;2.3875863024819;5.890203332945;13.602105892697;2.1999167092387;9.3593303221279;0;0;0;0;0;2.7709490289168;5.3290372090778;0;0;6.6303167972941;0;1.9189718044639;0;0;0;0;0;4.7604586870031;0;4.2546106426641;0;0;0;3.3257733111367;2.4515288271647;10.393722406981;0;0;7.9453315127434;6.9407613884909;0;0;4.402630764349;0;0;8.0192703908934;3.3939706497572;0;0;5.8185442180778;0;0;0;6.0924221240623;5.4902644534415;0;0;0;0;0;0;0;4.9073560455276;0;4.4993619113351;0;0;0;0;10.947521119092;0;0;0;8.3334777115298;10.053070605179;0;3.7650055205307;0;3.0842649876311;13.470457575273;2.0779045589707;0;8.4199470428937;7.435119467495;0;0;2.9454175181354;10.847024676443;8.2930449213191;5.8918190052622;11.089574666808;4.2724340005684;13.840624546555;9.6298334402931;0;0;8.1917331286942;0;8.0891573120492;0;5.4510340965152;0;26.213546011821;0;0;0;4.4974549509701;0;3.0214537479891;0;5.6473825124511;9.8519407463962;0;0;11.67715395272;13.771590644619;3.572793732419;0;10.508060287423;14.246895533316;0;9.3644282453017;7.011420352541;5.3221936405845;0;0;0;0;0;5.387071301105;4.1102000588459;0;0;2.4686739958112;2.4302633347703;0;10.156481167528;4.4492830692015;0;0;0;0;0;7.2383755139931;8.3876152658218;13.182654513025;4.4763797101503;0;2.0962452242087;0;0;2.60639181071;0;7.2905860304439;0;0;0;0;18.555632020932;0;0;0;3.4725310434835;0;0;0;0;9.6163920041438;4.9527597176399;16.91440592741;0;0;4.2818627002448;0;0;0;0;6.5425919032537;5.4259694254325;0;3.9135027425657;0;0;0;0;0;0;8.7297898956257;0;2.8782568662259;10.257296667011;0;0;7.572328315742;0;0;6.8619597636198;13.002536049133;0;0;6.0955839198466;1.9883037568693;1.8759655592155;0;7.8404444465808;0;5.4977984039102;5.4194773160692;15.648320106951;0;0;0;1.4459814601593;2.9734105964612;6.1702429790054;4.0400254108008;5.3741382569851;0;0;9.829229782247;4.8263577822111;9.7632474361403;0;0;5.3516022595717;0;12.407604282317;5.4060712714474;5.653119296182;0;3.6683252399365;0;4.9542392114613;0;5.0307947058762;0;0;0;2.0038208383409;0;5.5304495505022;5.3752535596212;5.7802351107348;0;3.0160678103459;6.7002503332843;0;0;0;5.7197140218951;5.8043411775288;0;8.3838264243293;3.4861520839369;0;4.0195557191117;0;7.4454690989706;5.1237292768327;2.1935193703765;0;4.489527116389;6.5254580754385;0;0;7.2233775483277;0;8.5182986388027;5.3284553255569;3.5045618389734;0;2.8749836660495;4.8286865103282;1.7179026559619;5.3698233496372;8.3552565257621;7.3735616586762;9.2496158953074;4.4133732563494;5.8511201021915;0;5.0333315039394;8.3341996561929;0;9.146768386983;0;0;2.6751987264069;0;2.2891557728697;3.8316092341484;6.123197831912;0;0;4.622683962378;12.810228870801;0;0;0;4.2944394996763;1.805488523055;0;0;7.1018033226892;0;0;0;8.0390592982247;0;3.6341300180567;9.3034338375817;1.8252505149555;6.3823025751726;3.1269035196611;2.9972616418334;0;13.5948012151;0;0;0;7.990949919728;3.2657196174455;2.3899116214101;0;0;0;1.6809525252297;0;7.1608650503046;1.8824455896413;4.5818361869945;7.6615390848999;1.7437129997118;6.4526449780141;0;13.620831434131;3.8928176585809;2.4772859560647;0;0;0;0;0;0;3.838895532604;0;0;4.8307787328282;1.7181945899364;0;0;0;0;0;0;8.5437769705104;2.2822454710079;3.6485747786989;4.4182521808293;6.6757429795096;4.0911412542438;0;0;0;0;12.244335313219;5.2046192330642;9.2166003391041;1.8495455306232;0;2.9225699739584;0;3.2768059458172;0;0;7.8908484254179;0;2.126615908983;0;0;0;2.5723381569402;0;0;1.4626582830662;0;2.5494333179754;8.2284842941054;0;5.780279083625;0;0;0;0;0;9.4635620230158;0;7.2277820717632;8.400439018305;0;0;6.8841020705745;6.2312083932978;0;0;4.9129960606734;0;6.3508907250273;5.1548895500776;0;0;0;3.0499479879233;4.9539126459174;0;6.6820092345064;3.281940133613;0;7.7205873783108;4.6750865867812;1.5119875992838;0;3.2759756030145;9.9647470971594;3.8188021402498;2.8918579671262;0;0;3.8129239115909;2.7797097223143;4.879610886799;0;3.6061246369992;5.9089684708799;0;1.7398103052627;0;0;6.9398849377853;0;0;0;0;8.2398914429141;2.8127945829032;1.5925801018464;5.0636107311871;4.9695773188532;5.5470136935854;0;2.9049224894171;0;0;0;0;0;7.0565158490267;0;3.9085036074293;4.598806215145;3.3206123671099;3.4725724369205;3.5768326053564;6.5037210326087;2.8573549611582;0;0;0;3.2784910746242;8.2895287887407;0;0;0;6.4036805007761;3.2202711588113;2.6740490500063;0;1.6111608090837;2.3432403831718;4.8991609889654;4.7030408235256;4.2140397528425;0;0;0;0;0;0;0;0;0;19.848683347231;0;0;5.8952538760377;4.4503759626662;5.6376009177341;0;6.8341352452535;3.6108024506124;0;0;0;10.909002005301;7.6844643534717;33.986571253488;0;0;0;0;2.567260920497;3.697044851684;0;2.2158910323267;0;0;0;3.0795082835465;5.5555226593127;0;0;10.505448335765;0;0;5.9759705696945;0;0;2.3069756278545;0;7.9477657450775;0;15.425717473122;2.8725677743994;8.9823153649753;5.3881819479808;0;0;2.531243804331;0;0;4.2564925165281;6.3130534292605;10.957245121364;0;0;0;4.3546259407951;0;0;9.6657326653043;12.520314185168;0;0;8.3716400808295;5.2551707934517;0;0;14.688791813026;5.3576246945519;0;6.9991217259701;0;6.4052370292789;0;4.6234506328767;4.9871642530354;13.042534082161;2.9969270505509;0;2.274809503936;7.6877959444074;0;12.05548494918;4.0190711020144;5.4592065942779;2.1378485602708;0;0;0;17.347277909854;27.93688883919;0;0;6.1287158308883;0;0;12.055657805861;21.103865216573;0;0;1.8440768008914;0;6.9414389568595;0;8.3248243061429;0;2.2457080583379;8.8907423076312;0;0;0;0;12.987918435255;0;0;35.604317340164;2.670848659978;6.1514410810921;5.8389425166347;3.5902866602356;0;8.2277925043848;0;8.7195308025883;0;0;0;3.7059561997269;0;0;6.0099490613584;3.5959096184561;6.2170034570731;9.3670590734233;3.1882931397574;0;4.2918487082564;0;2.5269382985351;0;9.9848571595212;6.1114832938253;0;4.0626033000482;4.9614971083267;0;7.0150602125368;7.6414482910532;9.01509973494;0;0;11.203886934988;4.9257891639449;3.7551239663181;0;0;5.6236972892011;4.837590683834;0;1.5347858355219;2.7300550703452;9.0803555384927;4.5261988458706;0;9.2309002157242;0;8.1646553905679;0;5.2434675960875;0;0;0;0;0;0;4.7034162176;12.51148994394;0;6.0741883566703;0;7.3398389622353;0;0;6.2040135312833;0;0;6.4311081567343;7.6024693895278;2.6994239476476;0;6.515644913991;0;3.8700895089407;6.1756422801232;3.8590759355608;0;4.1394128765222;5.9805061090485;0;4.9589236345108;0;2.304228397639;2.947478047483;0;7.7941054149183;0;7.9065187979138;0;0;0;16.579583914629;0;7.6122098951427;3.75475537844;0;0;0;5.6806317553175;0;0;0;6.4231307832246;0;0;0;0;0;2.5332833236394;0;0;0;0;5.3712575310398;0;0;0;8.0200582530677;0;0;0;0;0;0;4.1218825240524;11.168982846344;0;0;5.469048447395;0;4.9415695608721;9.9695538404937;0;12.739590837888;5.1885193156358;4.3202564690825;7.2799526192021;0;8.0076781030198;24.038228749872;0;21.073003369627;4.2678132420626;11.308233755759;0;0;0;5.6466700114023;18.485809003735;0;5.8097093440759;4.24480627951;0;5.1454870201208;0;0;4.1968912995483;0;4.5926859823623;4.1428530790408;3.5137759905112;3.6998883331411;3.1369237409175;3.3415367931586;7.6336564414117;0;0;0;0;12.62927577804;6.0520959821615;10.175827575717;0;8.0398389404638;11.720186408079;13.721926020505;0;6.9045626031475;11.310132417554;7.9008534344765;0;9.6812194541646;0;4.0603689811247;0;0;0;1.8910826181796;6.2305714224752;5.2688998976194;5.835898231695;0;2.4119550957696;7.7907766336894;11.138724161694;2.9238650180097;2.4781282920411;0;0;5.5422432288349;0;0;0;0;4.9960696622235;0;5.4013663176194;4.257750514479;1.905638017788;0;5.2481794684951;10.483825734152;8.182045565303;13.356092877665;8.7218747740267;0;13.880978902127;0;0;12.630696863606;11.161382016368;0;2.3240311226939;0;0;11.154205180127;0;0;6.390918503766;9.5763928523318;0;0;5.3085095114368;0;0;1.2770400204929;0;6.4783444133465;25.827722340037;0;4.2965999057562;5.2732629018534;3.4603581842732;3.5290635044534;0;3.9324426443151;8.8662328995885;0;2.8908689898544;4.8038546971323;0;2.2486220102055;1.5243495609051;4.8023812188813;5.5145259806281;0;8.6129865175805;0;7.2942787766481;0;8.9598437331942;8.26993130503;0;5.6367901707095;0;1.8786737983244;0;0;5.2828637314993;0;22.918742654125;0;0;5.6619376308459;0;6.300442531197;0;2.7828403947048;0;0;15.25096612406;0;9.5601195853734;0;0;12.268933936573;13.039737077657;0;0;0;0;3.7444007164677;4.5965494981227;7.2286399723247;3.3179138541161;0;0;4.2177264408348;6.0915257884367;16.654209964521;17.524739609629;0;0;6.9784992863321;24.455308109473;0;0;0;10.248690702891;9.527092361502;0;6.2252506813344;0;19.000619994632;0;3.2979106610016;2.0602957440342;3.0839563542249;0;0;0;0;5.9127210854146;2.4816660534938;10.651702879154;0;9.2194257729557;0;0;8.2762309712351;0;0;5.853551790549;6.1238847625474;6.069812428894;2.0205455414768;0;5.2569091133508;0;0;16.469920228379;12.410016603299;6.5351636905573;0;0;0;8.1511470069611;6.7492274110768;0;0;6.3368238231276;0;0;0;3.2402582408342;9.875424120322;2.6954276754612;6.9881964022132;11.654740412547;1.2246542106306;13.164047901596;5.3827507789921;3.1746618682674;2.4811293544309;7.9650568372072;0;0;0;5.2576375313458;0;0;2.4874656199324;0;0;0;5.5005570320128;0;0;0;0;0;0;0;0;0;0;7.3194072826663;0;0;5.8362897521093;0;22.05800851546;0;0;3.8770600106564;0;5.8661579927212;5.7515645445997;0;3.7705686286796;0;0;0;0;0;0;0;0;8.7395621367485;3.5352482136398;0;0;0;0;0;5.1012162808708;13.554385357554;0;3.6281214766225;13.678061878412;11.425357466558;0;0;4.2631806886282;0;5.5380235087867;7.3299577276578;0;4.5963404687641;0;0;7.5335328457428;0;0;6.5228593267614;0;0;2.9765700711709;11.709091599394;0;11.606756356285;0;0;5.6581882683918;9.4889569351578;7.4098032972632;4.9871607357927;0;2.1355094381158;2.5093999953334;14.27407667717;0;6.4471217547689;0;0;7.0918920831219;0;2.0080823899906;0;3.4116162962687;0;1.8354081189699;2.4369818012371;0;21.673504491572;0;0;0;0;9.4489218029964;5.3574020016314;0;0;0;3.5229609317615;4.5737450946759;0;0;0;6.7702628360289;0;0;0;0;2.9886973577764;7.3918936800571;11.277440219163;0;0;0;0;4.5508804067572;2.1072145817924;5.7953233365758;0;0;3.3289353318108;4.1906413794344;2.4280714266693;5.9216819826996;6.5135532786813;3.9246359822425;0;0;0;5.2446742030449;3.9310079689771;2.6393188624145;0;0;11.698046505201;0;0;0;0;0;0;2.3164173059656;3.8857906776966;0;2.4128897190274;0;1.4174080633226;0;1.7450267706702;0;0;0;0;0;0;6.4116593857926;0;6.0071585448578;5.5322586176423;0;3.3958368147449;4.9999662548289;0;0;7.1267947380405;0;4.7612212544142;4.9978078086577;0;2.6645509353236;0;0;2.9475499230558;0;5.4169183644934;5.441543183947;0;0;5.5878631988189;0;7.5477184940323;4.6687503314052;0;0;3.6185033258874;0;0;2.9501416478815;6.0783244169782;4.8869564460894;0;0;0;3.5984045998588;0;0;0;5.603748048326;6.5593968669812;0;0;0;3.4087936014381;0;0;0;1.3650377923819;0;0;2.9461838515872;0;7.1799064218104;0;0;0;0;0;7.799880192928;8.80614824834;0;6.1636309237252;7.2405194837616;6.9120988889148;0;0;5.6069226945084;0;3.0215796759969;2.5350058082118;12.085107645592;0;2.0862079427874;0;2.6874389025107;0;4.7913226001067;0;0;0;4.1139039187636;0;0;7.491351924465;0;0;0;6.03855895512;0;4.4796499652064;3.4236397563069;6.0483342531596;0;0;0;0;0;0;3.109412667933;6.6814673133258;3.3476323823933;0;3.6633912500731;0;0;0;5.6558819246045;0;0;0;0;0;0;0;0;0;7.330533745975;0;0;4.4600161522973;0;0;0;0;0;6.1307555215854;10.198590549049;0;6.9524159916031;3.323228991065;0;3.3498202432753;5.2842943991883;0;0;7.9920618701575;0;0;5.5066171331693;5.4806844051179;0;0;3.0686878249819;13.082528371587;15.652286191422;0;0;0;0;0;0;2.1540548845936;4.2857635120435;0;5.4428987536261;0;0;3.6691620025439;11.726703184377;0;0;0;1.7460362067629;6.5426642355539;0;4.6921995505779;2.2556206271612;5.5724625851823;0;0;0;0;0;0;0;0;0;3.8480602727336;0;4.8041756875244;12.772429769072;0;21.118959133331;0;2.5781781703023;3.3322433810824;0;0;0;0;0;0;6.1454601469275;4.52529431064;0;5.7550116341156;7.7557238696445;5.7101845515919;0;0;8.035493440207;0;0;0;0;0;0;0;20.411182025446;0;0;4.215015051229;0;13.655335647139;0;4.9657995171816;5.8563843686283;0;0;0;2.6111731934002;0;0;0;0;0;0;0;1.5952740104807;3.2930775795671;0;6.2798092862746;0;3.9986716550574;0;0;0;0;0;0;3.4592460412896;0;0;0;1.1342079807802;1.525664573761;3.338044583331;0;3.5778333038188;0;0;0;0;4.7827852280652;1.3835351399772;2.6717216341725;0;0;0;7.7521846490515;0;0;0;0;0;0;0;7.427593159273;3.8401837001938;5.2315939733056;14.874660392341;0;0;4.4913098275886;0;3.7406281492932;0;17.367234530504;0;0;0;0;12.012473661173;0;0;6.7501876640552;0;0;0;3.691177984784;0;0;0;2.6655440172668;0;0;13.272828072883;0;6.2436538060045;4.5781155756386;5.6092522550437;4.8582428611461;2.6888617136579;5.9924886034018;0;4.383814091258;5.2079438588307;2.1144270197821;0;8.8353025465077;6.5518136070712;4.5999738542136;0;0;0;4.3120736301574;0;0;0;0;8.5005187460448;0;0;4.351228942486;3.5768823748746;0;8.637597748404;0;0;0;4.7036562116508;0;0;7.6681173445023;3.0476868446749;5.1865303426465;0;0;13.612272469529;0;0;0;0;0;5.579872938713;0;0;0;7.5714973505184;0;0;19.362701508068;0;5.3825034202702;0;9.655471361959;0;0;0;0;0;0;0;5.3217363059739;4.1418477419859;0;2.8460395794997;0;0;12.893972230129;1.924164481966;0;4.3284272436274;3.9902963823489;2.7261546999273;0;0;6.1092194221021;0;0;22.358071124564;0;2.9290007396847;6.0255237281258;0;0;5.626039159316;4.356654738843;15.39303069942;8.6361486427657;3.9003792225473;2.7511021174794;0;7.9194319676049;5.9132333808485;2.986405151662;0;0;2.2422446624474;0;0;0;0;0;0;0;0;3.7050934945834;0;0;7.6251192467185;0;0;9.1471141463585;0;5.6159679643969;7.4159072216733;0;0;19.844630826251;18.924247585574;0;0;20.711296678572;4.7043627727259;0;0;0;0;0;0;5.5052531860837;0;0;2.4372003903971;4.5867069345286;4.9964554421501;8.0290332399001;0;0;0;0;0;10.887328213839;27.62317530012;0;0;0;0;0;0;6.0444195649762;5.7164874090338;14.091399441651;0;0;0;3.040212719074;0;2.9355191435307;0;6.6178504189229;0;0;0;11.15215191778;10.433012243947;4.9173622800362;0;7.4884956383083;21.006547104387;0;0;1.417356488695;6.9835598351832;5.5105312968546;3.5432913083974;9.2755649789605;0;0;0;4.9205891022248;0;5.464053976876;0;0;0;0;0;0;0;0;0;2.9171062564569;8.114758906589;4.4786757235997;0;0;8.8311388015204;1.8149807711373;4.9642469716243;3.7904953685625;4.1886585260386;1.8240465265199;0;1.9847008353688;0;5.5238655601842;6.110272667301;0;0;0;12.444906825736;0;2.6882586858303;5.7394770956027;2.4959181940875;13.290102439095;0;0;2.2560463083759;0;0;2.4343078577678;0;0;0;0;7.8609362880496;10.257974352381;0;0;5.6414866087376;11.404126377661;10.045849947645;0;0;2.0010705953636;0;4.4323031670072;2.9630425474355;6.1341503807734;3.5691013448824;11.953311610646;0;0;0;5.5135042933861;5.7691701424215;1.2867697303174;0;0;0;0;5.7081099913264;2.0434960696629;0;0;0;0;2.9765315299758;0;0;1.6687474470625;0;0;0;9.2396311574834;0;0;0;0;0;3.6609978183117;1.9285224767625;9.1536171033717;5.2303402592285;0;7.4525776604831;0;0;0;0;0;3.527369413002;2.8977677521124;0;3.7466342378603;0;0;3.0339915523131;3.1305935234412;2.6779975048031;2.4399454867665;3.292911254335;0;1.9464552702492;1.33052636328;2.2533685256614;0;1.8175552100881;1.2873589936615;0;2.9180735480651;1.9671575776253;0;0;0;5.1435736661739;4.0676483703197;0;0;13.826329180726;0;4.7347318653882;1.705113409874;0;0;0;2.3421772315551;0;2.5114138385656;0;0;0;0;0;6.3611969831245;16.943981846328;0
593.24481625801;0;28.031750975259;16.419895884523;0;9.3149124442088;14.054881103453;10.110145869272;14.018895149324;25.884608136645;12.33848429187;10.058043628919;24.696235939946;0;0;17.397596908148;0;13.742643188055;14.913860698599;10.429385533036;0;29.195075407763;0;11.569474422066;12.039726749796;10.294819691445;6.7534971852807;17.161934963028;8.3985680297979;8.8947868366357;14.247691168315;22.243406077545;17.62531544804;0;11.92826948541;16.399693188549;22.873823242858;10.670810754714;10.261502199083;22.026005647611;7.282010257079;15.205811916338;15.256760040573;30.371708530302;19.928715967593;0;0;0;23.325687709871;7.6539571385483;7.5408947141895;17.42163098011;11.522614940025;13.91397737405;22.065226526997;9.0500235404388;37.472901983454;0;5.3198998734759;5.7334533829571;27.638876378904;0;3.2790356362498;0;0;6.4901002689594;11.744058833638;19.364383162663;0;0;8.6299020529154;25.017044065082;9.0170776030507;7.5842638442564;23.345979083136;0;16.773237692987;0;17.533892377993;12.076811544987;7.8543134792926;20.010406445777;25.957075945438;16.341657372274;18.078725548453;0;9.9842343678326;19.905214865331;0;0;0;18.618468441198;16.352827422725;14.584637370727;43.05786688903;22.609579345756;0;8.3229431279423;0;44.269896908798;50.680131120959;21.442650775284;0;5.2650194066048;14.197982164104;19.775710737363;32.56985861558;22.79155531921;28.195270926547;19.800411463705;12.230044279063;17.128950812835;0;4.3801200821991;46.491558200693;10.962825299249;15.571152096581;0;8.9335969375917;0;22.733159434254;12.302050400164;15.040148198535;12.267765001509;3.6707373508719;25.434813786245;13.308489005802;15.059740662695;17.247164982503;32.834794897846;13.598861114136;22.618380798509;15.302369129284;17.306011446011;17.00498044443;9.8491911094299;0;9.7652209646007;0;12.898269816589;12.667195560763;35.681379573825;34.770636292713;30.375686293467;49.27938160151;34.346757863037;15.700678400159;21.075087193486;25.507519609317;43.204451569507;12.047441765344;12.815624161825;19.993926485413;18.974546199231;23.064468220758;14.746926416905;13.276106987891;22.046706020476;16.878299554019;26.231358450662;0;0;16.983441686539;0;40.540356291868;29.434462825997;0;25.094995356789;17.633379329314;33.499675258078;29.287770123263;10.559019799245;10.775271337197;0;25.310667348638;18.734665081539;0;0;23.294555180238;10.431502461539;68.353275737948;21.816788251453;38.565340061686;13.748522758264;0;39.850421560218;17.493163472293;31.331580906061;40.391513745677;15.063081181426;13.825369626309;23.603076887156;22.994006878631;67.972791381176;12.163912354546;0;8.5735066949568;0;12.833555675756;41.468916246363;10.216554695954;16.942524842388;0;18.505589925787;19.570287420679;21.440197040288;14.249837089284;0;8.5366186478646;12.753062389818;13.965420439388;20.617922626948;11.750943399479;17.912977030049;19.282316744494;21.545459352656;19.225953002558;0;3.4667400385055;34.246521440776;9.5482630015083;29.490239263299;17.353702466366;35.226975391182;19.972083647474;29.435584121182;16.149020506558;64.223187728962;0;23.793055132466;0;14.391855843104;16.471458152478;30.446956998967;19.022130613643;12.639379908819;0;0;31.884336525976;10.008989102332;13.771590644619;8.3365187089777;55.053044561079;17.604412689319;25.371183826454;21.80046489047;21.708447295927;13.385438854851;23.809813655246;28.059551309822;15.356965242569;10.306601913556;19.548328142266;0;15.844327356191;13.871925198605;0;25.174679944292;19.475094855844;22.74726481345;29.166643350751;15.234721751292;19.131917197566;32.294177341857;0;28.922100973131;35.298913729558;34.594829752423;25.992348436612;20.369922788424;31.073399923558;20.143708695677;26.813666427878;29.047969535464;33.033223051688;25.657486336556;27.367114012455;23.806688739477;13.539659770824;0;16.718616205287;9.7125925396632;0;0;27.274630926018;34.832478122312;35.031634525782;21.92035221199;0;16.144046496411;27.68487629611;22.037020366443;18.655800488039;12.191408535729;23.257308150188;22.347305663362;10.268147567706;21.885076023473;24.64971285302;21.757640448544;12.163503845697;13.005788717247;9.962583125409;19.408275252508;26.223433500347;21.524265084111;8.939200623645;0;0;0;8.0882233415972;0;11.325132837568;18.387030534293;37.097532942467;38.293907556843;23.910879243248;18.665444348165;23.257865541208;10.168895794691;0;39.456268640814;7.0922923904364;10.592385927784;28.63601518673;19.018221829922;23.678890195443;23.233111925669;12.536566044515;16.427597888074;21.297043217636;14.049929254437;23.762323616611;43.032880294115;0;16.899192763923;30.773795495909;15.117078901665;36.121432431084;27.906326200502;15.090683152109;25.653905264476;0;23.95088445895;22.295569993877;12.468090937379;17.783057830113;0;16.816763919849;0;29.819863414832;34.515699185354;13.815515471477;22.814374302449;14.129752528281;0;8.2616451919026;10.403902344069;26.103421525855;13.531103002012;20.462367466777;15.424239186467;20.072480935314;25.248142563096;31.21084782453;28.837344084762;18.324728044163;17.192494175519;19.034973539318;25.636576387941;0;0;0;9.5527781519072;9.5328567031586;8.9138096654907;0;30.274928754523;17.430760419685;15.850097813599;12.693333849826;0;14.287251514241;41.310067294463;38.967226461983;21.638425440913;26.144893207207;23.264676616781;21.027133286229;26.651137252068;0;13.322637618733;22.990246863865;11.589390333086;17.230762374953;9.7191836848191;9.9317617554437;8.1588151381407;11.88216003707;0;12.645793660613;7.3735616586762;16.418068214171;19.713067211694;26.637994149451;16.621672141747;18.28777113098;5.9145933043949;20.396486252209;24.086490085722;24.295125571711;34.476925882049;44.74877869626;26.610818029838;20.394296885567;32.760258951969;33.776349330869;19.404912024644;10.234254007321;10.632173113469;0;10.22631467796;18.43715466695;24.69001011731;0;12.916187126471;25.856918501377;26.742834067851;22.357528978836;20.002430618367;24.840681001244;0;29.08247922593;23.54112345285;0;16.862473830617;15.007615345189;25.749289699834;22.235758362034;17.184300079845;17.31116651611;13.5948012151;8.5817506557939;32.22794328279;6.1422654398354;14.206133190627;15.936711733134;18.891682340671;23.654765592515;7.5924712603743;13.793259748178;0;16.355765258907;8.4245471180054;14.745823785524;12.057463649986;14.278322840041;12.399736886839;47.51493120174;28.951157019725;14.905815531691;46.713811902971;33.236919910535;14.784720601723;0;23.129121341345;0;12.828864660755;10.263300816612;15.995398052516;22.832978578622;0;31.010482833316;32.502514326297;9.8235126195928;42.169635205596;13.576864611487;32.510050757072;31.888253006624;15.517331696516;21.747795924936;23.543163806186;17.837476695861;16.859120163691;20.207654424462;13.989063643543;0;12.023456873894;12.797496025645;0;0;13.631145610406;9.2166003391041;0;17.196468714855;9.9583865779325;14.794255414374;9.3019007494167;18.878266766622;10.249734244681;0;9.9362392127615;14.17743939322;10.69135580005;16.520120445557;37.739259200274;36.480432043879;35.733935236014;25.368921472314;32.843326901578;31.063367822137;32.242833139101;22.953140399347;6.373598136078;0;17.809635617077;8.4459900564435;9.1776177394825;13.842488212501;17.112977254541;23.974357124973;0;0;9.6005017352057;16.666367986522;18.129769309571;26.726513921054;25.184467256245;35.943474969649;26.938792162685;21.289649596251;20.96077037733;13.216718535868;14.761729166131;13.298264664549;31.195112263885;24.826374565232;22.458707911071;18.914939193503;22.237195780298;20.896465242456;0;16.201149876594;9.2270434521276;0;5.8799517749927;0;3.6399728922383;10.778195839785;33.732752238873;8.9384700802082;9.9416907401518;9.4228891324462;21.144396237004;0;19.060980026559;21.806126498891;10.818373910997;21.135925684301;28.812408141565;30.683927201905;53.236475061357;39.975425749703;15.45701645234;0;34.422258149287;34.336865611663;24.081409879738;33.458953131833;19.42167688195;21.97760540548;23.538947182816;24.692587303052;7.040440457243;24.490600804023;8.7147674682513;0;12.632122010306;0;12.175882257741;8.6316122091399;5.9708980260995;0;0;19.440408091295;30.106885461797;0;33.383770983326;0;26.260452738264;21.995251951245;28.129281777032;38.827347547782;25.263666516221;10.70730801879;15.277048990607;9.5240948286184;9.4158677364983;21.345601669254;18.548761874753;21.137721061955;16.041014699756;37.056698608925;12.568289327922;20.471494132463;0;12.87623257813;25.04439530232;0;0;13.225076241067;7.9330359574635;0;17.461871815926;0;35.605775686006;0;16.061713356035;11.791351025504;24.800723202642;0;36.031623256822;55.627554254946;38.869144207379;44.017401302704;50.12853692313;36.57228262864;23.599386091762;22.499816635933;9.3022463226236;0;11.545429594397;0;33.379222571333;0;28.634833344006;31.133009277339;39.245718841937;12.954439881295;29.428627013954;28.820054408016;17.544843137186;15.397541417733;13.75653229925;0;18.539818436148;9.5674618772145;0;8.0825712247404;13.611932964304;26.832387967883;10.326304645762;11.325153082195;0;14.791675136672;14.917927269435;29.137466338119;22.693285417755;38.378983832167;19.089558901418;20.362452854816;19.879796255547;26.082816592454;18.261829707936;21.636589224373;0;0;10.957245121364;0;21.190267317038;14.646152236787;32.224231961884;15.353880772127;17.861087493452;24.969809385369;30.048754044404;0;11.818966507137;10.813368437738;12.612409904284;15.510985557439;23.670845184529;9.1566494418866;15.179936634564;16.866014893775;12.52474414121;8.2377177244414;0;11.711070632388;10.531193108219;10.85441631543;27.675621101171;0;28.433242641696;21.3263390994;30.486087365753;16.163722378928;26.605208163707;30.055662154195;35.115977552382;0;8.6298960582802;43.342258118851;0;0;16.117435868763;25.400150738775;22.996564013191;19.086572159052;19.466263375539;0;0;31.655797824859;9.4704462789919;18.860875807454;14.937022087221;16.770556564448;16.857780323802;0;16.09466032521;7.660410058232;8.5336906216841;32.599388461314;24.400350403703;28.387462112149;16.450663238354;15.649050196433;11.132501515933;49.221320651856;11.418482647746;29.076859161134;14.541287148769;13.164083913537;12.407752847849;9.3659652006145;26.25550884505;19.198182510231;17.080089571785;19.930356120202;15.563066267213;23.455293419871;24.944587844258;17.330795169311;19.543398873047;5.7605404022582;16.48883460424;14.22729457737;16.033324705083;0;14.76683138414;15.430294381414;24.034352766236;12.58678825581;19.162615430558;0;8.9863714435691;0;12.743863863647;7.157920100085;22.681129638065;7.3005881390494;0;26.745069018686;17.429192820884;12.961979324464;15.671883114421;13.477139356579;12.314472909862;31.836920584001;23.711926290991;38.911697017626;23.261656968968;17.415326461802;6.9860265954177;8.1855244561167;0;0;9.5050175763282;32.229935632956;26.110260610191;23.372534084397;40.045690725166;17.241054661372;48.502075263809;27.867089965327;0;22.004609950128;10.88484297118;26.121146742354;40.848071237646;25.028893443657;18.120088884326;22.316397820169;16.776329746994;0;11.743742339576;0;28.327666290651;20.50021862511;27.744186079594;16.766083320675;0;0;27.765503461518;28.626288685503;40.179810302944;41.137968394341;27.735641480742;21.852272683513;12.434800236807;19.903867091196;19.191823336603;20.795850788282;0;16.476423688858;16.629412706995;13.293625370994;8.2529385329524;13.598716939827;30.277101804106;18.018878750508;19.586603385741;23.938024446208;18.042594255846;0;25.838312594227;14.019082609828;19.030524737857;15.62462721996;24.983747706452;16.922304404453;20.748750524949;0;26.62643456546;9.0221174941306;0;8.2296363160065;0;13.221942420313;11.40699242817;17.503088691496;13.173641121772;29.9771859964;21.051227757617;26.514846352734;25.009446846376;25.161777501132;35.808383540265;0;32.004770843385;13.311480285597;32.080233012271;13.721514765665;0;9.9532681520284;14.532302275272;0;29.905335155758;14.838777086589;25.277171704884;7.6030033493207;20.868604199634;18.837833541027;20.132452365542;35.061612598569;9.9695538404937;72.1250779314;0;27.564008864315;25.489513167587;30.443438225754;24.077496731136;25.314595293417;20.03185729156;23.674682043077;23.601763773983;17.07125296825;0;0;0;12.357357967405;27.695571960687;0;0;16.166147740037;19.000561441616;0;19.517364559079;0;14.924394053372;17.291192154139;19.499569126612;10.103909161197;24.028547858437;6.0692494381557;0;15.925920530812;0;0;27.052220082437;0;0;7.0048238432047;10.239953333546;13.36504529394;23.628616574122;31.141984094251;14.069718145812;18.247885167009;9.4633972555204;0;28.769010846448;0;8.3480715534091;10.131716659807;8.9169126551516;0;18.115492377326;0;8.8003306703838;5.9091906820545;0;12.744350636881;15.242174703828;19.567423482742;0;14.93115059286;13.912101131588;12.961424479062;22.764377640218;9.6371655801598;0;18.178077750182;9.4218134890194;8.4841474857698;0;0;10.418952579329;23.781291592184;6.2721307810472;29.461998096106;23.062815286761;33.275371541375;18.337908763196;32.443291259788;35.120816209409;22.56261049826;10.927712354453;18.006451146378;0;34.008398310211;24.582312661072;19.14440284787;19.97412527268;8.1850134786701;9.7835879280821;9.2961244907754;14.994069969489;17.421594746902;34.701971671507;24.67640750572;0;15.125173792246;28.729178556996;26.563870088183;17.366131282293;17.150569190796;21.571766616539;12.012950185848;5.1081600819715;33.916412372658;13.28060604736;0;17.093031828583;13.503599703805;13.967020658963;0;15.423314575019;9.7578220404116;14.418956362489;8.5162500219732;22.41344763038;20.985567481906;19.522047811751;22.050960582521;22.652784695404;31.466930221542;20.08268509714;0;21.617316637103;22.62733746144;12.285662010142;16.552401839317;25.599039619363;19.711656213027;8.26993130503;14.952461463543;10.334115312967;22.394429091489;8.9598288843164;32.210352737606;4.2124450349579;13.961854147534;20.584905455885;0;7.0407933073261;12.362554412617;16.131180797316;12.16235078755;10.150712966928;5.8906575140908;7.4209077192127;17.96083502837;22.298780241433;24.692040391336;0;15.678596120012;0;7.6972722580024;21.23469335176;18.709187980986;25.076387922638;0;13.844834529407;16.909261686394;16.993818636276;15.483114098939;21.028770828581;23.677839777102;30.099243337883;39.145932627335;17.87512634449;16.081628081473;0;49.653428893948;27.112828769319;26.471205524118;0;17.262570430216;3.807619069604;0;15.78854727435;19.130889312063;19.649627995598;17.444740584345;6.8922418257631;0;23.222979993439;0;19.357301705879;9.1776810416069;12.3358254169;9.4037434854073;12.763913409224;0;29.073456451029;13.118849908264;16.378995953059;15.977554318732;9.2647888322778;0;5.4470873322516;16.706983298829;0;23.297662744334;0;0;17.949317407466;8.2549449032958;20.205455414768;6.7155318334249;6.518567300555;0;19.667172075953;0;13.364633265092;23.170125811976;0;0;26.755969206058;15.561280649653;18.406983848391;0;12.726668104269;21.011573729318;17.337940404174;15.586742033486;7.8176945589509;10.206813458628;20.591309867905;10.159688930585;12.978079032682;11.939002373829;16.655297264577;17.321115659995;9.6120549624859;15.638149202947;7.1867195093861;9.5905786407189;29.120074391746;15.075936911653;0;12.486889136946;16.352917027221;8.7816162729579;6.3568565842718;0;14.352143825843;26.001645907638;9.6259748060224;0;6.1215556658689;9.9938295633096;19.245355292752;26.248674711787;0;0;0;0;28.137568392258;7.842222088571;22.95531133228;27.723725840993;17.816042401176;21.413799580382;39.102833277406;17.086963041585;0;0;17.246675659719;33.816675487452;26.960458802811;0;30.541605892305;0;28.185431564678;25.140355496705;9.0091478046128;22.307391971729;14.36489813492;10.819087697851;13.020989324779;14.949251023386;0;3.9661890343105;0;15.594232566923;0;0;6.2784200379949;22.672790052635;10.305078631627;1.7276768936298;0;13.895705026895;19.17759838783;22.011592863751;17.052722754513;18.665273223858;19.131353939445;0;24.938426907893;19.638909275628;20.835035240151;12.229926005271;14.039765757975;23.093091558738;21.603020252737;15.582386169485;25.858763741766;0;8.6163870481263;16.392728239151;0;0;15.245318801437;13.149599418287;0;12.877870126286;13.472369631388;20.364239671153;21.818577977407;35.721248783027;20.911666627778;38.788251840135;15.130513885019;24.300689691052;34.448122780954;40.960392003752;30.822454053568;19.296581602144;18.965222572134;24.901941375325;0;12.91690905583;7.3416324758797;0;12.024986449039;14.449002994381;0;0;30.41602048924;8.7569587676099;8.4880145009967;14.230599066834;18.546356205101;0;24.9752621256;0;18.523667633437;34.58446534911;0;0;0;24.090991154992;36.613836128775;28.359780935398;0;23.245423893816;9.8558582400761;20.675307068466;40.148628567812;33.423790973337;12.222846498703;13.145762860606;17.111310329407;0;8.0720575045162;8.7554975348432;16.483555222367;18.170438686134;16.033758321314;10.440707134678;31.977082706578;21.169048155714;15.69854392897;21.664692313486;0;17.384344404059;11.74807021482;47.434162825657;63.033144596488;33.794165029114;38.053928506623;29.245116263002;25.926278794586;0;9.944412933329;19.812854815686;19.738957080345;12.143918037183;15.056712488776;0;13.282403199706;10.616714763721;17.052314816561;28.219305987969;27.101200458796;25.128385497651;25.591598070921;10.920594285745;9.241166673321;15.645693054464;16.201348083134;23.703682270253;18.700673208562;12.826078414134;26.920969775104;17.057797404397;21.260440887485;0;21.538316174647;0;0;17.061114675915;20.583137416677;27.547065829111;6.5596227488632;25.16198846412;41.833449684581;34.436020847705;21.165002493306;19.748584484474;0;29.61248705923;13.755011937199;17.8324848402;11.190570080068;7.5835286269685;14.500732236043;0;12.025569035438;10.66850853176;0;9.0462583147184;0;13.92403089452;10.325495767585;12.156648833956;11.728695470615;28.664875770621;16.614936405677;0;0;19.584992515036;21.271637854575;36.224279697034;23.645083228302;33.015630897139;27.312710450983;22.13202311566;24.501005398423;23.316148233837;7.7385815916534;13.277510711861;0;0;5.9713584916593;17.46974083232;11.49011702119;14.201227960751;0;0;0;23.123132506498;0;14.167014839427;0;15.851066847012;0;0;35.36715286299;27.033986765533;34.512670263854;22.478376200257;11.213845389017;36.11196604014;9.9712129307897;20.510501539168;27.255774690058;23.743885783997;41.724158855748;34.688935963275;22.06528783114;21.258969742757;22.678926973838;21.709766144018;27.825674677265;11.343519937618;16.455615675055;8.0658537580765;10.800288073544;18.728379811162;8.5410742672138;16.785825837437;8.6190700224116;14.272957530284;19.953906006447;23.619972543816;7.336370906372;0;8.161841321166;6.7997631697573;11.964272239069;0;12.509612717147;17.809231270047;10.030363444945;20.396058114363;13.390529529573;0;20.289551538866;13.066382630874;20.490084415208;14.265045519215;16.024998786379;0;0;8.5904319449954;14.503131943138;12.685300918467;10.453782625647;9.5978221853382;0;0;15.475571241503;7.8013795839991;0;0;0;0;11.359253334855;0;0;12.633071983873;15.825399127834;12.374727321744;13.904831983206;17.398081188517;25.86974287125;19.583564499148;16.104516264193;0;19.762275618472;17.4112776457;26.935475299779;0;0;12.954344957551;9.7679044892075;7.242912951876;14.729701559913;18.469451818712;19.408834877364;0;32.095921128116;21.188563120088;0;0;0;8.2245731957211;7.5825046751538;10.92033712292;0;0;4.9731637779456;7.1636020049667;0;18.389908839022;28.715165638092;18.975630917344;20.683813526269;0;11.562084370187;31.90695694393;14.034972791225;6.2868808653339;14.743923424333;9.3750807862772;7.7257742338823;19.553939387775;13.561026294298;0;0;18.527685476241;0;0;0;0;0;25.042358909984;15.359243006059;14.656870967381;5.8009008831802;16.290967640847;0;10.437622338128;8.151301053499;0;0;0;9.013341548827;21.392300377571;11.614385990042;10.961926922125;15.899233932771;12.491028706607;28.34250180953;12.401196034389;18.434367304004;17.31308895359;9.3038820484581;11.424678384073;9.9300602854357;0;10.2786618852;0;0;18.315033182402;13.046490955987;0;11.887938648624;16.138123946619;0;0;8.7009139191049;6.0911160265078;9.4815133421528;5.6856650574635;0;12.063238733337;14.102570527044;0;0;16.917413018457;36.865949421265;19.512299964284;0;11.708720282905;19.083535717215;21.889620940728;9.2824957508107;0;0;0;23.320892186048;0;42.184279394813;25.573075222925;0;10.694795592239;0;0;7.8363460490268;22.298174539583;9.4072165530238;22.671739663593;17.17359985833;0;21.394189525814;10.293009910485;18.901939032395;16.580322123959;4.653709107196;10.152542209856;0;0;35.019815922653;0;8.3368901022507;0;0;24.71779962159;12.539595222264;15.147369175015;0;8.404908048651;0;7.961121263726;0;11.287272543069;0;4.4913098275886;12.269055487306;17.871890046623;15.741817783659;12.363116106461;0;3.1998881642509;19.947238222302;14.921583332848;0;11.324375979811;0;12.536062804674;0;31.594157093433;18.947081664049;0;0;9.6264315214093;0;0;0;8.8307013648043;0;15.670438189769;6.868019186605;8.8171114790076;11.569082776028;10.219062569997;0;0;4.2951114368161;0;5.0150570492444;11.629348608802;6.9489502894239;29.224462269218;18.464201983564;28.979835281545;0;23.9441942047;18.205127780565;24.147612328881;18.882905032621;21.713191647894;12.718608299479;28.633031825472;24.084803113794;0;30.658398773948;18.330709161962;12.381515913027;17.797557463066;0;6.9979757098155;18.476045468746;20.789307054261;17.134747628156;10.217087745344;22.375499736227;16.143404935794;36.572242136099;24.735760095699;14.202235640304;0;0;13.116023429042;0;4.816174467456;33.505779952902;0;10.960464701043;15.516921966674;0;14.917722638164;8.9076439417864;7.7678728423809;16.732452351915;6.0091142611244;32.787741420509;0;11.018760396111;49.656709861503;12.487972191415;22.052645851321;16.91142506935;14.648502629205;10.882958297047;88.161291520711;0;0;19.003771992641;12.981272002887;13.324639849476;13.996014441678;0;0;5.5586973923461;7.9540433060009;12.985281730882;0;4.9566449089587;17.040224113638;20.957090960366;10.661186834649;21.293018370604;18.468361590827;0;18.569155669166;16.272226331582;0;19.094641680398;19.124554723069;23.782801900745;24.869237467562;18.691537277868;18.012538597769;12.764877455609;14.672544626557;15.42449600579;17.702259692293;2.8280681386667;20.407101869691;10.567084724334;0;32.014271013833;22.300880268706;13.906347645125;17.286049808452;12.774941467452;10.456556460375;18.520752593641;14.857582565327;0;0;6.473243638732;0;17.181935369272;12.195549261892;36.014205217542;18.294228292717;15.966474899408;0;6.6924040780954;8.7417951742007;23.431487141061;13.229753884167;7.2785567636822;27.534267848975;0;16.945606373377;9.4087255454517;13.398298504636;12.697152699236;14.626246341685;15.657632635996;0;16.183239107211;18.909347900027;18.112955153259;0;0;17.36396196643;0;8.8741946335738;0;17.654711327035;0;31.031498371093;23.153176373212;0;0;0;28.509426664918;28.051272214236;13.636338218232;10.543461067591;7.5485203389893;10.074032608294;24.424991656781;14.613303124675;17.39236117716;20.351218917634;24.587672851962;41.733829143652;23.371524706593;16.634608480007;0;0;0;19.743974296265;15.428987425974;12.300167556375;22.197898391378;8.0695175877518;0;0;23.107201814826;0;0;13.228660561154;20.174728412751;35.219482636418;37.086449027893;23.374423746981;6.8431946198181;22.0033269316;7.8549515675857;14.454230487785;13.858064958115;24.041837498254;25.914117550573;21.833986589213;0;0;34.286979364772;0;14.578943289654;21.08374284492;24.592379876341;19.864104508254;24.019686363503;16.795033963499;5.8422080218539;24.73908917459;28.016026542754;13.511523518467;13.764502966776;0;11.728243872908;15.55804390267;30.615178270872;12.652467825476;27.850411638848;14.46726694334;0;15.871539701621;11.629106322127;19.858224494947;15.064887210102;22.250824731764;32.617538721408;29.760251606829;16.362130383463;19.104522256199;59.513146951694;0;11.119085376996;18.759922733351;17.077725595713;31.321427769946;33.062312439761;24.772946430712;0;31.022584649977;30.320754253906;0;17.989086362641;20.44685217576;20.514496759046;21.22434631398;23.744736239888;0;15.837706649659;18.009635358273;12.771395551391;11.219267391487;18.402053715652;12.268300761547;14.672972195628;20.491391332535;7.0137997181911;13.938472092158;18.235051671044;19.84861545619;23.214041763553;12.331543248875;25.858030989498;15.149911653264;14.637427265437;9.2771991477903;21.102709664904;24.521952835954;31.330766185042;13.959049028188;10.750361832015;9.441967015035;11.244674668798;65.405444600816;15.981166147169;33.745781707263;23.343908783535;26.15822738654;7.5616560521165;22.329108630585;20.161843468421;14.157499805091;8.4199077849459;31.896468317836;13.604709095271;25.103985039852;16.713861465275;41.322042923792;48.567445264265;23.297090168255;39.312347159048;31.891126385043;22.4111398585;0;0;28.226390782145;21.349867499749;16.034314895022;25.963749721295;16.139347486167;21.690586812479;0;9.951492291587;12.306471092148;10.299990403089;10.09250178617;21.586862667307;15.337031896081;17.518097432243;20.697076762134;24.286305221018;30.319430722897;13.480201141487;25.74717987323;10.520793167698;21.971377303078;8.226295324615;21.694667846798;17.475546840571;35.506705454701;16.165517236547;28.33327485533;15.782358144681;10.430044729121;10.055512131437;11.58096175378;0;19.686309368545;14.11477496175;7.9165053203393;31.103610672953;29.745650840749;26.907211060862;38.388754389502;25.939094181315;24.572427883768;0;25.253209381148;24.196320639683;15.372892709218;18.532480144421;0
593.38721207334;3.392990942568;3.5039688719074;10.141700399264;7.7775527340435;11.242135708528;0;6.433729189537;8.2838925882371;0;11.004594098155;4.9000725371658;0;6.4244952507137;0;0;5.3449802583092;0;11.185395523949;0;24.16289859516;2.4174266261205;0;0;8.5998048212826;5.8827541093972;8.3743365097481;0;1.8476849665555;6.226350785645;0;0;0;0;0;0;11.090338541992;9.7815765251546;0;0;4.8546735047193;5.9133713007981;0;16.134970156723;0;0;0;0;3.4016627910228;6.2871790780932;14.426059453232;0;3.9572616965742;3.8461400871357;0;0;0;8.4845488542875;0;4.5172663017238;0;4.4763799490216;0;0;0;0;6.459232358501;2.0286496646599;0;2.0950141544451;0;25.910509924549;9.6850092773508;0;0;25.212117048632;0;0;16.281471493851;7.1040067911686;2.3395827385127;0;2.508456919097;2.4069107757613;0;4.6691441294685;0;0;0;0;0;0;3.1447745043703;3.2652173218045;0;5.6134128030843;0;6.0734990393092;0;0;16.348429393858;0;0;0;5.0707079157516;9.5882233878125;22.23022095984;0;3.3565798722079;2.4200502900084;3.5363983457533;0;0;0;5.5347093096063;4.9143699617321;9.37446911937;0;2.707150587149;13.241445741664;3.7888599057091;7.4777169099036;0;8.8174560948343;0;0;0;11.081695959342;8.4024649914759;4.4915521322525;7.3703751076615;8.9531090660764;7.6511845646421;0;0;3.5815240397927;0;5.6337813257312;0;4.531824530153;0;0;5.7951060487855;0;0;3.0169449474289;0;3.3720139509578;0;0;0;2.7961361807619;4.4430947745362;0;9.404928789047;5.4563627742548;0;4.1263888273619;0;3.1869874753141;0;0;16.275798282933;0;0;4.9431922303202;0;0;9.563866754882;15.836210122001;25.452466892836;0;0;0;6.4003986398855;12.81845505579;8.1145829046991;4.4813621327772;13.618355336139;9.3334495708506;7.4118009836329;12.06886158591;0;5.4994091033055;25.594511312172;35.252295995578;15.902875883903;8.682245311318;0;0;4.4932451285503;2.1990444304804;4.5234111892389;0;0;0;0;9.8288779261391;7.6667994946074;16.755117675298;23.352125019323;10.353765181459;15.046524614746;6.4622694978938;12.962138421489;5.5725622263304;4.8657980304873;15.787400705426;14.594864139898;3.3900545593187;9.7210279529072;6.2835573720222;3.0130624101229;8.9564885150246;20.353556563633;19.327544419294;12.817302001705;0;15.407733504469;7.9412223630785;9.5482630015083;0;13.824135863037;5.4797517275172;2.635205481264;8.3582522813233;16.149020506558;11.79609570532;0;19.034444105973;0;2.9983033006468;8.2357290762388;10.923717396576;0;12.370456932036;9.8519407463962;14.932538381441;12.652514494435;4.5874533385687;21.062432750594;11.398913336765;8.542713811202;0;9.7581476255592;0;15.536437770614;0;21.288774562338;3.8046849233657;3.3639066721818;5.1533009567782;1.891773691187;8.4010328876113;14.576781167696;0;19.920550383255;0;0;1.1665264006897;3.4313698059707;0;4.6717472226616;0;6.0086505977236;0;12.550724881621;0;0;14.977884403253;25.423690846547;13.149365398567;3.8033569401246;3.7432950432299;8.8344666301025;9.0555834129022;3.3510751851986;3.520707489641;13.539659770824;0;0;11.793862369591;5.6237703503037;0;9.0915436420061;2.4097940839336;5.0045192179689;5.8598961358784;2.79946647131;4.7995813908248;6.583598631392;0;5.5775073624034;7.2386488180892;11.276270618273;5.7937459127235;7.7534991837778;5.2333877447436;0;6.4427964435009;0;0;0;4.7998960301903;9.6861330947226;1.7610762341546;4.6894167206006;0;0;0;20.044727411784;0;3.4211338780155;0;18.868572789703;3.0771890001034;6.2991025963395;0;16.226417819447;0;7.8549719696864;10.29293964543;12.707023866199;21.443122731856;20.655486364199;0;0;0;10.158941449866;12.320698416056;13.36285064636;10.690163563159;9.171423150271;0;27.757200440991;6.4377877195897;2.6889724219727;5.2581144005792;1.3215158206494;7.1518725438472;0;3.7517568963858;0;8.6037157765159;11.986865588106;12.065894455528;0;9.5837862194198;24.054358518265;11.496034483525;21.217979737476;11.279640256652;5.2859363543041;0;10.144437712612;6.7574412314619;5.7472314378453;0;0;0;3.3716400939576;5.4483630957173;3.5731117895323;6.8129908503592;0;0;10.994836826498;4.4463347005652;10.981715503453;9.2995424152333;10.273717177703;0;12.799605666911;7.815909397015;3.1776189010529;8.0846180687009;12.332200771145;4.6576813468496;17.430760419685;0;13.116444978154;0;4.2258067859022;0;1.8064277167807;1.833764867874;6.8663355897714;9.3626137604118;2.6457982280685;5.9469479818665;0;6.6613188093667;3.2974059246978;7.0602033063629;9.3454982372624;8.0370172778312;0;0;0;0;7.2261678060645;0;0;4.707598140106;8.7766801532873;7.8734236460908;6.0399978047273;0;5.0345757204819;3.2013689354441;6.0159358558522;15.671329946386;14.835192937347;2.4639646323924;0;0;8.6909904711008;7.6887387267459;10.234254007321;0;0;0;3.8658550108122;0;4.2944394996763;4.583163173909;0;6.4380896830012;8.4169520861501;15.407277638472;7.0414528822424;10.873280614447;0;0;8.4158800418155;0;8.5178357364588;5.0618261803093;4.3429215550848;0;6.99441071358;0;5.9184487281337;0;28.868647567226;0;0;0;2.5392121257502;0;0.9995115759549;5.8833338383039;6.3498853358109;0;3.2942797818724;7.9579260089905;6.9650355317271;4.4561554437078;18.184726756222;6.3330655980648;4.6259427512144;0;3.5094884377584;0;0;4.5252628711327;0;10.496343813345;0;0;5.5298619995101;0;0;0;7.5565481689175;0;16.077865987288;0;0;8.3128562659905;6.6020094772126;4.2041363939618;0;6.1622990943145;0;17.552315703691;7.6921337494316;0;2.3766778333341;8.1210878995244;10.611757271457;16.357374732487;7.9877202938902;7.8091922404092;6.6680184812703;0;2.9309373934137;0;9.7088229085482;5.1248671223403;5.7663892339592;4.4810490567356;7.0887196966099;6.7848988731086;0;0;0;6.5512214599359;4.1262703599547;3.7231301750777;2.2301905103073;0;6.7127108715071;5.5768983690683;13.762569246726;4.0578916595871;0;0;0;9.861715706007;9.1481099555819;16.690548657043;5.7061437408657;13.600710791541;3.6110463970797;5.1135246770586;0;7.0101094424601;0;5.2269298226105;0;0;5.6643079439433;3.0460710977731;2.9551699254554;5.0481716941557;8.2754581884106;7.4862359703571;1.8014227803336;1.4388773740193;0;0;0;4.142754202996;0;0;10.76702213386;0;11.388282396754;0;6.046612113082;4.3860400324199;0;15.251695646364;0;0;3.4118429215951;0;2.2726801811077;0;4.5867726229652;0;5.2348771815088;3.7853917842465;7.8358424845064;1.9618903608402;0;11.21031149574;8.2398914429141;3.4825075788325;0;0;0;6.4004004156754;4.5213416868966;11.038705459785;4.6808543223383;12.10578359321;12.731240500258;5.6530881910942;0;0;0;7.8170072148585;5.2259161535739;9.0763404701005;0;10.730497816069;3.73963959375;7.2114196638756;0;7.0868345562291;0;3.8570483230872;5.1809554929629;0;6.9266144208133;4.3716528776599;5.7758686869745;3.2202711588113;4.3294127476293;0;0;1.1716201915859;3.8493407770443;3.0506210747193;0;6.9450844115677;7.3434838805651;3.2881828996019;0;0;19.654980283182;6.9399746960732;15.159409845095;11.232774472371;14.465989558151;10.921965082104;8.2118337499044;4.6755461775472;0;2.6962439171772;0;0;0;3.9289934345156;3.4982183383917;3.7927584790332;0;12.537810260928;9.44071423708;13.469667860129;0;3.7787799137358;0;4.9370402317251;1.9458130798337;2.3430279905634;1.874984719661;0;10.579513643449;6.7083223759829;7.5587930596142;0;7.7312776813397;1.6058110456506;0;7.3536630535744;0;7.3039640296266;0;0;8.1792772260296;8.8932149447766;7.9477657450775;18.809560470157;0;0;0;7.8513508384863;5.6723975809844;8.7732434179408;3.191568275026;2.6416483225317;6.4493679418804;3.8695386513892;0;7.5331060209375;19.668918230752;8.0635530498464;7.0114558580363;4.6449343368481;5.4591576078674;3.1519566164916;6.1753292028333;20.032502696269;18.432469196154;0;0;1.8918614856426;6.2320924114709;4.9754005801877;0;16.072874083656;15.179413404398;6.2623720706048;5.0693647535024;9.3409706676983;0;0;9.5342846013912;13.996865844271;3.4464661081335;2.2041273365656;5.260496977852;9.2783744156641;0;0;3.8443288801877;4.2788376009205;2.3753872891897;0;13.002677435655;0;11.384151128342;0;10.348209560242;7.6655213377302;1.7510616659681;0;10.533111122272;0;32.615064425613;0;0;0;10.367253148931;0;8.2734698803434;21.089554908895;14.044085106759;7.6354073983489;0;0;0;15.160415141228;0;0;3.4014733783803;5.4497303546059;11.868105780055;0;5.2902393297392;8.3934798676623;0;0;0;0;0;9.5107627188522;0;0;2.7249677939168;3.682089642748;8.8328286167959;0;4.3776291007292;6.8714248736071;10.060915301084;3.8595127481274;14.553573109743;8.1545125456871;0;4.0009856393472;3.8223022553047;0;0;8.4305560944125;4.4495179000528;9.2142089154639;0;0;8.5511445161786;9.2154352846054;5.5208430456051;3.8696007689928;4.2217544972418;0;4.2449227445334;5.1488754231866;8.9110756528915;0;7.5788920713399;2.0282012696374;0;0;10.593748128242;0;21.934261750206;0;0;5.6375001506302;5.8692952038712;0;9.5001443063616;6.721346376048;0;4.3539371884719;6.1102097642932;7.2425658222776;6.2152285732571;15.100074070272;9.5147432566613;7.2311766150836;0;0;3.0810294623207;0;0;0;11.017711896444;18.864583926421;14.327730772572;6.5557438728584;0;0;0;0;0;2.5727172903739;3.5542619805708;4.3902863841903;5.0290619553362;6.4304029783929;5.9187153057064;3.2185960078055;0;12.379407799429;0;5.0961458482158;7.7696082685676;12.758246242088;16.103761900176;15.5993262837;0;11.842559939021;8.3825442409281;11.690179481826;0;10.738628400142;0;3.2373936989282;2.272252702127;0;13.880180760201;8.0612515383305;3.4122882285881;13.741010962095;0;3.2237152514395;5.4259574943637;0;5.2776735909155;0;5.7448833764258;5.0551009583101;2.1220776205774;18.50099816247;0;6.8933352585753;0;0;8.1587385093141;3.5797418027379;4.9766340760142;0;12.382238277806;11.214500683409;0;7.0540944292698;4.9419521770585;9.115022523978;0;8.4768220486493;12.000954647832;10.836471565754;0;8.8197167339227;3.5671070294996;12.528743760339;7.2799526192021;11.869188529433;3.0997463624593;0;21.044161816069;32.873885256619;0;22.616467511517;0;3.2206135601081;0;4.8400028669162;0;5.8902800963633;5.8097093440759;5.4576080736557;3.110957236742;0;5.0322594965166;4.6638731416786;8.0580312951328;9.7497845633062;0;8.6999914659856;0;9.0441714810115;2.4130182622442;0;7.8581757485121;16.791033154616;7.1032984965248;22.548578490208;4.442083412764;0;0;8.968525998937;14.08804042359;6.1356665598277;7.5661962887599;14.668265746057;0;0;14.394713985977;8.6462169660309;3.1661614561898;7.3882990571256;11.5497513087;5.3097132830092;10.91758659861;6.1335638005706;7.2728500702209;8.1946913454449;6.5137792144058;5.6452498903065;0;10.78882598888;0;5.1474774186876;5.4681009521043;0;2.7534758800456;0;6.8167791563181;4.9880189059514;0;0;0;0;0;0;5.56504408482;0;0;0;3.4987863123301;5.5040085104298;0;6.6780464388324;20.257257539675;0;0;22.615727648186;2.9006670981621;0;0;8.4614814513143;0;0;8.7107973734509;16.731307770191;0;0;8.3081940548957;16.823392848691;9.528344705544;0;4.9001626259416;0;0;0;0;14.900192150697;0;12.12051347845;2.045999955122;5.8433453777294;8.4586533393345;4.4440058944969;0;0;4.8997602866147;8.215287577669;2.5696613243151;3.2707095810263;1.960085385113;2.6650334935769;7.295101470046;5.9665948477011;18.266867310831;13.031715703218;4.8174331369518;8.9026536305379;0;0;8.9598437331942;16.221788329097;0;8.8309712674449;10.275090994919;4.9134545494638;0;14.322313118857;0;0;0;0;5.357106912134;7.5848598450954;5.3657429945072;9.100639211729;2.3562630056363;0;0;4.6536584851686;0;13.449492203431;7.2656908848838;0;0;14.62834430899;0;0;9.2738681161156;0;10.347458643913;2.8803082434367;0;0;0;6.7260878967336;3.3673920539643;4.6194146732952;12.914034671486;7.1841690043031;13.630353029711;4.9706852743752;0;0;9.3505589830336;0;10.92812480018;3.4734804003571;0;0;1.9823568845847;0;0;0;16.623620143573;6.7392087420467;5.0570895535385;0;0;4.5585405032942;0;8.0759601252858;0;0;6.3910217274926;5.8514455782807;5.2682432988318;6.5818971931373;7.7773887770411;0;4.9569495200711;0;6.3218359337929;3.5898634814933;0;0;0;9.2521600394974;15.228532865619;13.111448050635;10.705448148446;0;0;3.5877518547136;22.124358635577;9.3334776300204;0;19.020549976671;13.825369492275;17.354547414912;16.509093644464;7.1553404842621;6.8110133255571;6.1120157460889;3.6452905209384;3.7820773226765;7.6716018455435;0;14.781621986645;0;0;8.3304476341545;3.8801422834379;0;12.028861345986;0;0;23.91213655269;0;4.8616780351199;0;0;0;12.438524649064;0;0;0;4.0810371105792;0;6.5054722116343;0;24.986719196797;0;0;0;0;15.684444177142;0;6.9309314602484;0;12.433819111189;0;2.9834379913879;7.7749163582792;7.4310316870914;7.4649790168933;0;8.6273468168995;0;5.6558529430194;0;0;10.8059422749;0;0;11.939655592661;0;0;0;6.5654609681882;0;0;0;6.0860418984233;0;0;0;3.0309054798904;9.8477582936897;0;0;3.5679252814567;0;0.83410056951421;6.385488208162;5.2023857203754;0;8.8196875649867;0;14.445624433171;0;10.615432646274;3.6948946493981;4.3970749186986;0;0;4.9435879746175;0;0;0;0;0;8.5758257075787;5.6581882683918;0;4.0417108894163;4.1559672798272;2.9610927255053;0;6.4129110991852;10.550404500517;10.623552302248;14.877973280236;0;0;0;2.4426052660942;4.2392850455358;8.3006471251083;0;5.9347960526787;5.6730796404525;2.9785333126231;10.020822040866;0;11.800881886991;10.421712713164;8.1109387971306;9.7299541862332;7.3669559819972;13.56092381663;6.1038640675015;3.3286909105945;4.214575483695;0;6.7462740146469;3.1632132941259;13.434046144558;0;13.540525672058;0;0;10.009334447787;0;0;3.3879512700262;18.795733698605;0;6.4394459673401;5.1113721721847;0;2.1844225952434;0;8.8999608383128;0;0;2.6354071376836;4.3728431785402;1.3354392846681;12.520127620565;0;3.5321723840183;0;26.491221715522;0;0;0;2.1735567102237;0;2.9846218436567;5.3172938660003;14.815016454049;0;0;0;12.487911622259;0;18.531338447724;10.685924363666;0;5.7909353256659;2.4713499734146;2.7059608481614;0;1.6286916526255;0;8.1023764055527;0;3.4768206787698;0;5.6888837448606;5.6102019625685;5.2470320785093;0;8.7594094779337;3.8268793597472;0;5.3845790436618;5.9443715742443;0;3.2394521536548;8.2756944252617;0;15.305786414014;10.913633550703;0;5.4262820729717;0;0;0;11.556092510919;0;3.0863916069576;4.230581371733;2.3947985137795;7.7682494121656;10.264897151884;11.176705338819;2.8180965932951;9.6634147307291;11.760135809134;12.435047695695;11.934883623874;3.8351841422459;4.6195265569034;3.2579709640596;0;0;3.3982833188305;6.2972080497529;2.117296488112;3.9215868670446;0;0;7.8712762403774;3.0688438708969;5.5912479450087;0;6.4085319707036;5.1590543944356;0;0;2.2750629873032;8.359901888323;0;5.3031309328569;3.1711479912357;3.7057581531925;0;0;6.3672393858471;0;0;0;0;0;0;0;0;1.8260672097277;1.7291058615582;0;8.2541636663178;0;0;13.885017294935;0;5.1206922232054;7.8628254850089;0;0;0;8.3986686542551;0;0;6.9422128629136;9.410162717756;0;0;1.4609732299182;0;6.2684145617539;11.528158005229;9.3900734147984;4.4796499652064;4.6463682407023;0;6.001353912622;3.5788227209249;1.2777378119394;21.490819660128;4.7571766670839;0;8.6261125626529;5.7437175149643;9.1299064974363;8.5171185431381;12.680969711791;2.6132765261748;4.2102913181934;3.7283641697947;8.6723522843936;4.5384331706755;6.474090497567;7.9166725767605;4.285016255927;3.9031695133745;4.3557427606862;4.3284296129957;3.9479360139984;2.0845583491892;0;0;10.642292154149;0;0;0;7.2034289440545;0;0;0;4.2201064340891;15.468409152179;10.88204242164;7.6238782736196;7.5673397514542;0;0;8.162733636421;3.7054266784636;5.423184840464;0;0;4.8182899915232;6.2280504603612;3.7568863420029;0;0;0;0;0;26.077935916594;0;0;0;7.0413694118323;3.9164634265339;0;4.9218420835696;9.3306835776448;4.8549637709278;3.812758896425;0;0;0;20.190350839283;4.6544000363297;4.9694876654022;0;0;0;0;4.1436260248792;0;3.4821728634744;5.7943306754117;4.2663140482418;0;0;0;6.9478820535903;0;0;9.8009285959321;8.4073074531677;0;0;10.879463795959;6.5392193546778;0;3.7024926456471;0;0;0;0;14.667594894235;11.853159772772;0;3.7025135268873;6.2993279945993;12.606215960444;12.409158191431;4.9964114826429;7.288071893879;11.574449632096;6.6174651860529;15.537387522453;5.2334336522577;0;10.230971203176;0;0;0;12.891272858177;7.4404822303509;3.0107286821508;0;0;0;0;0;0;0;4.8688852297541;5.6856650574635;0;10.722878874077;0;7.2564017879834;68.4181801801;4.8335465767021;0;0;0;8.781540212179;6.6792375010251;0;3.7524982822426;0;0;0;6.5590009273261;17.434567479361;0;6.7693434413625;4.1510952495475;4.6499111270605;4.8612567605283;0;3.299514125906;0;0;0;0;39.41528829268;5.9175417837357;0;0;0;3.0186221235866;0;6.8132265128035;6.5525437435997;0;0;8.3368901022507;0;0;0;8.1507368944717;0;0;0;5.4402602419412;5.9139757959107;3.7862771907777;0;0;14.698832163017;0;0;0;3.8266787948569;6.1607490551853;10.666293880836;0;0;0;5.3416867829299;10.08642962461;7.0716251718673;15.921742374398;8.0822262332039;0;3.3556163498036;0;0;6.5926525387417;3.5540586896891;0;0;0;1.664117329887;0;5.4259147563124;8.9397457814758;7.0360758678668;11.651734092518;4.2803490024298;3.5141820846677;6.4191563479136;0;6.4943115607594;26.306740381391;0;0;0;0;11.722678412718;3.0341879634274;6.8993178082519;2.6721092027295;0;0;0;0;0;0;8.7950372241737;4.1271719710092;11.240562608252;0;0;9.5360234677396;5.8636507076121;3.0237789932041;0;13.673916505472;8.8788727146869;0;0;0;0;13.612272469529;8.7440156193616;0;3.311119946376;0;11.5396962576;2.5906552929739;4.815596472416;21.868615140231;4.5900685040505;8.0168795476077;3.8839364211904;0;6.0091142611244;0;10.508697153861;0;7.5864417843963;15.745704067436;0;2.0375210926928;0;11.872318142233;0;0;0;8.2836954839717;4.3270906676292;6.2095409007265;6.8752351643329;8.6981742208996;0;1.924164481966;0;3.2463204327205;3.7151035283938;3.717483681719;10.843778981406;2.9702963565872;0;7.2068677562045;0;3.9455419631584;0;0;2.8119110731254;7.3008924072112;0;14.832285056379;0;9.3457686389338;0;2.1274795759349;11.615764496024;6.0808109253595;6.0560362105214;0;0;11.74120524926;0;6.1038882477735;2.6377385264061;0;1.8520767651913;0;0;0;0;0;5.7369189593549;2.5430600009304;0;1.5250238493437;6.6326671424323;69.027226666955;0;0;0;0;7.3819603693251;5.9825073551646;0;0;11.971420803902;0;0;6.5861078818162;3.7217495846211;0;5.0806960976378;5.9746229795247;2.8757365284011;3.1788505389165;0;0;0;0;0;0;6.3387104525527;14.832486337728;8.024868785016;0;5.8942510872467;6.0692792434633;13.064793856607;0;0;0;0;0;0;0;0;0;0;0;0;12.71776181998;6.0804254381479;3.8292328615323;4.7702186082374;3.3698918256501;0;0;0;12.418453294076;0;2.2197898391378;2.5217242461724;3.1414211900839;11.232743457462;0;0;0;0;0;0;2.3621942055983;9.2755649789605;0;8.6855237887896;3.085873830123;0;2.1211323915482;2.4041837498254;4.5976660170371;0;40.736061823599;0;16.135049112834;6.0041360737075;4.9700943032912;8.1375849576884;3.1359410580569;0;0;14.107828529339;7.5948704284101;8.7538315540859;0;5.8482713736648;0;3.8957869065781;0;0;0;4.9617520884221;0;0;6.110272667301;0;0;5.5851256392039;3.9299705765483;1.6550200213709;5.3765173716607;8.5029290305225;0;9.9675768293212;0;12.373846581619;3.3840694625639;0;5.8995779330646;3.7326053819106;3.7029789932532;2.6701379386397;0;8.8088820611045;0;8.0598369911564;0;0;0;7.2859696301722;14.612145378393;0;0;4.6388454710702;4.9437660198935;0;4.2106394095136;0;0;0;0;2.1950349751431;0;0;1.7856955202733;2.7880010823545;4.2892468465992;1.3772646957513;4.6302065839647;3.1296575438329;3.6324336308441;1.6056040547351;0;0;0;4.1720319368759;0;0;0;4.2645768091596;0;0;0;0;0;0;7.3334680707593;1.7790858822697;0;0;5.1427266047;0;0;1.6066958736728;1.6768299736087;7.9727815962608;0;0;4.5379192817177;0;0;2.0284374264787;0;9.5106869114915;13.014352087488;6.9746973526673;4.854386483701;6.153235546074;0;1.9963190346271;3.6587902825945;2.3005547844122;0;0;4.5067370513229;0;0;3.4329573164306;4.8309764545553;0;0;0;0;0;0;0;0;0;0;0;0;5.2703505396104;0;0;0;2.8106126778661;7.9398327720578;0;5.9023088556286;2.296488587268;0;0;0;0;0;0
594.25270433715;5.5136102816731;0;11.107576627766;25.361585002316;15.738989991939;9.8384167724169;10.416513925917;7.0094475746622;17.25640542443;0;10.058043628919;0;23.021107981724;19.39866954744;33.635354022419;0;0;10.08878811964;16.250437923568;53.695330211468;15.434339228308;0;3.8564914740218;12.352446925115;10.948459036934;10.535455609038;3.3259563881837;10.414224356949;6.226350785645;15.957414108513;11.852325866137;10.168451220023;16.860992200286;8.3497886397867;30.925135726978;31.884723308226;61.357161839606;0;28.118305082057;19.014137893484;32.523542154389;36.095261559405;0;20.834566693393;47.289761827481;0;0;9.5570526033498;22.688515803554;25.245604043156;0;13.617635838211;15.497682115812;23.17775895693;19.910051788965;33.904054175506;15.959032368779;12.890526616499;7.4708634990047;17.274297736815;0;8.1975890906245;14.626979765037;5.6887486005415;18.585287133838;0;27.847827214877;21.88483030585;29.097418811737;29.872737875476;0;18.702086880402;7.5842638442564;0;17.288308833348;44.220353917875;18.6926981529;10.019367073139;5.3280050933765;15.541513905834;31.585053311472;22.357985583256;10.261040675614;10.545923236598;23.968273197938;11.603299400454;0;21.386924653625;11.188727786985;0;21.787569452466;11.63566566617;14.584637370727;28.868342573327;21.829938678661;25.330390652278;27.89310669905;18.015536625173;0;14.713586454472;0;0;14.580053741367;11.493604609037;15.18135369737;23.781166608201;41.024799574578;30.880534824313;23.760493756446;22.397189523104;21.411188516043;14.792730817078;27.156744509634;0;0;15.094484175257;18.575909991468;27.07150587149;23.095544898252;16.418392924739;17.367600564938;16.34798717232;0;21.616564399579;18.342413788157;23.592321419377;16.196324863653;16.141577483625;20.599187365158;7.1627589074457;10.366757865983;14.735614717089;6.4530890137668;17.136801998262;0;0;9.0140501211699;8.6804931567153;0;19.594568133055;55.143950250457;18.141201544024;12.529970596055;51.429754616849;38.756138940048;16.747390293503;12.855803188027;45.809422971834;10.081038699552;13.653767334057;20.504998658921;26.341204734751;34.246741920563;15.003100687289;17.548842436117;17.091080260274;8.9601585965572;20.536650196269;0;11.338606262161;11.952368675067;24.767519126203;11.595889234815;27.605300976953;24.940651707524;32.932205637532;38.743150726271;21.219829362395;29.236080225232;34.866393003884;16.969853248786;0;34.83026868498;35.056728913919;35.990277656642;17.78966252184;31.689632224639;14.335110880147;19.215925587045;10.705934754136;0;32.51587495397;20.622784137396;41.504612938658;0;44.528052474928;0;14.392378461103;0;29.033276215248;24.922503545444;31.663878324673;100.25986728723;38.924519534548;0;18.861714728905;4.9144389630695;13.500233892678;27.227066222359;42.690603550951;21.335031283007;0;14.833845892893;0;20.495694968029;6.9511400435533;5.7887135919894;0;13.398787067783;13.554672779406;11.192586568915;0;0;18.211076925356;14.574869562091;0;17.685242476154;0;0;23.234106637004;53.737769324234;21.47153017025;40.445786560246;24.965104559343;21.985837522611;13.340495201069;0;31.305339896826;20.620647781471;8.2287678419012;14.09202551304;37.51832134731;44.624547662608;24.498198517571;11.025842048119;44.976251233548;12.088245356404;11.64031333488;15.430524866095;24.302807019916;15.141840104062;10.441094658136;21.834930467372;27.517976304077;25.084216924181;29.370252223901;51.629549868711;20.728543652803;15.060211154989;14.333167559731;16.60508086073;13.032218761511;0;24.400264128534;16.954575242739;12.196255336687;10.162256124301;31.407019168931;25.371949215002;36.372519943289;0;28.252947489429;28.953400375458;40.182850872276;0;48.634058916281;23.262040695595;12.831665683897;22.167268916815;60.263563488112;23.780767210174;17.305274077567;20.363525035171;33.033223051688;23.016274507793;42.819294033093;44.595628202119;20.830245801268;13.810520366901;11.232820262927;6.9375660997594;0;0;13.4208501382;42.061860374113;30.920779453879;24.307717304384;21.835838476218;0;20.763657222083;21.776227226012;15.963210726879;0;0;9.3803505253618;19.069416911453;23.470951097638;23.514528708473;18.694671647535;21.218556708605;19.50868307587;16.653870299191;14.817070354066;14.883570365062;20.741564535598;10.844276166389;10.025771122705;18.700609457815;4.946688588885;16.528108567612;0;13.094684843438;32.864175265316;41.574821401041;24.275602111927;17.226117304275;18.887652018976;0;61.013374768145;17.019105934321;36.025288759004;11.229462951524;0;38.96375836883;10.72822769893;9.9415187843464;15.440639602774;20.534030590154;13.81411640588;7.9341925712762;10.690163563159;0;44.336906969695;0;22.532257018564;20.316680521571;19.323570422129;37.993579843671;24.821204710999;25.90369233984;26.769292449888;20.788948930619;29.066607353094;23.973731176212;19.707627610696;21.618619322882;11.713516490402;11.49500318572;18.036881689668;11.755907692386;14.437939528514;0;18.574534830312;19.383122058027;25.678276679555;12.212866805421;18.826109003553;52.20684305171;18.041470669349;26.856857300145;17.419414404617;24.381233387397;36.469539257805;21.864283770125;27.454731697136;38.359764039115;25.195896636536;33.091569383737;19.855779751444;25.46095126648;0;18.894655984487;0;21.395967267089;14.510852943822;42.35842873567;26.548783677043;18.045963728615;17.633233817629;33.63733470204;46.326689175529;21.531491718645;41.470183834364;40.25753197397;18.154272191953;21.919455921193;20.427520931808;26.040224665727;12.554667961718;20.343389829984;23.827024971966;24.455760608176;19.448861938283;16.062575095295;8.2239246563854;4.9658808777219;5.1616993731094;12.025318591733;24.962422057773;18.51705500304;12.442885299016;0;11.474770466508;19.247105599314;20.12097154001;14.93221679502;11.82918660879;27.367437249799;20.732675010495;18.39488079001;33.43217055229;20.42879027438;43.365777530107;20.810507026088;30.269712949773;25.282881370475;35.148519893695;7.6756905054909;17.103930660799;0;15.432438514013;20.667455634727;22.926437966073;26.886925563191;13.193954591556;16.640591114748;15.59998653958;21.56843972076;31.084858393409;21.515550473519;30.13452056004;34.520666398259;20.133855584674;23.334940115943;37.213735350327;17.238477085691;38.51389485018;25.536378743899;37.166044358734;25.529599104567;11.976372499016;0;0;0;29.300149705669;10.711560345221;0;11.225990450685;23.634628278262;13.493406275391;17.145715757343;0;18.112776303712;25.569885925962;9.6459709199885;23.506994919579;21.505793663112;29.916808534429;37.395244483811;17.47578372681;31.85032629748;27.250145516712;23.866763257068;38.527742540551;33.185261054973;22.417144320678;12.828864660755;22.807335148027;20.634063487746;28.897988513569;27.65226563915;34.594608989931;24.627455789088;24.558781548982;35.51127175208;19.650725095574;23.052581445924;0;20.366497851677;30.874103143435;15.375127383632;18.378006292705;23.25395884647;31.033183580423;9.3700331952035;9.9997738742611;15.418315285347;0;0;13.468768844541;19.083603854569;0;4.521111297079;27.54944477788;15.478796528743;14.096413177847;10.887452013522;16.720750564722;23.574388762765;0;9.9362392127615;12.405259469067;20.457498117403;30.09021938298;0;34.375791733655;38.562871775531;25.368921472314;32.045513292633;24.213496969051;14.996666576326;0;35.320356337432;9.6337984727083;20.965773574533;13.350113315024;9.1776177394825;10.023870774569;5.2209083149449;15.772603371693;40.057316776904;31.573995366124;10.400543546473;33.888281572594;30.216282182619;17.817675947369;24.145932524029;36.422721302578;29.753292836398;21.617182666963;18.431022228342;16.99292383183;16.870547618436;19.20860451546;16.180037481268;18.487725740066;27.172263892407;15.987627175461;26.292213834352;16.887259701753;24.68018980477;0;14.87625372894;9.9534101525019;0;12.441892243571;9.8279268090435;12.405093325035;0;0;0;11.950981338712;0;10.562896944794;19.975907067834;14.9824406557;16.678326446121;34.544738752837;33.167772162964;24.041015127266;15.703974944353;21.891304577218;25.551394543664;20.149309245874;25.326221021756;34.336865611663;0;30.96201633095;36.030559180997;22.455379436034;11.632619247322;33.544646902259;0;0;8.1337829703679;3.2405914539265;22.106213518036;0;17.828970448835;36.095832874585;21.712356458544;17.12700138359;10.329616676777;0;0;39.776738822908;16.890598414183;22.925616639946;29.934194831182;14.232221850806;20.933418996861;31.491304923547;13.499669130805;0;13.547571746387;19.914016459838;26.061776770665;27.247032718989;20.609735416392;19.60969303338;13.011045256469;25.671162224733;17.254770094265;22.746104591625;11.948265875984;0;0;3.0386829850614;5.7110545098348;0;4.7598215744781;4.2117814892532;11.86511802877;12.632841537579;10.596957049407;0;8.5662471232189;10.949111666539;21.14160010717;34.712932508797;29.903796172329;23.388858039011;41.859078377178;33.700822872382;41.864102457425;49.293076586428;19.666155076468;0;8.4933553380477;0;12.507548727263;13.558282728385;56.996597032182;28.077357285129;14.416157476637;24.906407421871;33.778653530622;27.102051856919;28.016052917284;29.549676038598;20.124967127949;21.556557984826;11.64014271475;11.19000717036;0;3.9395431259119;10.550907859476;18.292134877044;7.9679607595927;13.295327371474;3.8723642421606;12.583503424661;8.8932149447766;15.895531490155;15.566532802889;27.423497729994;18.384433756156;0;23.400104459802;22.980482507578;20.906452400199;33.3463857701;14.586492911371;0;0;11.994801515595;32.529321454048;12.29307389422;25.69085506579;27.890013301967;24.531059466479;22.064095331798;32.686957504357;24.164331663261;17.528439859236;11.641559492308;5.2528740031718;0;15.134891885141;16.480422154779;18.243135460688;6.1044329612577;9.3758432154659;0;0;14.099170720679;26.955372498215;21.179595824532;13.87035189863;7.1873837764333;30.538616387499;0;24.906638903191;24.16985097932;12.724627770054;60.498503761132;40.739225000676;26.211333274007;32.607693441498;8.7889329700021;0;34.673806495081;0;22.226199822001;41.905333258785;26.654479170319;39.113814005341;36.947401151926;17.766827684023;33.514444479958;0;23.981665018833;24.465319554063;31.218001336475;23.235367691232;37.200143652048;8.2636178057851;15.794806135201;0;21.704495164991;17.965664466703;18.374200769104;15.083852976834;29.595439223305;18.386035384043;53.851143323019;18.554169193221;27.011700357726;8.8233729550762;13.648321647063;19.882984468725;18.454323243276;32.661584702425;11.551357080758;21.742843262307;0;0;20.345571872706;23.632804331693;19.901461083527;8.7492211095533;17.766790016338;17.702354051673;9.8889276905432;13.869113218519;18.448579781644;10.797953372811;16.999477577694;0;30.685244508494;19.098726751741;13.417991253835;23.374179261449;0;0;19.062007416455;0;11.994352600142;14.88449132498;0;0;0;12.821475178581;21.123225565794;28.441565652097;0;24.902600773277;31.347121805785;18.427554146141;34.456159191181;38.854635816299;24.349206441964;21.634146876132;11.93722316517;0;11.728792570553;12.673356768438;33.572849617662;30.330100708808;41.103422010491;30.131466322334;26.41182841742;53.221196100288;32.08937632371;27.31902075426;20.578385231138;26.123623130831;21.385734175026;22.596805365506;20.493456376686;47.888806337148;33.388099064284;18.801059199217;20.626510228265;29.848678446424;0;0;23.737095250128;47.135283877159;0;24.43821099559;16.374549454368;30.272111412905;23.855240571252;31.182014945528;35.506915686371;25.800596726271;23.119071099948;27.656710871519;19.666916292492;14.048916429409;15.630868239559;19.680930327809;0;8.0464900195137;0;0;11.233722689422;0;21.325095035005;23.899250002785;19.803274769136;21.989411749313;33.058246295158;17.871499544341;23.124259974974;22.836629685428;12.59659868896;22.573035208461;0;11.330877946249;16.81466999574;15.215105465977;28.454370558412;8.0612515383305;14.452044262255;0;20.433911013211;14.134751487081;8.051420798088;27.811020145964;20.899587420025;24.107051141787;25.741496667446;25.408533764138;33.650087983441;15.516966200782;18.735179895115;10.340002887863;15.484783189368;12.698425567357;15.575773517781;0;17.773693128622;47.956597508397;24.112779804148;12.709767441197;24.319106891909;31.743424931714;0;24.946377434045;25.117111388036;0;19.060339734792;33.376332422523;0;0;27.888291321542;16.704991680452;40.370646342848;20.516740172306;21.181600143472;65.437400485764;0;32.873885256619;15.790908995632;25.443525950457;14.49886757412;20.494813564324;4.2195856474064;10.755561926481;15.918335530994;14.372283435126;19.323598470513;8.8938798237353;15.825304204296;17.743058690072;16.606456338505;19.721520713384;14.101554766482;10.663826866116;7.5779318708977;7.0428502343693;0;8.2219740736468;0;11.027071417424;8.9807722840138;0;10.06300620341;8.7284819962094;12.301154066116;31.914521222885;19.29105594314;27.595464612114;25.951653411876;15.656528463009;11.275116038152;0;11.231362487557;20.138307592514;20.906608408205;11.478598385938;15.303113704917;15.540904913264;12.07474000455;19.989508830152;9.2696489988198;4.5335036786826;18.409401740247;11.346495709078;2.9736818152722;0;14.589745579238;18.430911064337;10.681515424123;11.407922927902;10.126112874267;17.543190108058;6.6083421121096;0;12.49742845325;0;8.9832149849327;10.840427158721;14.004410985405;16.176794794222;12.590095548803;25.402129663241;19.641332064071;45.948224302085;37.819585276101;26.993401699424;30.852933845093;34.072433635994;15.124387257075;33.390232194162;18.850503543864;0;24.985762023828;0;7.2516677454052;13.805645409058;10.913351304894;0;9.063721378506;0;11.821796435398;12.393561311252;16.585782094008;16.010395712808;27.054888332609;34.682071411148;21.944066594586;35.352481538954;12.250406564854;10.378868843807;12.474986731457;11.351466848825;25.098145155767;13.604523268028;16.680404011274;14.606772653517;10.025399780098;13.539458802056;10.38107455282;0;10.467481825169;11.942973956809;0;13.215897407554;25.482474799458;12.265160928849;27.735208199349;23.402325365472;21.449775964165;18.336364653911;19.645498805988;13.031715703218;17.225973035161;22.078581003734;7.0137295929308;0;31.35945306618;23.855571072202;7.4762307317714;14.467761438154;7.9039161499374;0;0;5.0549340419495;25.282276429318;0;0;11.89651282962;15.247150442227;13.353626487844;14.308647985353;9.100639211729;12.791142030597;0;0;51.190243336855;47.931607818476;29.140566440768;16.061000903427;22.696053587169;0;0;18.142242890653;14.589898427717;16.453636980205;14.603455599512;16.909261686394;18.145941933651;16.934656045715;23.657367182153;31.218553081911;25.222829612751;32.832072526152;36.955317386362;37.280137825233;34.614632475279;19.471932899587;30.27599212574;11.145770746997;17.010092010435;0;10.606938836754;0;31.892865494188;16.056282101196;20.046590177327;13.083555438259;16.230117847765;13.958959147253;0;24.296060209838;22.798599786924;13.672871755863;15.998023587542;11.238620263048;5.0143945536236;20.186839208301;13.459933542143;9.4233992298795;13.897329899565;7.9887771593658;2.681912556712;10.975506872566;14.525566219338;0;15.370143232294;16.853628368242;0;0;10.76959044448;10.31868112912;12.460030839107;6.4297645213642;14.929621881916;0;8.4287880325512;14.822928205541;19.092333235845;25.546548972179;4.3053022256563;0;26.133737364057;12.449024519722;23.008729810489;30.090510071421;20.825456897895;15.675301036158;11.696229637736;18.730286645282;16.630368425405;19.522555901026;12.606924408922;12.233094834786;7.986510173958;11.370478451265;24.493084212613;20.785338791994;11.918948153483;15.402989064557;9.5822926791815;0;13.650034871131;18.773808229605;15.680089542748;15.115707902619;0;12.126993900751;5.2513163087463;17.923498276537;23.920239709739;20.001266082798;0;11.554399194696;0;28.648978081487;14.908373818329;0;31.927474529241;33.391351976084;48.79357811471;0;23.244078237083;27.709184712951;34.699889223214;19.63763913737;22.730812718742;15.196890024787;47.123927283028;11.662530329971;27.212207253977;30.370303416808;34.23593824989;18.63367832982;0;8.7089727894433;16.967558829058;22.460024112493;26.15143134867;34.843650600697;14.157232264392;7.4357973239097;11.193427118119;19.399743458216;12.180925497374;9.429527568597;9.0906382636452;23.598824754148;15.907470956121;6.4357150276191;11.113641727556;17.154307214711;12.949241328364;12.322168506867;19.700885619287;11.229899808594;0;0;9.5144674172179;22.204677011679;13.623642635399;20.99843237684;16.110613843743;18.540481311134;13.381594926187;15.66934250715;16.668028192121;27.395034251808;17.806532180847;11.777476694956;17.205945334038;3.6238107370896;25.042171202552;14.830763923853;13.629557694309;15.389091816346;36.817369797553;0;15.245318801437;0;12.573751707537;30.50021872015;14.482797353742;37.403705518445;29.4550802695;42.516051540669;16.450511080519;18.928666897986;41.528431726968;30.251879003146;34.448122780954;22.391680962051;33.822869934889;24.426052660942;27.443792663205;0;0;0;14.683264951759;16.517321097274;16.534356367429;12.642877620083;0;10.421712713164;0;26.27087630283;13.773004661995;7.7012653773452;0;15.478412734264;20.60459125362;2.6422206988211;11.548706364057;32.264775600085;22.779469549467;21.193294581991;0;25.565949797135;63.323929698127;27.525669731415;60.304486348724;12.6189443995;23.715658890183;21.928355981706;37.494173786469;65.007740241719;14.667415798443;26.878390134632;24.938824629029;25.918739356047;13.039477507295;12.924782075245;21.924728790916;25.383131905058;26.965866267665;19.424571413355;36.883619206529;21.401675058524;30.088875863859;29.701594300746;22.794772173822;23.179125872079;12.797005055429;46.910028429793;32.758604704086;47.064933031414;47.505231011536;43.601809701203;82.717175201776;12.506850600689;21.036258128196;20.284589454155;4.0283585878255;33.540345055077;11.196016978834;0;35.103494170652;19.544406724122;28.173389696926;32.729240734905;17.160605695917;28.502103920947;30.581959694751;21.488911336466;15.962015163009;12.516554443571;15.121258210925;37.451817986999;10.418946501913;0;28.03340654267;15.213711198516;34.016705419975;14.602098303403;19.230639441649;0;20.98241253654;29.586996336713;26.100267033518;16.66427439045;27.800305935658;0;40.767629310452;22.539940918498;31.295260096939;21.222359446002;0;0;8.3134687532524;37.722564085038;13.101155215689;0;18.125915295053;37.4366837304;12.874432732057;9.2594602351123;11.777286703076;11.45859386531;5.9349091274906;24.36705406541;20.355977370382;0;0;23.955646179734;19.887575394674;23.388185194304;19.61130506923;23.643144117251;20.558622060567;21.069223905418;19.818133341641;22.520595909969;21.328464902734;20.151789468469;10.170228655949;21.134520328916;11.736848747341;10.490872661223;15.300781349258;10.465289741595;18.809779248727;21.014325928732;6.7762228586505;0;15.286252381919;0;13.44043026768;11.058889459629;0;15.632568098679;20.799680514475;15.599462611345;0;26.503612972018;18.658261746617;18.432263703773;34.147456821909;40.922172056879;6.2299141050094;30.953113748692;15.410056347584;31.111434918963;23.913085341277;32.179213628311;20.862079427874;22.200919016496;0;22.967279811371;24.755166767218;14.261890167603;12.057792360148;7.1765126135948;12.341711756291;13.443089596794;7.2001920490292;31.213966351937;9.1029870479516;9.8993331861809;0;12.626077815251;0;19.547563484537;11.738193450195;11.854735136193;9.6021662601953;13.599526339515;11.151166358744;16.638053930421;8.6333946921153;20.183795439387;11.835828865035;13.831809525832;7.303925197949;10.433470215344;9.8629764425044;11.860255003409;16.420136140954;12.806120409295;6.4099995145518;20.216656851191;11.464535256108;16.170224837638;10.10824347552;17.076366621014;9.4581842803472;8.468666634122;6.4153960227475;0;14.335265992129;3.1577012601901;0;64.224232593082;16.285453015952;50.645577701528;16.623297563203;12.743818913553;14.067298447569;14.676657157735;21.100532170445;37.742918331318;26.600548141786;26.976800045116;10.031124786811;27.571597386959;16.104516264193;15.605226069628;23.158916740397;32.253678261707;32.322570359735;0;8.259925699754;14.449077068038;0;16.190040715958;8.5923259099492;0;21.913200667991;0;44.131891551159;19.262330109171;0;34.821284131413;30.277888470879;10.378628080315;14.835335233997;18.610715378498;18.466977914089;17.107967573746;17.737617474673;9.6097100066626;7.8178021229181;0;4.9354190940471;21.481846321522;19.206398274392;15.601737792475;9.3941935507769;0;8.0199844521287;0;8.5359556667189;13.125113100788;0;8.8881542671703;16.026667438716;25.174851120654;0;19.299672371084;0;28.120440454592;28.648868203494;26.422966281384;20.983277477761;0;0;18.039225806008;14.394828117521;17.401715434541;0;0;12.540463159229;15.087597143852;33.735468256742;14.223791727326;11.471525607598;0;10.236407991224;0;14.348089158842;6.9592874222526;25.103358745583;19.841913655022;5.1994369318987;26.635521467062;19.189256724945;0;30.692913609529;28.674207175301;16.546138644469;25.124440050167;0;0;20.4060499568;16.285285425203;8.1729578209293;18.620912246099;43.192778214955;12.157647093789;0;23.63353018285;9.2252562247973;11.888208756515;21.672737505222;20.105397888894;9.9240311116236;34.105088403522;0;22.556550691276;31.838774500183;0;14.534718762158;22.319748039288;13.835563394981;24.042698410308;9.6774955699941;11.996014965172;0;11.892449664066;14.57555761628;29.057612465602;60.151657655567;18.0515825103;11.415511936256;13.949733381182;0;18.394463641429;10.517201276325;12.909469470285;0;6.3269971154212;18.246949849476;18.191671519698;0;0;7.4075166478304;16.261469775422;5.0310368726443;0;15.107589224043;33.490779133954;0;0;23.343292286302;49.737290439998;9.9953001413952;0;0;12.622807645845;13.207652105093;16.223427163675;9.280443942135;8.643503086331;13.792866909262;0;0;20.00674377744;0;0;0;5.8871981459337;8.8714786394668;10.05679137336;0;10.805284482407;22.69022802666;20.084742303816;28.135830005491;9.6431252343645;17.513916611838;0;28.919229908285;21.140383003763;26.206137787114;0;17.580406769978;0;0;0;0;18.1666141846;24.662432533718;18.14290246642;16.126600233251;9.8840113381938;26.58985472395;0;24.2088099166;14.403960585562;8.8727932409708;0;19.357790091967;53.69145393647;31.567829197707;17.01990326059;30.485032386913;22.697100756539;23.936371711483;23.500801284358;20.486170554259;16.615311869693;0;42.949547738207;0;28.009811404923;19.886528934453;10.924362025816;0;0;24.34232092732;10.1081871364;26.224064536284;41.045554953284;18.478649402914;18.576523173352;0;25.829447897271;32.117930593882;21.94301298812;0;8.575622730325;3.8284516320551;0;18.092189360643;27.693003187872;23.578141448338;15.3862616768;23.315897636765;38.524771779328;28.348204811411;11.857676968797;12.025319321412;11.929233293656;14.563430750741;7.3444729858187;0;14.865961827413;0;26.20770798246;14.659793442096;15.626709311863;22.82023623816;0;10.882958297047;36.065982894836;15.655285646943;17.739121019913;25.582000759324;26.271621910606;14.877025074657;6.3841469383091;18.146191047049;23.571792983205;9.6208224098299;0;13.418124455245;13.897239124732;13.630773499636;14.974742402894;24.422436709717;14.135056702119;25.38782959572;24.624482121103;19.727709815792;20.18386485779;14.645003698424;27.717409149379;36.785265590179;0;21.225511373783;27.047564836984;25.83830153117;14.311332036583;23.934145229267;16.81229071793;8.1571853876774;23.525371433179;5.6561362773334;0;19.960048923741;0;19.183648778717;16.066225569928;11.170672698543;13.993468892556;11.393866714214;18.389116533763;13.229108995458;29.039820468593;0;14.58133568836;6.7044309115438;19.249950537967;17.080267112649;12.516484768784;48.018940290056;16.464805463445;0;10.640781406226;0;14.181134393703;19.193877764486;22.679578087144;17.468536232837;11.971420803902;49.696626985214;0;6.5861078818162;0;6.624601408297;9.5455502440468;22.868384507836;21.280450310168;14.449320631438;14.361530050653;13.041327710346;18.981624225972;0;11.466767336321;18.98653068017;17.748389267148;22.248729506592;70.618845308141;29.087156669519;33.978623914717;24.951481334238;46.815511319509;14.874017469295;25.977764401065;0;36.551657733701;39.999925440147;13.706499387869;4.906538220343;0;17.149462227101;0;14.907738151851;13.838828863991;19.50056812397;22.663403905824;18.485951745328;22.750273362363;17.768520535246;10.690373753645;37.97866191956;0;17.310571258409;21.32029043105;0;8.1956038000604;0;15.51188382221;0;0;15.643816835093;18.740602461635;30.882853493366;38.334130760727;23.621942055983;0;42.111966891188;19.68718725459;18.515242980738;12.301472755562;25.170771046372;19.233469998603;56.00793148027;0;0;27.628486875252;25.211014238803;0;0;25.892315774463;34.99050022674;17.502637538741;0;0;5.2579872196685;9.5150342979194;0;6.2516004339175;16.472274042208;15.372564550281;16.649917641003;17.918574701696;28.814285431409;19.350833144846;15.172239176387;24.725874412253;35.643257225923;11.756696075275;18.606570115403;3.413132335069;26.199803843656;40.272153853358;24.015110926751;26.35907999462;26.6231274036;27.410836280633;20.739429998318;0;0;21.76723859137;24.84032813922;23.369355434571;25.391855953736;31.448291277312;33.788504899996;19.915733355541;16.470533174961;57.884283845578;20.917542282141;0;12.821560474404;0;18.265181722991;0;12.066824114026;18.191550866942;15.243278561338;15.651570558494;16.842557638054;10.934789809205;0;0;0;12.072692363287;0;14.99673167801;14.972370131522;15.01231352037;22.304083602316;15.608999885182;23.449755925241;9.3889726314986;13.318923313095;16.056040547351;17.385858692278;0;19.546112421845;5.928676962929;10.583223217692;0;46.27879363451;24.660378939923;24.767317855702;28.599661942617;0;33.108678314315;23.102112307565;0;11.679226927506;24.525969662719;35.06991677892;32.425980676475;37.124057677678;34.783744992812;37.359573280204;24.582446867193;38.753403834512;36.624965457823;26.943729942242;126.54055472502;0;21.835509850339;24.877236912751;22.69918072488;17.106956592068;0;37.307809317464;0;12.135966209252;14.033695105081;10.711990019212;14.639672920599;4.7564273673728;16.103883490885;40.443015059623;31.932632718721;18.903258187493;36.247811031844;12.874349404791;27.892778195999;17.820935365693;19.568257910554;7.3321327893308;11.880413344675;35.949696357745;30.480642125496;54.374921613838;20.759033062321;12.964079904559;24.336771034616;0;15.85700917056;16.153791070148;14.415958828934;18.330876573701;19.037310413197;31.103610672953;30.448304010216;38.596409308614;22.60272454709;33.705290043985;19.979450709232;22.00399159944;0;51.849258513607;37.106982401559;19.061979577119;0
594.34333476567;0;0;0;0;4.4968542834112;0;0;0;7.0874522278908;11.671539195012;7.6080073603364;0;0;0;9.2787183510121;14.69869571035;0;5.4830370215436;7.7614031873758;51.010563700894;2.2314707318036;6.5743491040805;0;4.0653622791518;0;0;2.7938033660743;0;5.1589763652487;0;6.8191463887366;7.0049330626827;4.7210778160801;0;14.994005200959;6.9314615887447;0;6.8410014660556;0;5.8660638182025;3.8014529790845;0;0;4.5292536289985;0;0;0;0;3.5536229571831;0;0;8.1473034929469;3.8461400871357;9.271103582772;0;0;8.6865619222467;0;0;0;0;0;0;0;7.0801093843193;5.8720294168191;6.4547943875544;0;0;0;0;4.3415558829504;13.519774678892;0;7.9238082152844;0;6.7293713350438;6.2621044207119;0;0;6.4739550265751;9.9247643320794;3.2936673773575;5.5240550286941;0;0;0;11.121200819885;11.188727786985;0;0;0;5.6597100244611;4.5667434579274;1.5592813341901;2.9800459590915;5.8485546304459;0;0;31.06201584833;0;0;0;0;10.986505965202;0;0;1.5104609424936;8.5801783009388;0;3.9098692072775;4.7585008222767;13.140360246597;0;5.6704268789217;0;0;8.121451761447;0;7.2168760108744;2.8946000941563;9.8087923033923;0;7.3414747017438;0;0;0;0;0;3.1142430032373;4.712162666356;0;0;3.9546466149836;2.4622977773575;4.7541713037737;0;6.2976126823228;9.5865518907082;4.1564235433753;3.9388535893183;0;0;0;4.1773083887477;1.7445198222399;4.4257683106321;13.534602241678;0;3.4803720655439;2.3301134839683;0;0;4.2546106426641;7.3734632084525;0;3.890595180084;3.2426289783583;0;0;2.9880921687667;0;0;1.7351903471227;2.6962866710837;0;0;0;18.27255014077;0;5.2795098996223;4.5794903183086;0;0;0;0;8.0024323799592;3.9421554920403;0;27.176603606654;0;0;0;0;0;0;0;0;0;0;0;0;0;0;0;7.5936773583903;3.4187401482223;9.6668341453746;0;0;0;0;0;0;0;3.8231270239543;0;0;0;0;0;0;0;0;0;0;9.2270830310369;0;0;6.3655086676722;3.9320319017732;5.294349904993;4.9578706106108;0;1.8170113655051;0;0;0;0;0;2.9983033006468;0;3.2538732670651;4.6114256033075;0;8.138559747023;0;0;0;0;7.3157204997152;0;6.8234157710539;0;3.9222593735992;5.9591816106465;0;0;2.5364566155771;0;3.4355339711855;0;0;0;0;6.9112113574557;8.0836128261487;3.0172682171025;1.0693158672989;0;0;0;0;0;0;0;0;5.9223072387216;0;9.4161817950176;0;5.7050354101869;3.5935632415007;4.9933941822318;0;5.21278362142;4.0236657024468;3.8188783968992;0;0;0;0;0;0;0;4.2895879011162;0;0;0;0;4.1726902469005;3.6542289615746;0;0;8.2767798753192;2.0955403199399;3.1717501483294;6.4867665402684;5.8090787605336;4.7302514955488;6.141622449811;5.9478108211397;3.130366976211;0;4.5005281539506;4.1032396305256;2.227949138379;4.8784198585605;0;0;0;5.1906858838855;2.0077791962733;0;7.5220175558084;0;2.2220767081149;0;18.078036968339;0;0;0;2.8418596391616;0;0;0;0;2.5937722850721;0;0;0;5.8363601865361;0;6.5740737886559;0;0;0;2.6430316412988;1.2620951547966;6.2976866697777;3.7517568963858;4.4097770458888;6.0458543294436;2.1576358058591;4.4241613003602;6.9737481686717;0;0;3.171319857524;4.0142123827658;5.6398201283258;0;0;3.62301346879;0;0;0;0;3.9899406287984;2.6740593848629;0.69063757551346;3.4680202663108;0;6.3423113226317;3.9503211075016;7.8185506321762;4.2981235438797;4.8319548215191;5.0267796839099;0;0;0;0;0;0;0;0;4.9216264714404;0;0;0;3.0184334185016;0;5.0321914967462;1.6503883810866;0;0;6.684121839331;4.6254039858961;1.4741586833322;1.4091251327506;4.8545142780274;3.8631301110288;0;0;0;3.1636221964219;6.4421349598571;8.2724305656574;4.2905371348508;4.9157077724508;10.405817882221;5.4431603494976;0;6.1237739469595;2.8522211855657;0;5.4218507759036;7.4698608493695;2.3138214830201;0;0;8.6238762133735;5.2026267565221;1.9158046170742;4.5430177462573;4.7596954022713;0;4.622683962378;14.091251757881;8.9247837189471;0;3.5271443024728;3.9210099779653;3.0554421159393;2.8161000348035;0;0;0;4.8898978348906;0;0;0;5.5468300275602;0;0;0;2.6057529330509;0;5.245808035185;0;0;0;0;0;1.436916631676;3.8693807203783;0;5.2657461967112;3.2983882006512;0;2.3090492130222;4.0016598810526;6.9023004953516;4.0995376409951;12.362938068816;7.9435814431313;8.2124572447452;0;0;10.085936660869;0;4.8578367691377;0;6.5364908138583;0;0;0;5.5983893183808;8.0272190315469;0;1.7141472922939;2.1477432374205;4.5339289013505;0;0;8.570831563228;3.6593077220716;0;4.2718884852552;0;2.8377803834325;6.2785688885469;0;0;2.1153367810937;1.5559767719157;3.8392488076935;6.2102436878716;0;0;7.9877202938902;0;0;5.1956799537039;5.5827378922166;2.7482888577822;0;6.354835231702;3.0349417020838;0;0;4.5232659154057;0;10.378296280075;0;0;3.8206207036618;2.659378696484;0;0;1.9488515433408;10.357096971127;0;0;4.3592206742934;0;5.7279261568968;9.2816147821242;0;6.6762194628174;0;6.8003553957707;0;0;12.148415418661;5.7119410271897;0;3.0155364361215;8.6796263738564;4.1560148161947;0;6.7950816796477;3.2506869180009;1.812164197902;0;0;1.4636560090211;0;4.73815200265;5.7762146351589;0;4.7076752306773;3.7702311183719;6.8879435078486;2.1534044267719;8.735934941372;4.4739680844389;3.1823351168748;7.8868853648896;3.5088320259359;0;4.1595533580992;10.748210926282;3.0497568042494;0;0;2.0454121629969;6.0305040296299;0;7.0667887249589;0;3.4699424688926;2.5186636557342;7.1341467666917;0;0;0;0;0;3.4213586021534;0;5.3336670130628;0;0;0;0;0;0;0;13.57022278659;0;3.9085036074293;6.0620627381457;2.8778640514953;4.1039492436333;0;2.9266744646739;0;5.0577317321045;5.8875240928672;0;0;10.361910985926;0;0;0;6.6548052262967;4.8948121613931;3.4380630642938;5.6143551449145;3.5445537799841;0;4.1992808476846;2.5421842289327;0;4.4195991709976;0;5.1918677362135;0;4.0798470638384;5.1477329313095;3.1341821208072;6.3164207687897;9.3253222034778;7.7376223218018;0;0;2.4394153969811;0;0;0;0;7.9093767965796;3.5225458378416;8.1095061480898;1.5451978988654;0;0;0;0;0;5.6681698706037;2.9555112931715;0;0;0;2.3863441886595;2.5897191772279;3.283297337622;4.6442231833728;0;2.6454869806251;4.0690935164946;6.4232441826024;9.0046700020843;0;0;0;0;6.0236777100277;7.3403769977189;0;0;0;0;0;10.615463613153;0;4.6542749382436;4.8532835929034;2.8614060396785;5.5130051948487;0;0;8.8382748009647;0;0;3.1879163220323;2.4929620828573;0;1.0235920514751;0;3.2219108884348;0;0;0;0;1.8918614856426;4.4317101592682;0;0;0;0;4.7888727598743;5.8614529962372;0;0;2.8254420534246;2.7869447296374;0;0;3.9674292058181;5.544848165844;0;0;0;0;8.5576752018411;2.6129260181087;3.196257799363;9.7520080767414;0;0;0;0;5.7000030460045;3.3270171653393;4.0168479981271;0;0;0;0;5.2030002227458;5.7166380827634;5.7934649949911;0;0;6.1048711578381;0;0;5.9271615384208;0;0;0;0;0;0;0;0;0;3.4448070054116;0;4.0585849202663;0;0;0;4.1521575250421;2.8820493087431;0;3.3507655313183;7.0849162641837;3.5404708103346;0;0;4.3776291007292;0;0;0;5.0849833756933;5.3648108853205;0;0;1.5636691044428;4.7428071507726;0;4.3133077692343;0;0;0;0;6.9136913109529;3.00503324498;5.4008247185268;3.0956806151943;7.7940083026002;4.6521342103924;0;1.8969541032793;9.2081115079879;6.6461877054195;0;6.9860265954177;0;3.5490715914488;0;14.031216422199;0;3.1648800739626;8.865443963047;0;0;8.38954815374;0;0;0;10.014055533485;0;6.3734579236043;0;5.1771682526647;0;6.3634354212736;0;0;4.0053383010169;9.1169500705544;0;2.9832458150101;0;0;0;0;7.5235758724719;1.5513440271407;2.8155263539853;3.2250745907839;5.8589426760143;0;0;7.1498949685384;0;5.6509601931332;5.278854191576;2.6821633398379;0;14.737390237415;0;0;5.9511893120944;0;6.5285521216931;3.7588738033013;4.4572916353022;3.6604276175156;0;5.9810220604692;0;5.0405806776175;0;0;2.9539285127651;3.8037763664942;0;0;4.2151795764912;5.6213226663117;3.605984296449;0;0;0;5.4887805345521;4.0744311788936;1.215263791167;0;3.0315394579677;10.74251506208;7.9854865126719;0;7.0632344372556;0;0;0;9.2423204268835;0;0;8.9716005467274;3.7096942716472;0;0;0;0;3.5320091869372;0;0;0;11.759622311897;0;0;0;0;6.7161171186618;0;0;0;0;0;19.33182343216;0;4.5209846222212;6.7222262040503;0;4.2410016693816;9.7249482498662;4.4469399118676;10.414943792571;1.7743058690072;0;0;3.5253886916206;2.7421269084299;0;4.1428530790408;4.4720785333779;3.6998883331411;0;0;7.8581757485121;0;0;0;1.8793429823232;0;0;5.1741496147713;0;3.5967700523128;0;0;2.3507502880933;3.7399714100382;2.9132159257335;8.3480715534091;0;6.878761191117;0;0;9.6816333987674;4.5335036786826;0;0;5.5225519426484;5.457074893963;4.9776779035046;0;5.513040218902;4.3127513507923;0;10.024680061747;0;0;0;0;9.4822824840956;0;0;9.8705866541016;5.5955980216903;7.8401634763091;0;8.3380947575213;0;5.2813177238004;0;0;0;0;0;4.6528640561393;0;23.599020154629;0;0;6.9448599212959;0;0;0;0;0;4.0453127058557;9.1974613669323;0;0;0;0;0;7.1227531281025;0;3.547333390258;0;0;7.5330856825107;4.3509535563666;4.5011999012684;0;5.5750215191069;1.6991787243665;6.5643530090042;3.0585665011339;5.0164212458198;3.2146777477835;0;0;0;0;0;3.6381675900616;5.1698681068388;0;7.5911067612574;5.6976983235442;0;0;0;0;0;0;5.5327413049562;0;0;3.6507856969635;0;0;0;0;0;0;0;6.300442531197;1.5147405036233;0;0;0;0;0;0;13.766458733201;6.1578178064019;4.246938670352;0;5.4712119103938;11.068810332138;11.948281854146;0;0;9.1930989962453;12.266782983339;8.2947846352904;0;2.736006043846;0;2.4366103153747;4.5717439118293;8.7623698048143;0;7.4305138313312;7.4146554917279;7.9120114471823;0;0;0;8.8821986091722;7.7407625437204;4.9558922114618;4.2242772480483;0;0;9.5905500828308;4.44501002135;0;1.9274727213905;0;0;0;0;2.0324978731113;9.9266642139753;6.6573142994715;9.9962195295629;5.0487331613805;0;0;0;0;0;0;2.7451897211419;6.4340011746276;0;0;0;0;0;0;0;0;6.8167285239558;0;0;1.9266347470999;3.3746137055384;0;0;0;0;3.1435446117956;4.8327566364424;2.8352259607299;0;4.7688335796622;4.9915688587237;0;6.1232710531531;5.1963346979985;2.3068931909966;0;2.652241723702;10.078235181772;9.1000232474206;0;0;0;0;0;3.0402357576952;0;0;16.001012866239;5.5005570320128;6.4568701382123;0;0;0;0;0;0;0;0;0;0;0;3.2344346814492;3.0717314484786;9.6707481975917;0;0;0;0;0;3.7957492894078;0;0;0;0;0;0;0;0;4.4773708472477;16.228631546777;2.2401702064136;0;0;2.9746417757329;2.4046177026695;0;1.5876631039365;4.0705135763722;0;5.4217541430215;0;2.2459799617187;0;4.0143147855473;0;4.6340195502635;0;2.4559570031392;1.8460078362622;1.9402829279094;7.29905177792;2.08924566762;0;0;0;4.1567564805728;0;3.9861918107986;0;5.7675193037204;10.339664457752;0;0;0;0;0;0;0;3.0312831670622;0;3.2727866966111;4.6592933195253;3.3458666604445;0;2.8973324460675;0;0;0;0;0;0;0;0;6.8075601780726;4.6719479391962;0;0;0;0;11.463883984481;7.435027230703;11.67594502348;4.6443852929982;3.1809574384687;2.3476400259621;0;6.2438155314;4.1101210870551;2.8585906841724;12.652853176504;0;0;21.541745387365;0;10.203855970314;0;13.400996966383;0;0;0;0;2.7597625574315;0;2.4648305363636;6.1891973531897;2.5286574981509;4.5534683358809;0;0;1.9418789435563;5.4660539731753;1.9424571413355;0;3.1404631879356;0;8.386332508446;0;0;9.0208396292372;2.3586047813863;4.3471134204475;0;5.720525200342;4.7855644794003;0;0;0;0;8.4595530344336;0;5.2119389384225;4.2096065675047;0;11.099292707526;1.1121074880366;0;0;2.0940321248043;4.222613681702;0;3.920494952318;3.6506617127083;0;0;0;5.2470320785093;0;5.9932801691125;0;0;0;5.3499344168199;0;0;5.0927350309303;0;0;0;0;0;3.4370516869471;0;3.343139910228;9.0281972741556;3.325387501301;4.801053610823;3.1388184370922;14.767924168307;4.4883218825846;0;0;3.0193892071018;6.0396342067057;3.0154194382395;0;0;4.130198307034;0;4.5611593496834;0;2.8950267979589;5.3972735063779;0;5.9990067163174;0;0;1.2300910349984;2.8424053090252;3.5291704515315;0;4.5072604270684;0;0;5.573276101275;4.3967762497869;4.8534677062468;5.3742226424934;11.899678537957;0;6.8937999809473;11.348884344152;0;5.8241864493282;0;0;9.2818373085904;6.824895168812;4.7804804776703;13.317909780055;0;0;2.7648395555659;2.1912806516733;0;0;7.7382784371729;0;6.4527420572663;0;0;3.7931053505226;0;3.3946596663293;4.745305746151;2.874793560064;0;7.1110057508566;4.3985077309129;0;0;3.789574762647;9.3641899055812;4.6076848020496;5.380072383794;1.4103932763946;6.03855895512;5.0862897663491;0;3.4236397563069;2.9032004415166;0;0;8.9441646835758;7.6257747181098;0;0;2.5075908612363;8.5569669100488;0;0;6.48138451936;0;3.6489191424343;1.7831306899018;0;8.2516966739554;0;8.5904319449954;0;11.221612350952;0;0;3.9479360139984;8.7551450665947;4.7241217474061;0;0;0;0;0;5.5410991877343;8.2078833680514;9.3781989650458;0;0;0;0;0;5.103554716097;0;0;0;9.2635666961589;0;0;0;0;2.7403422025589;4.3204192933033;5.3256712881441;8.5923259099492;0;0;0;0;0;0;0;0;0;3.4615782212659;3.9989966929003;0;0;4.144303148288;0;0;9.5355082869003;0;3.2222769482283;5.2381086202888;0;0;4.379386247206;3.0074941695483;0;0;3.7500323145109;7.2429133442646;0;0;0;0;31.651462688578;9.9720722435444;0;0;5.6048716354452;0;0;0;0;11.60180176636;10.737228672377;0;0;0;0;0;0;0;1.8512567634436;0;0;3.8778619348222;4.9964114826429;0;0;0;4.883178935628;2.5198013881241;0;3.9118419306262;5.5798457205991;0;0;0;16.025654034602;10.872075796656;0;0;0;0;0;0;8.7712070781713;0;0;0;0;0;9.4333223243785;0;0;0;0;0;3.2930775795671;0;4.3061549391597;5.7274973781598;3.9986716550574;5.4242260539376;3.8475572442566;0;0;0;0;3.4592460412896;0;5.8335081126339;0;4.949271188859;7.2762464287061;7.4347356628737;0;0;0;4.5519552182582;0;2.8097476940046;9.2467181075926;2.6412943581383;13.62578033428;7.1094537524906;0;11.058889238733;0;0;0;0;0;13.166574983377;0;0;0;3.2001530834948;0;7.5725543815554;0;0;0;13.712473779931;15.793763297016;0;0;5.421459168563;0;0;0;0;5.9826891968815;0;0;0;0;11.467970480872;0;11.647172349829;0;0;3.5540586896891;0;10.793079445872;0;1.664117329887;5.6192884254041;0;0;0;3.2863865389152;2.5682094014579;0;3.444425357417;4.6292834300717;4.9840065466293;0;0;0;0;14.870747505811;0;0;0;4.809796564913;0;0;28.633031825472;0;0;0;8.0544025105591;6.0531855574801;11.240562608252;0;11.663292849692;0;6.3967098628495;0;0;0;3.6322661105537;0;11.569952302827;0;0;0;0;0;4.214152659024;7.4457288784227;0;2.7899364693565;0;0;0;8.9076439417864;0;0;6.0091142611244;4.0423242847202;9.4834584071428;9.5495923432959;0;0;5.841760490416;0;0;11.872318142233;0;0;0;0;0;0;2.5782131866248;4.1991185893998;6.6484544311603;0;0;0;0;3.4696514362711;0;7.4257408914681;2.8749267868716;1.4741320410418;4.1040803535172;3.9455419631584;6.6606754030706;3.579889792948;5.4229713553132;0;0;3.5802067377465;0;0;2.2207239367112;0;0;0;0;0;0;0;5.8936283774684;3.7370744374124;5.2754770528121;0;3.0867946086522;0;0;0;0;14.102468887955;0;5.0861200018608;8.8132303667799;0;0;0;0;0;10.93635866751;7.0541556498844;0;6.4810496347616;0;0;17.957131205853;0;0;5.1747990499985;0;5.6585137029204;5.3886170732522;4.9445155692618;5.176325751122;0;0;0;3.3496983928186;8.8625468741713;2.9485973150541;0;13.945162995616;0;0;0;0;4.7205505226936;0;10.624298192354;5.3747098760824;10.996493142182;0;0;4.7445574804161;0;0;12.472336165165;0;8.5581459760627;15.738275962971;0;0;1.1883826121997;0;1.3785921104932;0;3.6170154209105;0;4.5158011978459;1.64002234085;3.995621710448;4.7912760677276;0;0;0;0;0;0;5.1212772124677;0;0;0;12.633590067356;7.8169714099106;0;0;3.1109941742707;2.8413080679755;0;0;0;0;0;0;0;0;2.4757429405712;0;10.386891400434;4.9265432959596;0;3.425412347251;0;0;8.8002559951521;0;3.036777431378;0;0;0;3.3254222852356;8.4173189488521;10.523247371463;2.155394280467;0;6.5159799124045;0;0;3.4051276687184;0;2.4959181940875;0;8.1154291297765;6.1869232908093;1.4503154839559;0;3.2602930682726;2.1097334767321;1.8514894966266;1.3350689693198;12.129206887178;8.8088820611045;0;0;0;0;0;9.820219936319;0;10.685795224333;0;3.7292679277231;6.5916880265246;0;0;2.9337240951525;0;12.977881177272;0;0;8.2105468257057;2.6464820608253;0;2.3590778389153;0;3.9022499712954;2.3897840433366;1.2295083207915;0;6.2764522139645;3.4409511995133;6.6693234245789;0;0;0;0;0;0;4.2702272165003;0;0;0;9.2408449230261;0;4.3457588567462;4.5747922686936;9.0698060635137;3.3994979741466;3.2142041279375;3.1383830068703;0;0;4.0989177132657;0;2.7699161622866;0;0;0;4.8269265651606;2.9943600105161;5.0956891976372;0;7.8086112524925;5.7292156825481;2.4271932418505;3.9942055299077;4.0169962572047;0;3.6587902825945;6.1348127584326;0;0;5.5082341738391;0;0;1.2873589936615;3.9721361959677;0;3.9343151552507;5.1653971063804;0;0;3.1228840116056;3.2260659488743;0;0;0;9.2647694030237;2.9243932109751;0;0;7.3510406546008;0;3.0448304010216;0;2.6908005413202;4.1937457658414;2.9854351634484;7.6402748609166;0;0;0;6.3539931923731;0
594.39385609396;2.686117829533;0;0;9.1301706008337;18.308621011031;0;3.0636805664462;0;0;0;3.4816304869336;0;0;0;8.1188785571356;7.5720553659381;5.889704223452;0;0;0;4.2769855692902;5.5629107803758;10.51770402006;7.0362039446858;3.7584262365593;7.2937769601032;5.4545684766213;2.1836276877475;4.2694976815851;2.7070613219798;7.7933101585561;6.5530018973484;4.8896877380829;0;17.336818513609;6.9314615887447;9.7815765251546;8.7955733135001;5.155022598377;0;3.8014529790845;7.8144380695619;0;6.3409550805979;0;0;0;4.3735664456007;0;16.721114366246;6.2717871528398;5.5867223951636;3.733018319867;2.2250648598653;4.5250117702194;0;0;0;0;0;0;0;0;10.343179273712;7.0801093843193;14.680073542048;4.4261447228944;0;7.9144979167925;18.587481344741;0;0;0;0;10.084846819453;0;0;10.332472294175;4.4400042444804;3.6764871605199;0;0;0;4.5196813871133;0;0;11.866570400486;0;13.586312312768;0;7.5266149017609;7.5474588104887;0;0;8.7319754714644;5.1086502155855;0;7.8328420109448;31.818988403198;0;0;0;13.36504926292;0;10.187487349551;0;17.093666489407;5.7061857827535;5.2801097236546;0;11.729607621832;0;0;0;10.206768382059;4.4489005990231;9.8566053015951;0;9.8540991565873;1.6237971024467;0;0;11.501029688914;0;5.3804413778595;0;0;9.065817490803;3.8720277002177;6.4361022066904;4.9477707996738;3.6839036792721;0;0;0;0;4.8826104823004;7.8294644158608;3.1374169824136;4.3543484740122;0;6.2990283138973;17.845715697412;3.7631527768426;0;0;2.1075087193486;12.493478992318;0;3.2126511374251;2.7961361807619;3.8083669496025;0;0;4.2766086609024;7.9351444065558;0;3.7414949750288;0;0;0;0;0;4.8900818873459;6.7407166777093;0;0;6.5751583939814;6.0908500469233;0;4.5252941996763;5.9263992354582;0;9.6005979598283;0;7.1782848772338;0;11.826466476121;24.157163595143;0;26.458658092188;8.3180145231087;10.76967616064;38.04589519377;55.177506775687;0;7.5497785315809;9.7496757317151;10.368094839164;0;0;14.32413543259;15.293878060765;0;0;8.8184640290984;17.734714518903;14.166912109601;0;43.785234411231;22.27628266314;0;10.134013530788;8.387266037434;5.6670124335564;25.024104156792;27.364827889404;15.145613730082;9.2015766610079;3.0121495065346;0;15.366618291627;7.9613231244663;24.102895930618;0;0;0;26.193146957597;12.40815994231;8.5934367013575;10.157749079581;6.1767415558252;0;8.73778659577;6.9046431889193;0;39.320319017732;16.744716689;0;6.4001527659232;5.6967762712288;0;6.0429074959781;4.6114256033075;9.6812271642018;14.992083744516;10.666098843886;0;52.130151574644;27.543181289238;9.1871838833632;9.4919042346689;12.828021649581;8.9774958155145;6.3850733988824;11.067051562629;28.045681410164;7.8432327334929;7.1337842313106;17.112046984577;2.8629449759879;13.873007068705;4.3205311993429;0;11.303050161826;11.78971349213;5.7740091615348;4.1144566596853;3.59678973546;7.8921505537326;6.0938887005168;5.5616038365019;0;0;15.493982664177;33.730073119356;8.946938729075;0;15.576999779383;15.065890872028;0;11.60023866738;7.6363218881889;7.2980376509542;7.9236354862894;8.1915171193744;3.8560129648449;21.524587327977;0;0;8.3250793197113;21.089138813639;0;10.823266240483;7.0103100623522;7.5067788269533;9.5494603695796;9.5181860024541;8.0720232482054;0;0;16.924849927293;24.382817071458;10.923887161452;7.724994550298;17.602538687495;17.286038308395;5.7570053044882;5.49221991905;0;5.7803505409986;6.0965060916682;7.7215718746539;8.0324030541602;8.4140308965163;4.6894167206006;8.5404716971193;8.3339672583742;18.887356430288;0;10.038601411642;0;0;7.9951579617386;0;0;6.6662301243446;10.096437754323;30.506687384072;15.055362941899;26.876009074178;10.638438585655;16.01775432982;11.266628925927;17.067634975571;8.8569894624177;5.1949815485967;17.291815233814;17.547661380443;10.02213798477;12.522763031129;7.5038916684036;0;35.061726872831;19.715724891244;0;0;5.1759369642102;0;0;0;9.4495222411903;30.926870223692;8.3908059116742;24.533985392907;24.408118590351;13.843246761384;18.519727354771;8.1265071349052;22.651627017036;9.9260834258534;8.2893092828861;12.71951841641;16.847012629874;7.9158597282839;13.649674664883;9.4130545017766;0;0;3.7204304485049;3.7601379111288;5.3596676842985;0;9.5134669839476;7.7031261596281;10.994836826498;4.5945458572507;1.9034973539318;13.320966162361;12.953817311016;21.539142684009;11.580595603395;9.1185609631842;10.59206300351;0;42.894611377894;18.630725387398;17.430760419685;0;10.577778208189;0;2.0122889456677;5.1237292768327;0;4.7677886564724;0;7.8021781336765;8.2158997608443;0;2.9483173666644;8.5828530812994;3.2058113156784;5.7280894749737;17.230762374953;14.018053391566;5.4886051806399;3.8296479219844;3.2926467572603;7.9821698440553;14.226517868189;10.906726620125;0;11.180545582752;0;9.2731434053958;12.918884193444;8.0653545059931;5.4218507759036;0;5.4374804850972;0;16.537592126879;10.841444382527;9.7809383022616;0;6.3207203426188;7.6887387267459;0;17.566199057036;0;3.9045928770394;0;0;2.0538623694104;0;7.6802728221913;9.1618968565786;0;14.326065172614;4.3031100947037;0;7.3297305366166;15.79733284336;4.3992100218581;0;16.021643409054;11.444128755482;4.864072141695;5.9945232836668;3.6720656246295;0;4.1429141096936;13.428309701163;7.984945071786;0;2.3513181245607;4.7798232428203;2.1382838953686;1.5919697804011;0;5.547143333258;10.967983761855;6.9502513723545;6.2748186321378;8.9225231009894;9.2286720795385;9.6872944428431;7.6258531558348;0;11.821853697548;9.0242591176194;0;9.2932529496547;5.721941961468;7.5421047852211;0;8.7469531777876;0;0;1.7838264514549;5.9130630926484;5.1424418768816;3.2932062973781;7.9343755773634;14.426454149283;0;5.9109183194676;0;13.162022421152;11.650604959787;4.0840182112772;2.026985988166;2.5579354731117;9.2016997825673;10.029894687823;4.9998869371305;6.0824546538525;0;8.1210878995244;14.285057865423;12.391950554915;13.517680497353;5.959646709786;3.8604317523144;2.2731099797455;5.4431694449112;0;23.462988695658;10.864718299361;0;6.8189876950324;0;0;0;23.115296260168;9.8216547810443;9.9757235867205;0;2.3934408268356;6.2126735644275;0;2.5984687244543;3.7179322460455;6.0555304685595;2.930699531924;0;0;12.410506673276;14.212472635128;10.409918225317;20.585010010354;3.4236862445194;0;0;0;5.6692605287084;0;0;5.6290013474267;3.6028637778272;7.2278518542516;0;0;15.071366619822;2.7182462968531;9.860120394702;5.6839939774933;4.2783791032923;2.8777547480385;1.5793840008833;0;6.3468422196967;12.051648590534;4.5242773420463;9.7439200842736;0;7.6439430737005;0;13.684041002562;9.9900547955269;0;0;22.184284576529;4.4475355557028;0;5.7852988670526;11.419394683831;9.3179887425414;0;4.5867726229652;5.4963912305236;5.2348771815088;9.7789287759701;2.5186636557342;5.5289637441861;7.9029293868114;8.9267295243857;0;0;9.2369645907089;0;3.5718836979257;7.467133818288;17.708588273678;4.9383682320091;0;7.3687378393454;11.670303791904;0;18.832608456305;7.0565158490267;0;11.446331993186;5.2259161535739;11.290082048174;0;0;5.3655698519022;7.6196132297553;0;9.8125401547787;3.399629508792;0;3.7993673615062;18.736003479046;9.2354858944178;4.0353718870707;6.2781181380158;7.7286507811471;10.823531869073;8.4660910915377;3.3297323387729;4.2604370603124;0;4.8301500349722;7.4916262272755;1.8941139304275;2.5322358208845;0;17.3579125664;3.8531888936252;50.541377871039;8.5070657564768;5.0531366150318;11.020835331383;8.4104590454368;6.6388415204946;10.106872307575;13.620069299811;10.680902310399;4.4120355008354;5.3731160359891;15.37680430182;3.6108024506124;3.1160982411675;1.7491091691958;5.6189014504195;15.68169038262;0;10.384785660788;0;0;3.7787799137358;10.097996918336;5.5294850595321;9.1453214752184;0;0;7.5337285155722;3.6481081529134;0;9.798435447648;0;6.7140043022161;3.9415362029606;0;9.5917344177057;13.187353050892;7.6359623946096;3.3842651491024;0;7.7598271118743;15.11846540612;15.453988948762;5.8374498010832;0;11.777527875037;0;9.3908313950522;0;1.8666475357321;5.6127580009079;5.1684423701707;9.7780739763994;4.643446381667;0;15.066212041875;0;9.1886999870343;3.4278228639288;4.0643175447421;3.639438405245;5.7202175632625;8.8602549431956;38.812973974022;0;0;3.4881833670123;0;4.2932192167911;4.6738611510854;23.654677724874;17.85874898184;15.179413404398;3.3153734491437;5.8614529962372;14.678668192097;7.225979751899;7.7057510547944;9.680965902951;4.7716588105468;0;18.073844159838;7.2509552937961;7.9528923562835;0;9.1455403062743;0;7.9674907051624;8.0763167832451;0;18.420459700512;23.309079809612;4.8789219121465;0;0;0;2.6265924989521;5.7162836896423;0;0;9.5926660075332;24.465319554063;12.682313042943;8.8515686442788;7.9278994668299;14.874512050413;0;10.544777454448;18.512657640727;23.130793000881;2.9635807692104;7.0982837538044;17.515668111752;0;15.188784014185;9.2770845966104;6.4027734181275;5.4497303546059;0;16.321852922088;15.255573881108;0;4.8390820203175;0;0;24.736681448791;0;0;14.689173656889;11.913833000243;5.2319381643203;4.8150403020551;5.7605404022582;6.7804553512762;6.7227875475484;7.6894516442746;15.958693236203;0;1.9287867976768;21.030058670456;6.0559075570405;1.8952037239013;9.9032376614713;10.983342875473;7.1300638427962;8.6266155384686;7.3513774000873;8.8598162648691;14.948823332339;0;17.648106767432;10.617784132263;0;6.1913612303885;3.7346289783292;6.8413738388123;3.7551239663181;2.9809278765817;11.287362493663;5.3680746851465;4.837590683834;0;0;4.0950826055179;0;10.410257345502;0;7.3847201725794;12.089241767791;13.024569313525;9.5376047062906;6.8165078749137;7.6001154450892;3.6858996255747;0;5.6601183450134;0;10.42929478408;0;12.942920631662;3.8058973026645;10.702141390324;8.669112994488;25.444775069082;0;3.5816589562892;15.375163968833;6.8614653745231;17.724145224714;20.150805557767;19.298576142648;0;0;1.5513440271407;0;7.5789252883422;6.1756422801232;0;5.3313929708561;9.5331932913845;1.4951265272621;4.2869353189286;7.6783333695651;0;5.6719468249576;10.021425361442;0;0;3.8021487271714;16.352118422958;8.487117758201;11.464565100069;8.5431423009959;13.134475568732;5.9255916185871;15.76814906851;10.77978157036;12.27271817159;0;5.8861703616877;6.816758106381;0;25.331329887367;19.669453753526;0;10.618053925255;6.4907717336082;0;10.851914988727;26.347282243544;0;0;0;6.252361711594;9.094618373903;29.840319616888;10.13542518916;0;6.5199087113129;0;0;4.6536643435593;0;18.891992957853;17.595812289513;0;12.777835824562;0;0;10.554236606711;13.571342443536;12.008831235586;9.4125134492802;0;75.403490564646;0;13.619863203544;3.456205175266;7.2799526192021;7.2910729537948;10.074175677993;0;8.7684007566954;0;12.376658401982;14.135292194698;18.12358446765;2.6350474582703;3.6167876977769;9.4111166856705;26.701724116506;5.6546688925087;5.1782191979807;5.4576080736557;8.1155406175877;0;8.0516151944265;4.6638731416786;13.933679114501;0;5.7408574779528;4.9714236948489;0;0;5.7912438293861;16.373530286477;8.7562529769134;0;6.9059846493991;0;0;4.0959813334184;7.0607786458551;8.7960543451112;2.0390584823617;9.4150745487011;13.352111097812;14.195095883281;22.201530498659;6.616872494683;8.0541852064398;6.111980958746;0;0;5.7748756543499;10.619426566018;12.153539798453;10.400390792272;3.6364250351104;7.984571054536;5.2393441507177;2.0699249597791;7.723982953714;2.4724392891183;17.343105688629;9.4602287694799;6.8857567545017;8.9804425553154;2.4781282920411;0;6.8167791563181;0;9.9813499832585;0;14.716499679578;4.9352933270508;0;6.2721307810472;1.6367776720059;4.9673756002255;0;9.3890092867562;12.563823576094;10.745921377506;8.4299863400092;0;3.3762095899458;4.8643578768729;6.9404894510635;0;6.961601035589;2.6436342272665;5.4566756524468;2.9086342488893;12.084961838008;0;6.2219981238935;11.154205180127;0;0;0;8.7999285670076;0;0;13.883794106835;0;0;7.9460267941778;15.601549691423;22.350288226045;0;5.9048655407833;6.9563998474148;3.4204948552562;4.6138109123643;0;4.6127886009219;10.777805765901;5.8330479602556;7.0544317243027;0;0;2.7441195391582;3.3312918669712;8.1661583619918;12.36976980621;8.2717889709421;10.272058260184;8.1750380505849;13.532033518418;3.9276885720413;0;16.12771871975;18.448308295836;12.460384552952;9.0188642731352;0;8.9598288843164;3.1856392817413;19.377247160806;0;51.462263639712;72.282188370701;9.7114390445878;1.8543831618925;8.3326629284147;0;7.3505162863965;8.4152250201297;0;8.0514088058208;0;0;7.2851416101919;3.4416430507344;10.417860662963;0;0;0;4.5593432586615;7.7780829360969;6.4482790958883;9.842704563722;8.9289555546537;4.5965494981227;0;0;3.3630439483668;8.2080181315379;4.6194146732952;2.9239323784496;14.368338008606;0;16.71957774108;4.644071144582;0;14.385475358513;0;0;10.104670255584;0;4.9620272716156;3.370006703794;6.2252506813344;13.958959147253;0;15.984250138051;0;6.7427860713846;0;0;10.940497207906;22.022006409056;5.9223707585429;4.4345408140609;5.7078319230358;8.2550697313446;0;0;2.2696197217715;16.995034735016;0;11.896678848171;0;7.4925462919028;11.825432644919;2.5493212201355;6.2300154195536;5.429578929152;4.2055272906806;10.998384847392;0;0;26.729266530184;0;0;9.3603055765902;0;9.188565716938;9.5102749883356;0;16.197577587251;6.1700653014663;1.3760270162043;3.798449739253;0;5.7514583774806;8.6147316794298;12.233094834786;11.480608375065;7.1065490320409;3.4290317897658;0;6.2798759088241;0;0;0;13.650034871131;0;0;0;10.607297531171;0;8.2915520664415;0;7.6544767071164;14.000886257959;4.1254177740096;15.632422439883;3.5709074717568;10.66008486753;9.2160856331486;21.200852651828;0;0;23.754768292688;0;0;0;17.083022386813;12.475676628447;11.979752649066;0;34.089649523893;13.289860143455;28.508026647024;5.1694133475418;3.8611960432207;13.457656571537;0;0;0;13.594225120719;6.3925721074527;5.9542947229039;0;7.4357973239097;0;0;3.3602553096204;10.579469955011;5.3870448969749;2.7763323240174;0;14.356595061612;3.8368525011799;9.8855329711895;5.6898181594328;8.3790745846696;10.001988083638;0;0;10.807770576474;3.4192617280627;0;3.7997914833425;5.0347118564354;11.411684805985;13.797567487356;8.21143325016;4.5963404687641;0;13.208320085693;31.161431316481;0;6.3088466224806;4.3485728845076;16.059653271202;3.7076909809631;3.2898932365573;0;0;0;6.0981275205748;0;5.6581882683918;0;8.0834217788326;4.57156400781;3.7403276532698;7.1830772009349;8.3646666511112;0;0;23.804757248377;0;5.4613856005002;6.2735968427617;0;0;15.15770344585;6.2546298764926;4.5383734520484;9.1770405948497;12.726460517572;5.5114521224762;0;19.387163100057;0;17.573700727116;13.621935860727;0;4.6877267514275;4.9300440545204;0;6.86819708454;6.7523417858762;1.143436273669;8.0134736784524;0;0;0;0;2.7010206980244;0;44.223289989064;0;0;18.169209241985;4.3134890196823;9.8124890930897;0;7.0423729610388;0;4.8465935381226;7.0371783372706;0;5.1211045351044;6.1030481083199;6.3770629687045;5.463160710006;0;6.9788070843013;0;9.0851935508165;8.0089740070184;0;4.4055263305577;4.7172095627725;4.1918593697172;7.8698740478758;12.187205861598;0;11.111262340537;21.722424727512;9.944412933329;0;8.0567171756511;11.565636225889;2.5094520814627;10.03829258405;10.910545485473;8.4451140165961;7.1669149229023;0;4.3947892635886;3.3737184232958;4.8624036334751;3.8750495852644;14.00176768685;6.7798003236011;0;5.2148100994556;0;6.7045409892064;11.124367675663;8.2983879264635;32.741078966726;14.941681984877;26.922895218309;21.994174824704;0;3.8873425843857;2.970762101376;0;0;10.913633550703;0;5.8436883862773;11.034744889672;7.9583847922507;0;0;7.4065448892612;0;0;5.1887301131889;3.6251830590106;0;2.971022938167;5.6361931865901;6.6435976273763;0;13.000277136408;0;0;0;0;0;4.9089584834955;6.9964656564157;9.8956126496117;6.5283308383454;12.59661236081;6.283803620914;8.6106372449887;7.433983115912;0;2.6791396403167;4.6228312072496;6.5448837147611;0;0;5.8037446497187;7.4318724251904;3.2842471704126;8.6082780912879;9.1331699399202;6.8937999809473;8.1063459601086;0;0;13.069596634107;0;0;0;8.0513355413394;0;5.855449377539;5.8481118907306;0;6.5738419550198;4.6109489641553;6.2299141050094;11.865360270332;4.5323695139953;8.2963826450567;9.7709380964359;19.682431636734;7.0172448984667;0;0;6.4536158147654;5.4301656134543;5.3878251744278;4.7921995277512;0;0;0;0;0;0;3.8736521163317;11.753277303289;0;0;0;12.716376237712;0;0;5.5471752174336;4.8786352819504;0;0;4.897538599263;4.7142708191243;0;0;8.3041905795597;0;3.6183828823958;6.4557800212299;0;9.8035286693145;10.108328425595;1.6185226243918;2.3581577888223;6.2627160663549;6.7085726011125;2.8623452427367;2.8228888780407;5.9219040209977;0;0;2.043218462476;8.5138337233194;0;8.3753758367752;0;6.0952091065077;2.1599693073819;8.5256354227689;5.3876336401811;7.0335107234818;9.8997818573948;8.1615318162297;5.0825855157464;7.7433243968368;5.153569605039;8.1780746654105;9.1230552407058;0;0;13.46773764989;0;11.472119027436;2.4912201841445;7.7016170011059;0;6.7511132149601;19.239012311158;9.3913717148535;9.284480409859;46.137886621667;0;0;18.993427708043;7.7455063530155;4.6997561118406;4.120926453888;6.9213404300198;8.1643481304392;11.790626300825;5.6362522816717;5.5911040038764;0;14.984370165129;0;6.4445538964565;5.3724190977321;7.0459460998273;10.116823823914;10.948465618015;0;0;11.639939545526;0;0;0;0;0;0;0;0;9.1761437272878;9.8009285959321;0;0;0;0;6.0882387095276;4.7266599788876;3.7024926456471;6.0921129268636;40.706727118699;0;52.120790133308;16.134354383659;0;2.2533353872067;6.5822462700218;6.8898899940929;0;8.1435100631267;0;0;13.227942436681;12.28957820267;17.31308895359;0;0;13.841902216062;5.1148585772159;3.0083888444489;29.692520059289;0;21.749101904102;4.0143049095343;4.4066066444667;0;18.620912246099;17.52159870984;2.3972825255359;4.6851074949026;6.3347606675681;5.1251423471096;4.6519077742883;0;0;11.490983392406;0;0;19.736981854867;0;18.536684966069;7.7991173845725;7.6838476856566;14.789740180841;0;5.5299974685681;4.6651169309003;0;0;24.778447947676;18.887448102641;0;0;6.9184920825791;0;0;0;4.3306122902516;0;6.3726305681774;14.762993269316;0;0;0;0;0;4.1450805309898;0;0;0;0;0;5.8141384867886;0;0;15.706900222192;0;0;0;16.509565131366;0;0;0;7.3021060107856;3.9837432504951;0;0;15.155892072555;0;32.168062427477;7.0646377751204;11.828638185956;2.4380100299055;0;0;0;0;0;8.3573752031159;38.212181698555;0;9.4735408320244;13.086903764234;9.7059769581905;8.4231275812331;0;0;0;11.774268486406;22.121380121472;9.1526453143786;8.4289326381061;8.4779918067381;7.3621435847448;0;10.456684442003;16.550682809395;15.228122366893;0;8.1012460026255;10.572135098911;13.401546986746;6.7963865742367;7.7430524447205;0;26.767345510461;2.2447682066907;7.7540359065368;6.4681104452361;0;0;0;0;0;72.825509652801;8.5622555134449;3.6105942288713;1.51329638937;7.0253516301576;15.704723178916;20.2163742728;10.132024934473;11.727301415224;3.6957298805828;26.007132442693;9.1159443369814;6.8609470977126;0;0;0;0;30.202229541768;10.930019524202;24.385124790431;3.01010904216;9.9276385045635;0;6.3769976442434;0;28.348204811411;0;9.798408335965;0;10.535247777132;0;6.2880599984537;2.5630968667954;5.5093801980554;34.483826292711;9.2302403153935;5.9878045026764;7.3350759336941;7.0312812620185;0;0;9.9624545026001;7.0956484079651;0;0;1.1642889188862;0;9.7479538682495;5.4396445345857;15.393315855728;6.0140327435617;0;0;4.2131481726149;0;4.1254116063712;6.3487966543414;1.9655093880558;6.8401339225287;25.86521953626;0;12.692336538634;8.2348824284386;14.040177706175;0;10.229162107847;0;0;5.9219304978965;7.0915985864496;0;3.262874155071;0;2.8280681386667;11.696753510676;26.417711810834;0;5.3564733602911;3.5969161723719;7.7510790153154;6.1735892173043;4.4884929480236;0;0;17.558961213568;34.080966479224;2.2708637547447;3.4678090921778;0;5.7950906275061;3.9582045849999;0;20.123651121989;0;7.6850087933852;3.6175157178894;6.4106497944139;10.967930151135;11.339789043572;0;0;22.363482143346;0;0;3.8706195680059;0;0;0;6.3266203624825;7.513646728348;0;7.4866881300137;0;8.4194195304627;0;0;0;22.778461161511;17.654711327035;20.845795613155;2.2536842392414;5.1701267629502;0;14.874017469295;12.988882200533;5.294607809199;32.301464973968;21.818141149171;0;0;0;8.3148907767765;5.7409405132651;6.6256614008227;0;0;15.753829544292;3.1690202991991;4.0363388223547;6.8929605524662;0;8.5258220635747;21.897862401312;8.2789688627175;4.92006702255;4.2176006943618;8.8260348616035;0;0;0;10.517093049468;21.437823070312;3.3071651402884;6.3627989609447;5.7501196141091;9.2125574018333;3.7102259915842;0;2.8951745962632;8.9770875058123;0;1.5554970871354;9.3981728402267;0;9.1398083396704;0;16.116617343897;25.211014238803;0;0;20.343962394221;8.5825755273135;1.9447375043046;18.177059950759;6.9419473715795;16.358182461191;0;0;0;6.5437800989593;0;2.4084786524722;0;3.2839810601974;6.2021901105276;2.4940667139267;0;0;3.9188986917583;6.6452036126438;10.549681762941;8.8424337972337;0;0;7.8652093532333;0;0;0;0;1.6114616488399;2.5776993068727;0;0;2.7772342449399;3.263501925004;9.8188817658109;10.723856422214;0;18.317811343537;0;21.085816306252;7.1800738656661;12.354470242466;42.009917962879;0;6.7875885641396;3.1835214017148;0;0;5.302286663832;0;15.466105827824;0;4.6758664787941;4.7193251965576;0;2.7567521466931;4.5329193976169;1.1795389194577;0;0;1.4936150270854;2.123696190458;0;3.3571721144461;2.1732323365347;3.4122119846683;0;0;0;35.218316323516;7.3247011507857;4.2645768091596;0;3.1389872863848;0;0;0;0;3.5309290711063;0;6.9535179820272;4.9684970391373;0;6.2767660137406;3.4868935061523;3.5347309220801;0;0;2.2662950418708;0;17.647463873347;6.9234543427903;10.210806195532;4.2500593697648;0;6.3404579409943;0;7.2237936866911;0;3.3464965250578;1.2359988483707;6.210770329951;6.9517015369295;0;0;7.2439768667469;5.7586084544681;0;3.6351104201763;5.0063960864613;2.4691657434394;0;0;16.012731029779;15.977642825665;12.97048601085;7.5316614397546;0;0;15.065620164286;0;1.6035177812926;0;4.8053196096448;0;2.4503468848669;0;5.6212253557322;0;4.1258941633577;0;0;8.25149684979;0;5.1849258513607;8.7466458517962;0;0
595.25932846656;14.278836883307;17.169447472346;27.044534398038;0;18.308621011031;17.802849397707;0;6.053613814481;9.5526530028094;14.172583308229;0;0;0;25.724322660736;16.817677011209;0;16.142152316128;0;13.097367878697;34.901964637454;31.054634350933;0;27.696620586157;20.01409122044;15.033704946237;9.454896059393;17.56104972961;16.965107420192;6.5821422591104;10.258337641187;11.527604609531;13.106003794697;12.477134228212;0;19.679631826259;40.895623373594;0;0;25.072155364834;11.732127636405;15.205811916338;25.676010799989;19.931433723011;8.1526565321973;0;0;0;15.550458473247;5.1937566297292;0;8.362382870453;11.406224890126;20.361918108366;16.68798644899;10.407527071505;0;13.332862485309;6.7521806086425;9.9032376614713;44.913174115719;0;11.804528290499;25.743484386465;0;0;25.249726492322;31.72070384741;41.602845729933;23.976273100871;11.285256530735;32.164770940819;18.702086880402;9.8925180577258;18.343269279607;0;41.170674337332;11.714090842484;15.342155830744;14.563213921896;13.703270325574;26.484361472352;35.772776933209;16.721695915815;0;19.29912906847;7.5556368189003;0;0;0;0;26.937358595776;21.069989179281;16.761448918596;37.512535547261;16.840238409253;24.904669800979;25.19377379269;0;0;0;60.754177196639;0;17.010062698262;9.9723922343115;9.3884687338997;17.577384014757;40.170116250107;0;28.380589764644;0;24.94868922739;14.689285147028;9.1982521726181;15.497186066898;8.3166260890851;21.291167152468;27.674314885248;27.07150587149;15.704970530811;19.665987129633;20.985850682633;33.349893831534;35.653192035634;8.9729135243536;17.11958620228;21.172596145595;12.2182801603;33.609859965904;22.457760661263;13.183628713704;16.256961198928;24.937194136611;10.852922432244;14.104906260108;14.102250906684;23.039445549057;10.140806386316;6.8082299268355;14.292677364329;9.500396670572;38.693444083304;46.108887257728;0;55.37210514497;37.363702810465;22.155401742447;0;0;0;13.653767334057;16.776817084572;19.676562572946;0;0;17.696311700286;22.279443910714;14.383412483947;17.792887214581;7.354586481494;9.4488385518012;0;0;0;51.897965836671;31.681368385234;33.920171806658;28.176836891834;19.127733509764;0;27.893114403108;0;15.354761655505;11.007679254215;25.310667348638;40.427435175954;15.604967124421;21.766616073489;0;0;22.235402950899;18.103292378866;0;28.871897792354;0;52.112089732593;14.312588295513;29.444136273166;25.534865011635;24.648678296879;26.959470771302;20.23120876042;10.931577040661;0;74.199865362732;19.925976824245;0;20.29876963007;18.833659628057;22.619408861652;22.987248065896;0;18.808155768433;12.630799473156;0;21.251296625836;0;14.734907325064;16.247112910452;11.945906542361;0;15.905254597931;20.488824388836;12.273706483552;24.638515840187;18.060164457373;0;34.601561366389;0;0;28.326513571141;41.286334968619;41.472407589112;31.051926455931;25.381189635332;36.158526173551;0;39.320319017732;22.568965972131;0;8.4573447263985;15.891007493428;0;28.820020365434;29.397838221085;25.547682794421;26.129060240442;13.510391868922;22.774526089983;0;21.062432750594;17.353569557464;51.256282867212;16.922071112214;30.445420591745;23.898417578674;19.580168149267;32.507494361781;21.568890017106;0;11.700544946719;4.008122966383;0;12.721564086954;15.210554261944;0;13.009339025799;29.331966540597;18.515054968584;23.524949080576;31.225465234333;11.679953342657;26.918162568669;25.055827247993;21.40581775439;0;0;42.94530589956;9.2124779269003;13.779653650993;0;21.262803623214;28.715344897941;21.261915845546;19.205362239353;26.789434263169;15.63835086426;33.362894782788;21.524587327977;13.182769441133;0;9.7125925396632;8.9043030546476;0;19.91480988249;23.878868649887;45.398138620146;17.362655217417;12.877545768026;18.325674401331;24.815102533708;17.34274383868;21.733045929365;19.430057353818;20.790623952441;25.106232288468;12.782795951634;15.382988219398;14.189801806837;25.137468091036;24.056707605934;15.71532803334;23.64254801403;14.817070354066;0;18.197787752931;13.628617344246;21.536841670997;0;0;10.901518416935;16.585515375756;0;21.662880801897;35.17869503165;27.352791112031;22.88245432956;24.665051460075;20.733756102627;0;0;68.047767655897;31.028779208159;0;36.616544009262;28.283509388088;11.929822541216;12.121623613392;18.156405995504;13.067407410968;27.978468540816;0;0;33.904693565061;0;19.715724891244;12.249763255653;16.300154641796;32.046758650748;8.8346660835759;21.744842652251;22.71333904839;0;14.649570105959;16.062399888062;13.272483901081;0;0;5.7475015928598;6.1444322239527;18.63741463427;19.852166851707;15.136999560053;19.584020418916;14.854355222039;0;0;0;0;11.275919168343;20.578630918293;16.805514337494;19.441931795985;23.244321724755;32.212265401787;22.516830312759;19.546376580441;29.938653650472;17.863590552283;16.337033972707;19.654067644301;14.083285601083;21.332676111518;19.539773492538;11.01574552365;18.656810927771;27.345314753407;24.219943003618;14.969947183965;7.9250489067995;0;30.884459450353;22.940093980612;30.902492200897;37.547890398799;18.887778139102;27.465342359086;14.469493993364;16.849557136647;24.228306592789;20.490805698317;14.85986503628;24.913733653272;18.383170873171;0;0;10.454486058362;5.8277250986719;0;17.560773656922;13.097429148492;11.521190091682;27.286366891157;24.567777793678;19.555059288903;20.820831419662;18.958881998172;16.937244462586;23.623778380723;22.562028687892;25.914800609825;42.834968520122;35.993582864383;14.044598404637;39.331858279307;25.28862094538;21.529953667045;0;0;0;0;8.5529177306577;20.072708709986;23.279152396321;22.77920082437;17.49935030038;14.592518362163;21.295219720696;22.620558731528;20.543036851296;17.603632205606;11.494610935273;20.80697700717;0;0;24.421513823652;20.888978115601;13.644922746921;28.489565401356;22.779188477934;16.436865176913;0;13.908354511114;16.113971641395;12.898757423654;0;23.905067599701;17.298407926397;17.774484880251;13.960350381978;10.694773862717;18.322382525004;17.510289865418;0;21.020642417662;12.901486105485;15.845455834679;37.974194215945;48.10153529065;32.268477094901;20.816742380465;16.279055663157;29.520990976438;21.121029431033;39.672130932844;19.609472441575;28.530910953591;22.742078262248;17.675684739721;13.276180383589;30.325049674733;18.956584620549;47.684461040175;24.05472425911;27.203573408103;26.63345381406;22.509012382203;0;23.785500193465;0;22.718679671585;19.339027412224;18.513138691917;13.83610551365;14.975315332414;7.2584764188196;0;5.2337400509893;0;0;11.019901781898;0;17.204320632994;15.207374362902;13.68698530366;6.7110866068675;6.9784223652708;13.318630618483;19.417645817096;10.454728929574;17.602661872086;15.391429368787;17.367363256694;16.24263669623;32.450236589488;15.09570368011;34.609640657013;34.09612987103;16.199431783526;28.455352052379;27.080884768017;12.297266592587;22.953140399347;14.340595806176;28.901395418125;9.9192907234351;19.61649303432;16.825632522385;7.159907696121;13.052270787362;38.169700159497;29.486635960777;27.76989953888;16.000836225343;18.333004785174;22.778428106897;29.561144185408;31.934943015651;10.064172991502;11.056966932445;38.485135808608;19.515200006479;26.090145681193;22.025437168513;12.707230679458;26.146940569729;21.480976574172;22.32007391162;24.882152153358;27.992705276375;17.73769724069;15.753312641342;22.547992096291;15.629481765849;8.7469361946229;0;20.816242792129;14.559891568953;9.5580227258468;7.3193707688121;19.454317233394;21.9302001621;4.3667047199141;13.518548413822;12.601350741158;19.213467866771;0;18.631643957829;16.817833340197;39.53330419424;38.433991288984;30.936830640375;20.463610800443;13.564320560217;24.067230488127;26.574696705927;16.350888386506;37.782901707865;43.197006655277;22.904184460783;26.596087700834;25.728616688194;21.586601478769;24.961561621134;0;11.91018220661;0;23.685228769324;10.609367083549;0;0;9.7705604063447;12.686667691548;17.588266233432;22.575957783439;19.92367420266;21.782499831592;27.223670385213;10.243360626359;31.703033616661;20.348548596607;27.038999537612;30.059881972477;20.731634736594;15.197469446025;25.653912455924;11.832966302223;21.353842902416;23.103474747898;12.365841249835;25.72180514768;17.645116169731;28.463840960478;10.757603577289;18.02191363798;5.8470237265453;9.130419464492;10.733312272423;6.0773659701229;7.6147393464464;0;0;0;6.9399746960732;0;0;10.428969216342;0;21.266543813855;0;32.042706931197;25.981986838253;44.249190884616;48.693213622431;34.388594767737;33.599667991719;43.727729229896;38.208529862853;33.408818641233;21.031165598975;0;25.496157020959;7.8495321059071;14.485323002654;21.181164267729;34.559281622076;12.842366326902;71.07184904709;27.272505013252;28.251481933396;22.983081363354;11.868570357508;0;8.2010096399377;15.259100686855;18.247852791484;6.1907106264329;0;16.165142449481;0;0;0;8.3890022831073;36.758621771743;11.70087734692;0;19.282146841402;14.650095649437;35.112687335812;18.781662790104;21.089683313916;17.359822082308;36.317845888227;14.816201461156;20.388324461428;0;14.520022887299;15.066212041875;17.210303451908;23.440561191414;23.215709396609;30.627535783592;18.65212182688;26.616522539262;8.5917623691594;43.821099648089;13.581819407692;0;36.277107016928;9.249100596475;13.01814859285;14.323122882358;5.5321423711398;0;21.925819361908;27.99648690388;16.158600151789;11.476049677458;16.694504944043;15.411502109589;8.5075154904721;29.90239521276;28.470806980233;28.874068109009;13.791032617612;0;27.709238363877;30.762271939286;27.958755492274;35.263523676552;0;0;18.420459700512;0;0;0;28.22238970975;34.986225592717;25.565500323134;14.058967993445;0;16.074210407814;37.411397429379;33.935765833054;27.640938683337;10.326830084992;22.868940769702;0;15.042672509715;24.974472918429;0;17.74109366087;40.304698461261;10.647425630707;28.991450667727;0;20.711978201161;32.469796088137;26.21135368046;15.051636217483;21.955995693101;23.444116015362;14.640429772999;35.763522914387;5.775678540379;9.8458158168938;31.814131016955;0;27.819455417782;14.986656405464;14.926095812645;0;18.311783575121;15.861309230299;14.305341998941;0;13.758262888006;17.014956829884;8.6732028457623;21.982442174117;13.852196092406;22.532205718346;11.993071828649;21.057819154459;17.374101160476;8.237507156605;12.513989601642;6.0778427657392;10.253236900122;18.428417830928;13.905882169618;13.77958256034;11.644111681605;32.654694595449;0;25.152404998453;12.502888318754;20.79777646999;24.000140132554;11.923711506327;23.762868407711;23.261656968968;30.154315262565;11.943851921198;23.703914570838;8.4631707180703;0;0;0;32.176280751953;27.402281340327;15.746121110381;0;25.16864446122;26.600404057812;34.257184755342;16.095964685742;20.028111066971;19.399916001631;20.568886935268;26.372726648686;12.942920631662;27.506257778348;16.487082682391;23.01798967502;11.743742339576;20.642897397549;17.582689421783;17.802821437596;34.605651454117;0;13.719697401033;11.988509421948;16.196543685886;27.525277582214;32.267955764527;41.450804655895;30.15444742383;0;25.298386688676;13.269244727464;29.226763643324;21.883215535382;10.132756208377;0;5.9007593476433;15.597853768633;21.516589746626;17.737456878035;18.585943681728;13.059554323763;23.539862784698;17.409472324515;17.102875805021;27.858072720639;20.240011532145;20.233727478102;29.089516385009;10.9009027116;20.600634073741;10.791034692695;18.09997386219;14.996867834038;17.116993649224;0;0;11.240478870643;15.614785184199;11.058351842444;17.606444834785;16.102841596176;0;15.833020772746;19.523316065532;18.560392446914;26.073678627073;21.675507124469;30.437126009225;27.64206869771;21.172386865624;0;26.399358416348;0;22.552373357249;0;0;0;11.214500683409;41.218825240524;7.0540944292698;0;27.824805599512;0;26.843269820723;29.649417365233;19.072189955727;137.69333059631;0;29.509703607679;25.921538814495;20.185323171424;27.977372962236;19.631726962242;28.044600208184;13.152601135043;38.774326200115;9.815970456744;16.491174227148;15.102987056375;10.540189833081;14.768549765923;24.737792430905;0;9.1888369503267;0;14.351487897391;12.849605977847;23.420837470895;0;19.854774231718;0;5.7889345844631;13.548423647969;7.4571355422734;0;16.032849443611;0;0;13.695677733121;19.589538680385;15.982421617181;7.2737349968412;12.642852790174;24.917219778295;9.8346559710125;0;24.097963882456;26.764200683386;16.17089010735;0;13.843307252105;12.946054880902;18.678855053233;0;9.7095617989821;3.3119961290563;15.22467217965;0;12.153539798453;5.0668570526452;12.500211058192;0;0;13.736774733079;10.641932069561;0;0;12.103527984482;7.0882790119871;11.068917568179;10.738555932178;18.107960999902;0;12.192935103437;11.478552480747;0;12.817596495116;22.208819971729;19.184907502938;20.070818499351;26.679476053696;42.222692601916;34.887834479504;27.726918049952;43.734828904126;39.838537789778;8.4299863400092;32.176041932556;32.073991104485;10.786184857414;20.82146835319;0;29.006670981621;7.0496912727105;16.37002695734;10.841273109496;12.317364950277;12.495058307908;36.087589118582;0;27.508126399819;34.745965163966;22.581245379973;24.588035701933;40.423280568974;65.743211282968;23.275772473223;16.687593042983;17.711400915032;14.473120232252;29.168114640486;28.180798198057;16.142326462523;9.6342543033833;9.0023998025368;8.8362783760786;14.033674858441;0;0;16.021062624987;17.032500043946;10.626295888507;25.696613243151;20.033096183786;23.815037429123;17.406000004924;14.372438717106;15.134777174656;17.922209437041;12.878401400827;19.269732547807;10.683184356645;19.918992043924;0;0;11.76874839562;9.9683076423619;24.613983745432;14.753976813216;9.6823957298258;0;0;0;13.723270303923;26.444703062452;9.2258670923584;19.780087060187;21.152144356745;14.308647985353;0;0;13.914201973524;32.824974362193;21.329268057023;0;15.691074237336;11.854548285863;18.603322612434;16.318217186965;8.9657594151877;21.543913432651;0;21.539306592268;13.655179261881;18.928278007158;0;19.111968965878;23.438317486022;25.940053768544;29.090330153373;31.779762509288;25.507202761239;30.457628942183;29.063229153772;36.996672509216;20.786502056478;6.0372924879566;26.605528529141;7.1927376792566;11.422857208812;25.498957867086;13.262379710454;0;14.290638542253;8.3258989152558;10.894188692335;27.917918294506;0;0;14.912291684529;9.926879493983;14.070550866151;0;14.587329610541;9.1758360037733;0;26.792017418285;11.663830451421;0;4.8762046485673;17.560810996106;15.660376080223;10.369851702721;0;28.254612264405;11.149286068111;0;15.837633006588;6.4340011746276;13.133546019599;5.7153462412126;7.1493963941571;17.202601940792;0;7.4114641027705;19.092333235845;22.576020021925;18.656309644511;0;0;13.338240556845;0;0;27.76727586386;12.340130602933;18.438762017137;11.657311268742;14.071850206112;11.42191029894;11.34623196803;8.2936236168038;0;16.487193754335;0;19.572860695794;12.303430351982;12.228327196289;14.544551388043;6.6646393943979;35.49009066494;18.773808229605;17.248098497022;8.872263334146;16.794887757687;9.6179606799063;15.477563857357;13.621858690168;15.787358208427;15.000949562099;0;20.729951496366;8.6722038599809;15.656999649185;0;10.095644119918;33.31562559573;0;17.976581410683;0;0;42.870814084188;23.489155781868;35.347750447267;19.659081270263;31.084547777973;18.047461512649;30.37682318504;23.324749074838;17.769858382175;36.81006894537;38.302561011297;0;10.450767347332;19.229900006266;0;25.86085988924;29.330414746156;16.087763936809;0;11.939655592661;9.3267997395267;12.460946773176;7.3596312730513;7.575531886371;14.079971071802;0;0;13.49513638346;3.7797626066313;7.0632225427442;22.426346682498;0;13.130344391586;0;14.822085362021;18.136953514072;17.18448916556;18.906279575656;18.665273223858;12.922054853836;23.283395134913;0;16.505040774198;16.668028192121;21.524669769278;17.121665558506;18.243542331403;28.67657555673;21.01810227512;30.758318977048;15.036746756128;10.496326040445;18.73454655903;19.209062503071;0;0;15.436486273642;0;0;0;12.883498567464;33.818795864981;41.15709098914;46.563311024519;23.583257118802;38.953025108241;35.707135872566;55.325772951229;36.045144963301;27.276508012007;33.219431618881;37.930445144268;25.9846344786;6.6336983538558;16.931624032642;6.5073560581661;0;11.523945346996;0;0;0;0;23.35189004696;0;7.5338465647942;5.634336062309;22.468663646513;31.84345921014;6.7523417858762;17.608918614502;23.618659262807;12.265868218944;42.386589163983;18.46435318917;14.749586421424;34.212928841642;30.862114547345;0;16.603874209869;19.711716480152;0;42.139469653819;33.730431257496;12.66731364411;27.230508782683;17.657415978218;8.639579785349;0;7.5047121727227;11.522485203985;18.863966880261;23.68623388376;12.018953562013;36.037664637572;29.194676302661;25.510133884577;31.099316385487;0;12.809516929307;18.67104016284;32.758399741476;53.717901552672;38.114880192654;51.236008316107;29.245116263002;22.222524681074;0;24.47855491281;0;16.919106068867;13.878763471066;12.933329958308;21.695664617139;19.449233256713;24.61147513408;18.287989803268;35.048635747615;19.358000327712;31.643152108154;17.402286688227;0;13.161661625639;0;24.302022124701;39.348112568619;15.494843515665;18.364612274783;13.571728564308;9.2204310294039;47.623387587965;0;0;0;21.315466703786;23.540018983225;26.949056205339;11.562965903577;16.86760135422;17.279919788612;21.049952389057;28.592332461428;46.852441416805;26.233194315197;29.753945201029;16.611882984446;9.5227005719073;32.235645672669;10.371747879087;11.973992568898;7.5956216474508;21.13361178329;8.771591531731;11.27238637318;17.212957489111;12.363219696782;0;17.902325435812;7.0803399549155;0;15.31246353108;25.388889968265;25.803499720938;20.589598931738;27.52779518892;9.7042755705134;12.59661236081;14.415784777391;28.155417023296;0;30.38155432188;24.11225676285;14.793059863199;34.496991246553;14.44535230442;0;12.662715599386;11.981998399797;33.141039628709;19.49521803027;16.793247954047;0;22.697768688304;20.721634357675;0;12.734478771694;41.011163829876;33.219207209692;24.699620610939;7.7997313056726;17.371186669637;17.566348132617;37.595005011839;28.570008740848;33.782243379963;45.917366768047;49.216321429574;27.857802373823;19.03595195878;25.810968229065;23.913085341277;32.80405272789;23.896563708292;36.307752974894;24.469838428124;29.800520085828;23.477480740523;25.354471409072;14.222011501713;0;23.397828537968;18.372222448952;10.800288073544;0;9.5525172725418;20.444275058417;0;26.350075440523;0;17.511358954898;31.301849200521;16.69340253872;5.7612997561172;8.7681156662659;6.388689059697;18.717810671724;13.56676308761;14.098974755454;13.741597919575;17.582808719278;14.151355071026;12.988605778286;6.1995851924313;0;11.648472647002;0;10.934705054235;24.342505188168;11.194781485376;11.117029575876;9.8884990521393;12.319378776588;11.200481384622;0;12.501797377662;0;0;0;11.351778297759;40.140145370676;31.872958045506;27.175675839844;15.515077725656;0;8.7387763083381;20.250071268267;17.583776808705;6.1873636608718;31.739290396449;39.487779776184;23.581942481276;25.510169544943;24.660040529545;20.886994893195;0;31.682816699553;35.689504772207;0;27.991970426944;14.449077068038;8.6408385866067;0;27.311321642339;41.556266592101;7.5130973718828;0;28.083930987101;73.196854414848;0;37.986855416087;8.4496432941987;9.0078658810279;15.494683466619;13.996488425151;19.827702602495;14.564891312784;7.62551779285;9.9591540069049;25.407856899484;0;0;29.35852330608;0;29.693629992129;15.17523573587;11.574092224759;10.776854107548;0;0;18.482302121518;16.900131136618;0;0;25.174851120654;27.217648009187;0;0;17.464273545483;27.894950619191;12.811135166732;9.1231641207655;0;0;19.617658064033;0;21.474457344753;8.5289580976091;0;28.216042108266;15.087597143852;16.134354383659;43.856691159255;8.6036442056985;17.895482046622;8.0710139930803;12.332167787391;12.021371997949;12.31258543937;49.39693172518;9.9209568275108;8.5081695249251;11.542059302393;22.484381617107;0;14.744634969283;19.684455736558;11.030759096313;0;10.742727381814;0;15.72269422901;10.154354441597;4.4579769932342;0;30.153448942516;0;12.214744540282;19.978860566946;15.88794127604;5.1687864158759;21.672737505222;0;0;23.220485721547;0;35.04321268109;20.946562171173;0;10.103402066378;8.0497451944974;6.2021491080948;12.918464817479;16.194992586521;0;7.3966718917331;0;7.2877788081401;62.473866801044;0;23.316627409138;23.522873080769;9.7648133668271;10.208639197109;24.792537951491;17.116229528137;16.430233871272;16.99368151514;10.01774543275;16.815816527948;28.803479906189;10.92469252382;0;6.6412218221928;22.0008120491;0;14.160124661114;30.511405687772;26.938235390354;8.2941669290494;10.982261586156;20.008536245402;0;18.086733589191;10.457530609134;6.2697976111321;0;0;0;13.120627642329;0;0;0;0;0;13.712473779931;12.884385847566;14.372964063341;0;8.8714786394668;0;0;10.805284482407;32.033263096461;10.469706094543;24.950641702983;12.536062804674;0;0;33.406696618191;0;18.441356220562;14.840748595506;18.019916939227;11.550690741489;0;0;0;15.531761745612;21.852788321016;24.755736075675;12.445528440878;10.721639417702;0;12.84104700729;0;9.8635817053306;15.816718386078;0;0;0;0;18.859892802276;0;15.463958757202;0;26.30364914396;26.721092027295;0;9.783544845753;0;29.751815611157;53.218641669355;26.79157370336;10.368885990605;13.069377908196;22.481125216504;0;20.2163742728;41.720102671361;13.859538036174;24.526207389322;38.081872505372;28.590916329623;0;19.692745765592;20.746121370586;28.404471280608;28.789590594663;4.2538351467279;23.499541977034;16.518955503195;5.418196275888;20.682580217841;22.529883169601;0;24.613048636793;0;12.622688386139;10.689172730144;17.755137925442;14.253570522002;0;18.864179995361;12.302864960618;33.790865214739;0;28.776631571521;27.894406341737;26.284022095737;25.781364627401;0;0;20.636512898243;5.9130403399709;0;12.054038288396;12.548447236885;13.01383798963;0;9.2675425404053;12.613967159555;9.8940538684402;19.04507987196;13.897239124732;10.037205940641;21.171187535125;17.986794603778;0;11.137886532316;0;31.564335705267;22.807767289302;22.130227810951;20.28592988469;25.833926979363;18.949100092582;43.729668011047;40.117529053512;0;19.246274118164;20.03376600672;20.786104887622;10.826809696372;11.180374542501;5.1419420703031;17.669563814;12.915325774186;0;0;6.234654698778;19.377697538288;10.289315362174;0;26.321676607152;9.7013465966688;0;17.628086109943;17.449795168038;13.408861823088;11.132501515933;16.266921059666;8.7722371883782;0;15.550094048809;13.685549913778;17.143481154475;0;0;0;40.6342440728;32.75350543657;33.519978250926;0;12.238493491884;10.82003437727;11.165248753863;15.595415815366;15.088127805106;19.15999783089;26.16920240845;10.692497267264;0;16.422412672288;0;7.7547285148999;12.449633108006;5.4961009863651;0;0;0;19.876223724171;17.336032609549;24.951481334238;16.330992320759;42.497192769415;19.259377055962;15.883823427597;25.501156558396;22.72723036372;20.559749081803;0;22.162871738246;15.070739532907;12.525688392579;6.0735229507542;0;17.804866547973;0;16.373271545862;8.1949909423565;13.020036599103;5.9390965298026;0;3.948794859253;27.094807187075;17.38423681301;12.430823099171;4.665189855419;0;24.070164551705;0;0;0;6.299362171978;12.57040770333;30.667304608582;32.125841196137;21.890333350347;23.161581790153;29.530780881885;21.320582826304;27.678313700014;26.160632829095;0;22.15239080936;5.5854384297986;0;16.884075312654;9.075965125969;0;9.9401886065825;0;34.495351638625;17.224817895269;30.186903132511;0;10.515974439337;19.410669967756;16.444189492486;14.116517108846;20.759578244974;9.3709468833905;17.906515198815;15.665340757171;25.95404386285;18.234438924951;0;18.938967634917;20.707035150298;0;18.27430993477;13.342244582543;13.754897017919;30.525924838618;30.825366264188;12.754393545784;14.143536433163;40.700938719728;9.0171434775295;9.7959618771147;13.052839355603;19.905566869739;20.648522765726;22.071057910428;36.765291433014;25.366310417077;29.167854657262;49.023343644408;24.331469463011;68.8749706517;13.38722706057;19.807888045267;0;0;19.17844080914;16.791963923952;0;15.008029465227;12.222088215848;12.050324235301;20.897247439808;0;9.1210367702551;0;9.3517329575881;11.853188865773;18.521466095197;22.936177860486;18.269038784335;15.870160007248;29.289428466777;12.165838145803;32.859530595879;8.9418786966653;26.29190056611;19.851104676725;12.133880545652;11.012138677793;12.216320263653;7.2461607324687;0;25.155940231083;31.629391332938;18.912471066708;34.446499546436;36.970294706309;57.132512393769;18.479262314967;0;0;29.062262354491;30.244459998586;41.418781023379;41.055475533924;20.892326831594;35.829872661769;48.069317620529;31.651908711353;25.525078487155;33.635172359225;26.188298261618;0;0;23.43323008329;23.763330782329;15.358169086196;13.588504527033;0;24.293457229977;15.194876375454;8.0097376981066;8.3122655622404;7.2099932821622;15.416019211843;24.148015865123;0;0;24.245147064214;24.035930940389;25.407344181199;25.900161743756;22.314222556799;11.486988458609;22.143028688259;11.624112958695;0;30.457381636423;35.344574379565;23.880877735807;26.790373749347;0;39.402391198903;20.111024262874;0;18.799670641983;12.555835109072;10.631908412747;18.094869303633;6.4554663660845;26.700820439728;32.200432908901;0;31.686079119691;45.24082516918;34.83965336578;0;0;22.529239315233;0;0
595.40071932867;0;3.8543657590981;6.2781954852589;0;12.526951218074;0;0;10.832782615387;0;3.8349343069326;2.8368841004644;14.817741563967;9.1013682718444;0;13.33815762958;0;0;0;4.6083331425044;0;4.2769855692902;0;11.920064556068;5.941683331068;3.5950164001872;6.4833572978695;0;4.1992840148989;3.9137062081197;0;1.4612456547293;0;6.4071770361087;9.5426155883276;0;6.2383154298703;0;16.125217741417;18.745536721371;0;11.404358937253;0;37.015519771305;10.417283346697;0;0;0;3.4016627910228;19.681604070553;0;0;0;3.0542877162549;0;0;0;6.262405106736;0;0;22.45658705786;19.248433780793;17.050985308499;0;0;0;0;4.4261447228944;5.4170372044183;2.0950141544451;0;0;7.3472484173006;2.9677554173177;0;0;0;5.7324274335559;20.038734146278;5.1504049235972;0;4.3159700177167;0;5.4472191240913;6.77952208067;0;3.5079742373466;0;0;11.987922628913;0;16.241642682747;0;2.1768115478697;4.0774495160066;4.5219158691512;5.9600919181831;4.9487769949927;0;0;0;0;0;0;5.408755110135;15.580863005195;13.958510835249;9.401516569174;1.678289936104;5.5001142954736;3.6837482768264;3.7236849593119;3.4137071116333;4.3801200821991;0;3.402256127353;4.1311219848071;4.1701022429825;0;6.1588119728671;3.2475942048935;4.5831168157474;7.193114355821;0;3.6707373508719;0;5.1419162067873;0;4.4223499955137;0;9.4465371098197;0;12.751974274404;8.7996668369547;3.8228250611508;6.4915123221242;10.605459062264;0;0;6.9720377386969;0;12.048258037915;0;6.8345294160301;0;0;9.4204070400955;0;0;0;0;6.757329103508;0;0;21.049126337391;9.1430943784811;6.2565561667075;8.0169840074459;3.7414949750288;2.6966817098811;17.952793248422;2.9880921687667;23.352232318991;0;0;4.4938111184729;0;0;0;26.19065520177;17.781860431981;13.575882599029;0;4.4359304457286;5.3821534017219;10.846385047207;0;3.8411675423804;13.618355336139;0;0;30.172153964776;24.954043569326;13.977664804235;33.203690350926;39.850421560218;30.215464179416;18.119468475794;15.320919006981;6.4556062206112;8.9864902571006;6.4505303294091;14.701086365027;0;0;0;15.432312050922;20.726112148598;11.833538350372;22.619408861652;30.284787134435;14.746271622079;15.297300024992;18.505589925787;16.012053344192;3.6835580818116;22.243648139371;7.3674536625319;17.073237295729;0;5.0658878064446;0;15.366618291627;19.571586014313;33.208434393296;0;9.2569403345649;44.597567983345;0;35.735500633853;13.367568202112;5.2427092023643;29.118924477462;14.351730714926;2.635205481264;0;0;15.728127607093;26.937152934478;11.632160286983;0;10.793891882328;32.027835296484;0;0;12.639379908819;0;22.75434420029;6.5793075371062;46.708615810881;0;22.2874275689;0;0;0;3.5573980365202;0;17.209849956237;24.370044564782;8.084955462152;5.1189884141896;0;7.5670947647482;8.6410623986859;13.943008073448;4.8808625698795;18.29438300503;11.317057956608;4.5259023256538;4.666105602759;18.872533932839;17.266017984798;0;8.3519424159976;0;30.987965328354;14.903985796925;13.718639384582;7.8964096516288;23.365499669075;0;15.387555253642;7.9870495742616;2.8449042328547;0;0;0;2.5147910640293;12.498147480761;8.7885129607551;6.2694810769826;20.812698299278;16.402663521719;25.692413567444;23.811185729064;2.4097940839336;0;9.7664935597973;12.690914669939;0;12.491956377513;5.7374490894882;16.155538566962;21.715946454267;12.333420988736;0;17.602538687495;10.149600474654;4.5407365781879;1.5842942074183;11.352603589317;8.6705258114979;2.9739054105699;11.686703377855;18.427277594838;0;13.921705889283;8.7261341253176;7.7241647760541;14.840065766655;12.308165954604;33.607491682453;0;4.4382487496569;15.350703286538;11.624936222613;5.0135714542294;2.8886997205493;6.1299800651245;31.636564694594;19.637429924216;10.864769625731;12.411511683264;17.567859587544;14.083286157408;9.7529342717546;3.6150977397623;0;0;20.907851857549;0;25.961825796243;0;31.296640213902;14.60905286368;9.2543198469103;2.6889724219727;7.2299073007964;7.3784633319593;6.4507085689602;4.2776739643773;2.1293755357866;8.9245487833464;0;14.384238705727;30.969129102522;38.355614927694;19.16757243884;19.158338642866;8.9193370992862;10.322260412826;19.626574046574;12.614166300044;8.8834731797146;12.861697814205;9.653487473517;11.853664840556;21.79865253043;47.460766410646;3.6429892697724;9.5336030242938;2.6090752852731;0;7.4141371018614;8.6789523362329;3.7528050521265;0;6.3730797374768;8.3461037826239;11.310254288797;11.613767244359;21.539142684009;37.179806937217;8.2501265857381;9.7446979632288;10.157597060675;30.026227964526;10.712667097754;20.096641425048;5.1512817894197;8.4622225665509;15.442229725176;8.2503846772377;1.4410488591092;3.8709165359586;9.3522008261574;16.373569483301;0;0;0;8.1078727583271;6.7894210941622;1.7402975713683;7.9926829883354;21.02737103384;11.775164848915;4.4431565748038;5.4947122358907;3.8652809759142;8.9980823696624;31.162848663653;22.427916711807;9.7120966900728;15.005469071588;4.3113516542464;19.071181720531;7.5499972559091;3.2261418023972;24.269236806426;1.9817998171797;4.0491875952851;29.253149233254;9.2415956003146;2.4639646323924;4.1621014052177;4.4063506192707;4.3454952355504;19.771042440204;16.630662761897;0;0;3.9045928770394;0;6.1725025293275;2.2405771302659;3.7498607786528;0;8.4190403546939;18.149052935761;12.974549590292;4.3031100947037;0;0;16.726587716498;6.3119100313616;0;6.6925852215034;12.984684549489;11.986463492034;0;5.0709477673455;0;3.2551468004736;0;12.284530879671;0;3.2657196174455;4.8936285581255;7.2167081468689;3.1839395608021;0;0;5.3877814970517;10.741297575457;5.9610777005309;0;6.0944060902612;4.0686636659941;0;3.9204691797544;15.676805990227;6.0161727450796;0;1.900892648793;0;11.564560670672;10.189611054854;7.5806927540826;7.9825673018095;0;0;0;5.9215997370152;0;12.468304478714;12.206999664778;0;2.6599132437604;5.7503407061124;8.7284990792901;3.8835349865956;5.0449636727542;6.0809579644981;5.3484105346881;3.7889352045866;4.4870581498158;0;7.7798838595787;2.3766778333341;5.4936771085018;4.8977341252878;15.366018688094;14.13212051996;0;0;5.1956799537039;3.34964273533;4.2281367042803;0;4.5098830676595;3.0349417020838;6.4293312553163;4.9621037876269;1.028014980774;5.3100387146435;6.1326296200445;0;4.6156333013184;9.1694896887883;2.3934408268356;0;8.6980666142691;0;18.324094641224;0;4.0578916595871;4.0867693821501;16.44323178324;10.023870774569;0;0;22.254064876058;0;11.20058535774;6.1110015950579;0;10.933573876795;15.837654666299;0;0;0;0;6.8658278108403;0;0;0;0;5.6839939774933;0;0;1.0934196929192;7.2202682939486;0;17.889165876574;0;4.5359627978515;20.098441316538;9.0999322305958;18.912683266037;13.365807490874;7.3610930072303;4.0936373635919;7.8141031830042;22.530914023037;7.5978732409923;10.369173134448;8.9004597954655;9.3158219789145;0;5.1929340255146;6.8010766478449;3.2978347383141;5.2348771815088;6.3089863070775;0;6.9557930975244;10.900592257671;0;9.2386661632674;4.2861631739477;4.9369983157237;0;3.8824822803541;18.347814524936;18.085366747586;3.4859069873005;6.1211171907501;0;14.853113916968;14.350146946624;0;0;0;4.4668612656334;0;15.71756520432;12.3118477309;10.33307197103;12.519662987772;10.749097234833;6.7044350867432;0;6.799259017584;5.5927200684765;6.5625436244197;24.500927626445;7.5038322892145;1.8495454482407;6.1525557752555;5.7964880858603;4.5840840857251;3.4755531849471;0;5.8581009579296;0;2.6692934403794;14.280912495744;0;6.3305895522113;4.4996187047183;8.2656726506666;9.7463013191695;14.9752230729;6.716104544587;7.5797049225477;0;12.111061025429;10.921965082104;10.738551826798;17.482477011698;0;0;0;11.105469773537;6.5338330058701;6.3676790145597;0;6.7426817405034;15.68169038262;7.6844643534717;9.44071423708;7.2158934964979;7.1359382780973;10.076746436629;0;0;0;5.4670653113146;3.4090631266565;7.0628704833489;0;0;3.639418880555;6.8782661496252;0;6.8611926495981;7.1286970849834;11.829805781837;8.0825712247404;0;0;4.302626935734;0;10.375417435573;0;33.078882206138;11.997780256872;7.7559329908783;22.047501350394;4.6184416696978;13.09014826381;0;5.6127580009079;1.9525226731756;4.5769707974635;3.2891078536808;8.8382748009647;3.0817251903835;0;11.626518350941;8.7253672900007;9.2898686736962;0;4.3193479559329;2.9534183143985;0;0;7.5510063795595;5.9299117239209;0;10.109838800831;10.101570874926;4.0060341308254;0;15.854054000149;12.893118968892;13.940753072132;17.614401830517;0;0;10.121009807631;0;15.284327957809;0;4.26526781988;11.134049298797;15.240081100133;3.7413573980213;0;6.344483339296;2.1378485602708;0;17.33690324754;0;9.757843824293;40.830837534201;25.086568630889;2.1620701208983;2.4514863323553;0;19.151111131404;0;14.3889990113;7.102834709244;0;0;0;10.577430791405;9.7777371313149;12.209742315676;11.490615087348;15.270814796698;18.670558846025;0;0;12.257356922695;21.172244383409;0;0;11.677993617013;56.373502455259;14.838048110989;4.67509522163;6.7512772848588;0;0;6.5822340035078;24.147712842868;8.7195308025883;0;8.766119762982;14.147676687788;9.1558917875605;13.028932582031;13.15323391849;3.082025159671;0;0;6.5916341627794;3.8595127481274;19.287867976768;7.9399201102743;3.6810418483972;5.8961893632485;0;10.234478588509;12.659501108638;8.4305560944125;0;7.7966383130848;16.165588022181;9.2699009951379;13.099625641806;13.422481827577;9.001374530878;18.380603652716;5.3583807080376;15.871987306045;7.8367804514464;3.1164245982445;15.148828609916;0;8.8689162536956;0;5.7980798230827;10.101203760277;0;9.9576374609153;15.219691826674;11.604560271196;16.924938474908;4.0823276952839;15.957146335525;19.925176865132;9.9223729421998;6.2877111259804;3.8711813801151;13.93259900311;5.0409230555419;12.746915847209;5.0393745188571;0;4.670873962361;10.41289432572;8.669112994488;20.551549094259;7.7025736558018;13.675425105832;5.6645340937804;2.6849212335091;16.287052368656;30.01183806476;11.403704084292;5.0132159027741;6.0555610680871;3.1026880542814;6.8823977541864;0;5.383893269851;10.719655376558;2.1325571883425;2.7596085843482;3.5339354280741;4.4817960152436;7.3584028124999;4.2914613437406;15.952350445193;15.916381456408;9.4599770016186;7.4943321297291;3.9674595413962;14.734875941567;10.228064990653;11.652508790234;0;15.072349013299;0;7.3403452560304;8.2362376043201;16.21752044103;0;9.2707183196581;6.1350822957429;7.9879303696379;22.208289216321;11.285752153663;5.0180709243942;8.7442797031515;0;2.4797809626458;0;19.028592731449;6.4387617809169;11.03491777617;2.430527582334;2.527550479155;7.124117726224;14.323353416106;3.6856091596947;4.9238108989823;0;3.675860032656;11.125552512701;7.5174577857496;0;14.532302275272;0;13.457400820091;4.1218825240524;0;7.9831535167868;0;0;19.779251446848;10.824390466672;0;0;0;12.971298289089;4.8962906649602;2.9781624351281;6.9519532815253;12.140673252966;13.354571527707;0;9.2721214826361;15.364127671425;24.501173137477;28.393615665984;4.9773118656216;3.3153887229622;0;0;0;5.936007373295;6.6704098678015;4.4635473396733;6.0326399546244;5.5354854461682;5.1968872150133;6.5471504272954;4.5702115140498;4.8223202814804;0;7.6664203429335;4.1109870368234;15.443316878363;0;5.3884633704083;8.3955165773079;7.3006123436505;0;3.5878366026171;11.775946333578;8.1955466425104;9.6584126142398;15.756361000068;9.3092871942213;10.681688878249;0;16.716446493108;19.850617484049;13.023788844456;0;3.7993937474278;0;8.3998191335999;28.110246792402;4.7378205993968;16.533954592842;0;3.7821652363592;7.0801947982672;6.5861248720243;5.4926101004188;16.632773399523;10.222095405881;8.0690186563211;4.8605341796483;0;8.2604276401369;0;0;6.0964675517184;8.4841474857698;0;0;2.4676466635254;6.9944975271129;10.035409249676;3.2735553440118;7.2736571289016;0;2.0538457814779;11.132501902868;8.1249649439678;7.1902824664784;0;24.196168727945;7.1907899049426;6.2464405059571;0;9.862268133751;0;6.2007677868713;0;0;15.618822884885;12.443996247787;8.6754929178767;4.8543752470269;6.1316409112882;0;17.599857134015;10.683295578943;0;0;2.442086786778;8.3166578209715;4.8243734107508;0;21.702453784711;0;14.9175550504;0;3.4204948552562;0;6.2738906745838;12.77387612563;3.2042125249975;8.9828938587936;2.8574913313631;0;6.7458385108667;0;4.6638086137596;8.3839225849782;10.332395955775;3.4465787378926;0;12.408539898209;16.5589357528;13.466360818427;15.01810324336;43.903234292651;0;14.454046081425;8.0793992446836;0;9.1043422534182;0;12.356505435876;0;28.304245001841;52.889406124903;0;11.95046926553;5.3414505951376;1.7885809981691;11.900835892261;5.385744012883;0;6.8127305280022;10.470731591629;8.7148377851774;11.768305678002;14.148976986353;6.3251296882275;4.0025815741612;7.550113191737;18.142242890653;10.030555169055;7.7780829360969;6.6379343634145;0;0;0;6.5714908839315;0;3.0267395535301;13.890492222603;10.443894043972;0;5.8779564580662;20.445529544567;9.9413705487504;13.467806319288;18.318560626622;0;0;11.838801866861;0;0;4.3665839990218;10.506491488299;6.8922418257631;0;25.334159992842;7.6724400662647;0;4.4951907142564;7.5171436134231;5.9633495273315;0;11.011003204528;14.536728225514;5.5431760175762;3.226165869542;6.1247291555137;15.847665107844;0;0;6.3371315961075;0;16.853628368242;0;8.4291145783906;6.9685585228987;9.104718643341;3.8727122878306;0;10.303541862168;8.460296036455;0;0;0;0;4.6640774111277;0;16.178027892035;0;11.964539501454;10.572341376445;11.569698276608;0;8.5313675004664;9.2996528098952;5.4013162407297;4.6983744492095;9.0349624930605;0;5.7403041875323;7.3908109933226;7.715321526973;3.9838566017988;0;4.7032027678035;7.6145004325639;4.876565410535;12.740032546389;14.79148527181;0;11.501082099819;0;0;0;10.754098965922;0;42.002658773876;0;6.1170348677801;9.6924631376257;0;7.8607789223915;0;0;0;21.186685234019;0;0;0;11.210733441346;0;0;24.176870493979;0;7.0517625250986;8.4228260548025;16.47750504529;0;3.7957492894078;6.4705101126746;4.0641873017402;0;7.0926391934187;5.5208577291637;7.4980007621752;16.945778013438;0;5.4101564404244;0;0;4.5997695456571;0;3.767879582595;3.8843824427737;5.9406600254945;7.5413997436984;8.4317781224852;9.6138306831796;3.6966505520601;5.4556298638027;6.5651721957931;0;15.748465697147;7.2845141163074;4.2478512544082;5.2826369402567;9.2098387617721;7.5518502392546;8.8390666715874;11.404768403;0;0;16.143502326958;6.1637996010623;3.2330328182233;9.9412128596664;6.8852404004703;7.6215303659941;9.2692274524079;4.8565090634894;7.0254549596361;0;0;18.294382561724;0;0;21.011261784992;8.4202310196173;11.221111655534;0;5.8241166494066;8.6434888728149;7.1370383385849;0;15.37390572291;0;32.768313603001;11.183368284923;0;0;10.82693103275;8.3395065019902;0;7.8421983265079;4.0616363353952;0;14.449002994381;11.800881886991;0;24.332816391392;12.648940442103;6.4060486799975;0;0;7.4895545488375;0;13.798263649399;5.0311196041435;6.3264265882519;0;0;0;20.157768109279;0;0;22.781694842851;7.6377821365397;5.5439202600428;16.289635872124;15.926728688058;8.8925682406126;6.2225400357032;0;0;5.2680364544811;6.209275003474;7.9216406267629;0;0;3.8262377812227;4.6133357106717;5.9216819826996;0;3.5321723840183;3.4943052118525;6.160749236168;5.489792969703;6.7131829798974;0;0;5.4008939544246;0;0;24.691694090082;13.165105895462;9.944412933329;0;0;10.4090726033;0;7.1239495757771;13.756774742553;8.2038250446933;1.4828099840488;5.283066417839;0;6.9801070826809;2.8150757878014;10.920594285745;8.121025258373;3.4768206787698;0;0;16.563453413297;11.077067721298;5.5621838378313;11.986560338225;4.2520881774969;5.4333389035918;3.4615150994969;12.483180305913;7.9933000139199;4.751196492027;4.8805377379749;0;19.054142270507;0;13.322754676618;0;0;0;0;7.2225578193245;6.3484670479382;8.9162424200998;7.6423405424854;5.1887301131889;7.2503661180213;0;0;0;7.2475610480468;4.2215872135352;6.7827532885607;19.891472706457;12.390594921102;0;3.2579709640596;6.5519716047135;6.797019438686;4.3977784126042;9.8956126496117;2.8230619841494;1.6637035193523;9.7953409384836;8.6106372449887;0;6.5980143224284;0;0;4.2269040657832;0;0;4.2209051997954;6.2185054986287;0;2.5318464974376;6.4816044734917;3.4468999904736;0;0;0;0;19.529125633274;0;0;0;5.211356000891;13.868169578382;0;8.6017230617606;0;0;0;0;3.0215796759969;6.4527420572663;21.341785842215;0;9.4827633763064;0;9.0524257768781;0;8.3049591735183;4.1201016039742;0;7.4080130204849;0;13.443089596794;9.4739369066174;0;0;0;2.9774969168331;6.03855895512;18.780146829597;13.846190801547;4.8909139375813;2.9032004415166;5.2811914431074;5.3682340813873;4.8786352819504;8.3190269652107;5.9905187659576;0;4.8145744535737;9.3774979836152;2.1303115160685;0;0;5.4275743235938;4.490977406073;2.107336269884;0;9.6957435918976;7.1484749243969;8.0851124188192;7.3614381832592;4.2690916552534;2.4889958632493;0;6.4153960227475;4.7944842031352;0;0;0;0;0;16.058353905363;5.2640442283476;3.2399539610729;8.9519171939074;8.5459016361493;15.47372359166;14.849672786092;3.6273474738799;2.5412927578732;5.103554716097;0;4.9068447992463;0;0;0;8.7540294724282;9.1356727172443;0;0;0;2.5563222183092;5.2167693024692;27.704177728068;0;0;0;0;0;23.741784635054;0;3.5248170838805;12.197942303508;0;11.468965230855;0;5.6362522816717;13.977760009691;0;0;9.8708381880942;5.3704615803804;12.490874402227;8.052509828374;11.562084370187;6.569079370809;4.7618657684514;0;13.967927454631;8.8393618842042;0;0;0;25.174851120654;16.010381181875;14.667751002024;0;6.2160973636466;8.2930934273271;5.2045236614848;0;0;20.478990674745;4.735296774077;7.3048381491899;0;0;0;23.826880002535;0;0;0;9.013341548827;2.26264715532;0;0;13.184730578396;8.9221633618623;0;0;0;11.985984660178;10.854529056534;6.1303152304784;16.550100475726;4.8048671482937;2.2562916333367;0;9.6684546436325;0;0;5.9393393903681;0;14.896729796879;11.816892153148;5.6507373816204;9.8721907928305;7.3093392318094;9.9940275768638;0;12.533631328321;9.0474290500025;4.700856842348;0;38.010100100055;9.6670931534041;8.7975561118927;0;12.230434080352;3.6589750884079;0;2.1530774695798;0;14.328573430622;0;16.439562770914;13.846779735466;0;7.0307132324689;0;0;6.5098755778847;0;0;2.8870748601678;5.6332230415789;0;0;8.2290165987832;0;0;8.8225799232725;3.0651793025505;0;3.2701739672188;0;0;8.7367249914662;0;11.628276973577;0;0;0;11.408215209964;0;0;11.006376754244;5.2775004026413;3.2001530834948;9.5533455164712;11.358831572333;3.4857753441832;0;0;7.2170914631214;12.884385847566;25.323793825886;7.3589976824171;5.9143190929779;7.0092788359782;15.672830031809;7.2035229882713;12.012473661173;0;0;5.7858751406187;15.921742374398;0;11.467970480872;5.0334245247055;0;0;0;0;0;0;0;6.1017635429191;10.302028779907;4.5781155756386;4.3822283242529;0;0;5.7071320032398;20.694627831932;8.1413690266221;9.0656800505571;1.6613355155431;14.39425417095;0;10.125530120019;0;26.02380813517;8.4802354474981;0;11.211391438409;0;2.6433450701784;12.229431057191;0;22.668049989453;0;0;2.9625388544585;0;10.772205832908;11.778542384187;0;13.708033734876;5.8636507076121;0;21.363001649355;4.5579721684907;0;7.9708732860729;4.7875664701352;0;6.7379892881125;0;0;0;0;18.614322196057;0;0;0;8.0994870889745;0;6.2353507592505;8.877568962721;16.112731894437;10.682869797555;0;0;7.7131322772775;12.414177465376;0;0;9.7801012449255;2.6367304732569;17.808477213349;0;0;0;0;0;5.5627137235675;0;3.1493389420498;9.2675425404053;0;3.5890195405126;6.7090622276224;0;0;0;4.1254116063712;2.9947154029912;5.568943266158;4.7880937457701;4.8223290660825;0;6.8343350592644;0;8.4241066237052;3.8600018707111;0;4.5381820196281;23.639297145538;6.1686776019755;5.4959889044984;7.3362723132785;6.6740607717361;0;2.3138739316364;11.199019318733;0;14.054036900117;5.7301808040323;4.7958882298292;0;5.7620166028174;4.8337616363331;3.2451382118406;8.8194059969717;10.805514592965;0;2.5099020447178;8.3227418212268;0;0;2.5674840551351;48.018940290056;10.061825560994;0;8.2761633159533;0;0;2.7419825377838;21.734595666846;0;0;0;0;0;7.2946291858573;1.9321754107533;0;3.9144081589989;7.764488626683;14.738307044067;19.148706734204;4.8301213742024;0;0;0;4.9964554421501;10.987098117758;11.654096408215;18.457198205537;15.513150223744;2.9471255436234;7.4180079642329;17.419725142143;35.060184034767;0;9.7746605708289;7.6503469675188;5.4545352872928;12.65215328111;8.3033723728882;0;5.7164874090338;9.916169977458;0;7.5977883959168;9.3263586679856;15.477446569831;1.7165526620662;3.7917122270605;3.9825994303138;7.4662927803233;0;21.538881050471;19.568471857332;2.132029043105;9.9890542761199;4.9173622800362;0;11.232743457462;0;0;6.3734068587414;8.0316867692719;2.3278532783944;12.219004179982;8.9763379812734;14.469881367178;5.2639958613985;4.6322793540211;3.6469417992362;2.4602945511124;4.8079000875093;0;0;10.155342599634;0;21.488823125196;0;0;0;23.672974422366;7.9223774098279;6.1120321563859;3.5704939188992;12.092424453719;0;4.9478178349181;11.571837050268;0;9.47719876401;3.6852038305468;3.036777431378;3.0043119260329;3.4958508060165;5.830058703896;0;9.206442600307;0;2.351339215055;24.919513547414;4.3439866082697;7.2049460570053;5.3328422910839;6.9894725831589;2.7634519349198;13.3115637018;0;20.739429998318;10.827115758916;0;3.7233434432606;1.3972684578311;3.2457438103571;0;0;0;0;9.3582574857733;0;0;0;5.6414866087376;0;10.959109033794;18.318506098856;0;4.5478877167355;2.8838635116045;7.3410021203557;3.8987401939941;12.801705142484;10.707304034647;6.4889405886361;9.0177424948171;6.0363461816434;0;2.5362119749576;8.9284776013666;0;0;1.262492637772;0;0;3.2864875707637;6.1304882089886;4.7086700624919;3.4122119846683;3.1762432685498;5.0503544499024;3.9687087066344;0;9.3223469191818;8.5291536183193;5.6936362886671;0;0;16.169354525596;0;0;3.5309290711063;0;3.3255955566217;2.8764982858163;0;0;9.2153614091169;0;2.7947166226812;9.7168275704429;3.0217267224944;0;17.647463873347;10.118894808693;0;0.96592258403746;2.7904964653728;12.96911851567;7.8086112524925;2.989156008286;5.4611847941636;0;0;4.3253579083587;6.9517015369295;0;9.9485491590516;3.8437428272535;1.7526199644033;5.4202334253224;0;6.0076753037536;4.8309764545553;2.4031193925242;4.4708126764212;10.330794212761;5.9916160596242;4.8639322540686;3.6739811901242;6.1716044239334;13.527735552583;25.495664893408;11.940920656081;4.0978787744143;4.4562182262477;5.4253608495989;0;6.4085995450366;7.6291875235544;2.1079595083996;6.3959763997132;0;0;3.6743817396288;2.75049894993;11.853547260539;12.098160319842;0;6.3539931923731;0
596.26467642303;1.979244716498;0;10.624638513515;6.4249348672534;8.6725046894358;0;0;0;7.3956023247556;7.0029235170074;6.7053624192796;0;0;5.9039429057427;0;20.04367596866;11.12499686652;13.597931813428;14.795174825935;0;0;0;4.2070816080238;13.603327626393;7.3534426367465;0;12.771672530625;6.8868257844343;0;0;4.7084582207943;7.2308986453499;5.2269075820887;6.5605482169753;30.925135726978;0;0;12.704717008389;8.9041299426513;10.316181197529;0;10.791366857966;9.4911589157193;0;0;0;52.389824835391;11.824827797365;4.1003341813651;0;18.118496219315;7.7981333432492;10.520324355989;0;0;0;0;0;0;0;0;9.8371069087494;12.286663002631;19.134881656367;16.815259787758;20.552102958867;14.016124955832;15.601067148725;26.30406660581;15.268288247466;0;0;0;0;0;0;5.7324274335559;10.64557751521;6.7488064516102;0;16.479158249464;26.720519355598;8.7408865014488;6.5284286702748;10.272117084831;8.6350135073147;9.9526074326655;29.08621752893;11.987922628913;0;9.1111654073948;20.12655682797;13.496231596792;14.678818257624;12.318322540102;10.64302128247;12.821831305208;0;13.834342783999;0;0;0;0;0;7.9901861565104;13.441528952462;39.885221808617;9.5662526357926;15.400320027326;0;12.474344613695;3.7240441217818;5.2561440986389;0;0;6.5144615914266;0;11.911462583456;0;12.990376819574;5.0655501647734;17.001906659213;12.267765001509;17.945827048707;12.717406893122;26.919443670828;0;10.613639989233;12.700250856714;7.7856075080932;0;8.2179389768379;11.439566888041;8.0411147838;0;19.382390700001;7.3239157234505;5.7869954378102;6.9720377386969;11.281721046304;16.450506167153;11.338250965015;20.50358824809;27.417255945567;29.00908603297;6.9780792889596;7.587031389655;18.740218488478;23.762448363229;0;5.359261013127;11.742464761274;0;0;11.355133341017;11.902716609834;14.619206131225;15.132268565672;7.8448922469269;8.5039546966211;0;0;7.9453315127434;17.036414317205;14.380195579113;0;19.811838439571;21.817571034575;11.572615089154;16.038540781787;0;8.0814535028975;11.993441575488;14.546360545194;6.9022450300409;16.541265151887;3.2009729519837;0;0;45.294339344423;13.925609522204;13.61129649236;16.039943217974;19.368819371374;45.981255646406;0;12.834623503688;18.106540644614;12.715588010295;7.7767704147986;15.100105089299;0;0;0;18.114524385678;11.512994704656;15.170659407736;9.0001559284522;8.377558837649;24.811632833031;10.040014721415;8.777139358602;11.308971621314;9.1497447681098;11.711825696016;0;21.576114297415;0;4.1972104067755;7.2565419930152;4.3199456932653;3.9169811331598;7.9613231244663;0;15.208559543051;0;0;0;15.386118328465;10.503089301659;23.919860735787;0;20.35336355935;15.395147811595;22.530940932263;0;31.456255214186;0;5.2873455849925;13.028882416344;8.0954189117463;21.961944203303;0;12.104992208682;2.4203067910505;23.987333991226;0;8.0976092764384;0;16.201871346611;10.888514232134;0;14.056236488371;5.8548885753355;5.2904893876454;15.536437770614;0;12.88531091931;4.9143846926806;8.1903814627034;7.4436569375685;4.8345327663669;0;0;0;8.5373787356806;0;10.423290204536;15.650895875921;17.49998601045;0;0;13.363107865596;0;0;0;0;0;14.977884403253;0;0;10.07889589133;11.08015332796;8.8344666301025;18.488482801342;11.728763148195;12.573955320146;8.3320983205073;0;8.0980797244359;6.2438094897835;0;0;26.841700276399;27.164951491615;14.834824824693;11.936825461974;0;7.4175348767293;12.660766598831;14.082829583289;10.385703364475;4.5717782008984;19.733473581978;11.863384487958;9.8490395037177;0;10.378826464429;8.9776671753701;8.9199028201778;0;11.449535830694;19.408275252508;19.844760486749;0;0;7.7978219843263;0;4.946688588885;9.143208994849;30.115804234925;6.0164768199582;12.46936553475;16.949734878886;7.5220175558084;16.711904847431;12.221421894632;16.406711350774;0;19.637429924216;11.436599606033;17.139706610221;0;18.308272004631;28.039686031295;8.4954796884415;6.4937269357459;0;13.440761908424;8.7693707366737;5.4977984039102;0;19.560400133689;0;12.473213706705;14.042411536968;10.253323081129;19.382232036191;5.7495445940732;8.1988750983898;18.150391471704;12.07438953041;10.929044364763;9.3497551587227;17.29444871959;15.342245971078;14.482165842679;5.7475015928598;0;20.071061913829;11.730825866918;0;13.729004005013;11.955944447007;4.8267437367585;0;7.9267827383382;0;9.1942110141876;8.8360223151991;14.196439052221;11.875342124034;10.219486275539;12.017010927092;3.7528050521265;21.74534394574;18.378183429003;19.181396412697;12.566949209775;0;0;18.894655984487;0;15.252570725054;0;5.8980090644604;0;13.329405026818;7.9250489067995;12.693333849826;9.9271476804706;17.104456038176;30.742375660996;15.87075779743;13.019730561905;24.296264394576;16.313645188596;22.419658669423;16.519299949629;10.319110783325;18.446729010554;12.456866826636;7.9926829883354;11.681872796578;16.074034555662;6.2726916350171;6.9932701184063;5.4400250772126;9.8688645344684;7.6778032939435;7.6807933944544;12.486981458665;7.2085096520373;12.934054962739;0;12.247773326253;2.4196063517979;12.134618403213;19.360659752447;14.577075343026;0;20.671990158598;11.580633772244;25.180713501567;14.560115089764;0;7.6887387267459;0;0;11.529205983721;4.4623918594736;8.7725171399199;18.87022201823;10.082597086197;10.555163673245;8.1922910103374;15.104748871657;9.7321008496111;17.840005686652;16.821248552024;13.047936737337;15.841675675913;18.585097462776;6.6944500332623;15.699544600919;9.7346694130958;23.108336910108;12.507614078644;0;10.141895534691;13.271115471883;7.1021384737605;0;0;21.309199785941;0;6.8283189183147;9.488634785698;11.878543746069;9.0955553411896;6.8919053534417;0;9.0563881518558;0;11.936889013486;18.63147004737;13.949703997694;34.023037156802;18.999196794194;13.106837795108;8.3164740887865;9.9091438242589;4.2242058862067;9.1551071383487;0;9.1706499493684;0;0;11.836594558862;18.016647159694;11.652212564925;21.81642008374;13.602373836996;18.135715605402;7.3981816150168;11.075863235687;0;27.444807915537;11.222355959087;15.728316695712;11.17099098967;18.378006292705;8.6039647731939;8.1191468669712;0;0;5.5166449186104;6.2159266410276;6.9268102672414;9.3873237401349;0;10.445480384318;0;10.177501892465;3.5720299681714;11.025907337128;0;9.7088229085482;16.604569476383;10.318801787085;10.13106743262;9.0381176131776;12.233378271211;12.980094635795;0;25.723381569402;19.504772982991;23.993498018996;8.1111050242763;0;10.797599934955;12.992343622272;10.62266356013;7.7070387781667;0;10.62560039359;0;10.023870774569;12.762220325421;2.8390686069047;11.68338405993;0;12.000627169007;17.221913586072;0;14.173151321771;0;11.022665657359;0;7.3694940910101;6.1436740761139;12.186844364242;0;0;15.921156881568;6.5147224036424;7.9021379687103;8.6693471303555;11.903440094159;12.149107699103;6.1700474511925;12.025595784688;0;3.1669941394324;4.3679641757089;0;8.0079403629243;8.1344874262526;21.639878794749;9.2013662590379;0;0;7.2792183766736;11.860094815208;8.6918068921108;11.718938730696;9.3158219789145;11.136132887428;26.467212130042;26.571648298557;19.001809682667;16.65642739571;3.4699424688926;3.3582182076456;13.376525187547;0;21.590229547352;16.729476565917;9.1080967446388;21.65908938511;12.180036623666;10.094453928921;0;13.940803534598;3.1954147383588;0;8.4214146735376;0;0;0;0;8.8806673840839;14.238120284207;9.6156857225759;11.732830363788;27.149202688651;8.942081513391;13.657814168478;11.973677932473;13.408870173486;13.083386873038;24.155262299312;12.824685674265;10.70730801879;0;10.101312697019;6.2211983259007;12.556236276032;11.206543632663;0;0;9.4521434132909;10.438070797765;12.947782613694;8.0078803211381;10.066872742901;8.8391983419952;5.0644716417691;9.8645486988056;11.985225343467;7.2530614468238;0;0;0;9.5372613444659;6.0555305127145;0;0;10.36751543717;35.157970105063;27.452665338531;32.870827514286;23.492339905559;19.429556043772;18.967554511455;20.194260407988;16.997176887519;36.136069142558;19.413383629823;32.098428406072;0;22.121408662102;16.059814633377;17.979360366793;21.525495410321;12.064041094969;0;10.568095692635;16.480031127814;22.253459732772;0;0;0;14.038372631906;0;9.1922672937944;0;5.9555787971771;8.6319574895587;6.0433306233971;15.059194275069;8.1792772260296;12.450500922687;0;23.998404737787;0;0;12.24861186133;0;11.926579529249;12.133208982259;8.8043262759339;8.3843620671658;6.4493679418804;8.7064619656256;21.464381659486;6.8482782008523;0;8.6261265184404;17.450734580001;18.579737347392;13.534161569505;15.059348278793;10.739702961449;25.040628370337;0;6.2377878787665;4.534638377116;21.230890005545;12.879657650373;0;6.1044329612577;22.3234362273;21.925819361908;15.840117590353;0;0;6.9768080363163;7.1920343178081;8.5075154904721;0;7.0427785687945;0;12.227101083656;7.6877959444074;22.6292113305;29.099446429055;13.105666637003;22.72210312213;6.1760069518933;0;0;58.27269952403;13.552560867074;29.011384563774;7.5259705892666;22.2103566965;19.261678325649;6.1797661509647;19.151111131404;0;12.470465809793;0;11.056375473335;5.3478227225851;0;17.849414460496;6.7692026293719;17.204636899362;8.2987775630846;7.6354073983489;8.5943842307101;3.992784611515;25.971507889839;9.3542987041622;33.599431304106;9.2770845966104;0;9.3423948936101;0;10.386633677692;15.255573881108;10.5830833114;5.9317779603892;0;0;21.791838419173;11.210825317614;17.580500783333;14.452251501133;5.5846092188638;10.790872463911;5.0982779668818;8.544801596683;15.872429572306;9.693321580186;6.7078195194736;10.407843414915;10.403903929735;0;12.231768818531;10.093179261734;0;0;13.479557165354;9.4582479547297;0;9.092493100108;0;7.1267646119292;20.794642772877;10.370536966429;8.414093085944;10.32157612874;14.704482922173;6.4950069188335;0;8.8163780078772;11.246227898013;10.396254928373;7.9243007256925;12.416482755174;9.6902949549343;9.890842051141;0;17.404014782111;0;11.638587867456;7.6484601787429;0;18.273276350319;12.472252308226;17.827789826697;16.044688161855;0;13.447261636189;17.633445613311;7.1794964730446;20.279184302377;8.3989575314285;4.3143068772206;20.413449168837;17.065576811597;0;0;17.561867935228;0;10.519849031307;0;11.017711896444;17.578362295074;19.883381480304;14.461199719541;9.3585943779528;16.599381090406;12.669868592934;16.931641601616;14.726531591063;6.4317932259346;7.937851756608;15.428720721583;12.776535778422;0;7.9982639266303;5.6325430136596;5.3174501483977;0;0;14.988664259458;0;9.3440676702617;9.5752097784832;0;14.486197814732;0;10.839496863269;0;11.74875070028;18.409077257385;0;0;10.90681297021;24.724546382212;3.4700451900502;3.5469506768654;0;5.6213226663117;8.6543623114776;0;10.326822327982;0;6.9665291400084;23.088443347064;17.013693076338;0;10.004080211293;5.9680639233775;8.2926206093131;0;11.138177381826;0;0;0;20.262010166629;0;31.281444070246;27.662435019076;11.953459319752;7.641935631709;7.2228531818547;9.115022523978;10.735539544887;24.72406430856;15.765960027544;12.570307016275;0;22.539276097802;0;0;16.545346861823;12.377868037838;0;0;30.689402648434;11.800881886991;0;8.952351723309;0;0;0;11.024450974643;16.945324920091;17.199617881381;20.965472850361;16.372824220967;0;9.2263905188373;0;9.4609998016909;0;8.8357422604963;5.0519545805985;0;0;0;0;7.0172272656332;0;0;6.7086708022734;0;8.3716187394398;11.263948666901;10.969423967668;10.693242537194;17.980788435371;10.15558603006;16.17089010735;8.9902273927444;5.4850840055511;9.2060834708633;0;0;12.664645824759;11.719370918199;12.5997287004;9.682418339605;3.9138517995017;0;10.909275105331;8.1946913454449;0;0;0;0;2.6416651048906;9.0428657355323;0;6.683120041165;0;0;12.49742845325;0;6.487877489118;7.9496465830619;9.9692417184236;14.257514055925;17.985850784004;12.230655023042;0;19.514689858029;21.988130974477;21.271974165307;17.334895820181;22.802320971781;10.661453312365;0;13.504838359783;12.055147781816;0;0;8.7020012944862;13.511908272695;0;0;0;0;15.554995309734;0;6.8770315999547;0;0;17.599857134015;30.028722708381;13.02459846172;12.250406564854;9.5648399148806;0;7.0946667805159;8.1399389694379;3.8870066480079;13.99001626752;0;7.7747998294636;8.6937577571096;5.9595057618039;6.7967148974658;9.9352369866009;3.9324426443151;7.9329452259476;0;14.133137283733;12.878418975291;9.8004269255649;8.0783827774051;0;0;0;11.49857267931;22.043406172113;14.778405026693;19.357893676489;0;11.647796853152;9.5422284288808;0;7.5157202276127;19.759790374843;7.5146951932976;0;0;0;7.7193395459568;0;9.9542250207025;16.689448457033;0;12.698925087;7.3505162863965;3.8710035092596;7.1890043529873;12.696452347641;19.002438814439;0;11.207910169526;19.120239170747;0;9.2367267096029;6.1344669682863;12.472791987324;9.5746208431891;28.419918420354;4.9310369556793;5.0475408019087;7.776832257279;12.338106547592;20.80972113245;12.366769819887;20.682720282456;18.099732290058;23.900449831397;13.401356734561;14.041784872047;8.7623698048143;12.200772946194;0;0;17.262570430216;0;0;0;0;0;9.5153130460066;0;51.182850206594;40.112419988667;7.0330700607426;7.0259835821338;14.422070208239;5.0114290756154;6.4220687217416;8.661226956259;12.846170405283;0;8.4995365602835;15.882662742361;0;9.9962195295629;5.2682432988318;7.0358211374916;5.4729772875474;6.5027529059705;0;0;0;0;0;8.4189397561535;10.430506890213;5.4671854778848;10.434365111628;9.365320036168;0;29.59311651556;0;0;9.3603055765902;0;9.7813764083534;8.8967088600558;0;11.569698276608;6.6703408664501;0;9.6925958863697;6.2541556471607;15.796258924067;12.186693595291;0;12.978079032682;0;11.389284158865;8.8337689865974;7.048840305823;10.464626158363;5.133371078133;0;0;8.5335491952752;0;11.17247975411;15.027004835825;8.3634440694837;0;17.923498276537;18.179382179401;0;11.459493816693;19.370610414637;7.3968797629249;0;12.739883081117;0;23.598568130309;0;21.828705998686;0;37.924548702609;0;5.872288945467;0;0;13.815354567988;11.02900425773;17.086963041585;0;6.1386783502059;13.385479616498;0;12.581547441312;0;0;17.140544717429;11.622858377187;23.596649457434;9.8671618812426;0;11.379984236755;0;10.500797842564;14.949251023386;0;0;9.0635590331387;0;6.2183471570847;11.048536850153;10.398633187929;5.9146408832962;9.0927164396711;5.3557983702523;0;0;6.5411963493373;13.90205865079;8.7117170593707;0;9.0622202871056;0;11.708895560413;11.49085117191;7.2228122165857;0;7.8759661569129;7.6207202143835;8.2206183262626;15.944767243194;13.882073166632;0;10.652987623138;6.6909094853677;19.209062503071;0;0;0;0;0;3.3680924078469;0;9.5066661187275;41.351228210787;12.82582219837;17.066830809659;16.740143021723;38.682730528613;10.438825085138;0;37.64158105657;13.678589490128;17.180260447698;23.097452869867;10.992985843533;0;0;0;13.027068653126;34.316382111655;0;0;0;0;6.7263511139974;0;12.207728135003;11.81685273261;18.41925581763;0;15.436389694531;15.183423811805;0;0;6.7702628360289;24.090991154992;31.211794732726;17.516335283628;0;0;12.011827230093;16.916160328745;18.912990317069;16.25193506043;0;16.432203575757;16.383169464326;0;4.9674200027792;10.840139805044;0;9.7093947177816;29.334489656041;10.683514277345;21.318055137718;13.492360362983;22.762888697007;0;0;0;0;20.965375834544;19.717264442744;25.152734702035;16.664138627083;4.7855644794003;0;9.8738294215966;15.681574241019;8.0194888539681;4.8340303053906;5.2045363016499;0;0;13.756774742553;12.30573756704;15.445937333841;11.983540899001;8.3710271687402;11.517176686424;10.364597218723;10.920594285745;0;0;4.1403445101342;20.385166752417;11.487556399545;12.534576631995;11.791829736202;10.603495683814;14.03189098574;23.091690340265;0;28.532983556373;13.655220857113;10.582210368606;10.397667354816;0;8.4338006771098;0;23.448048230848;11.896079929207;14.652694033827;11.200689707612;11.700989685798;0;0;20.918876447157;0;0;0;7.8496272337936;9.76193251112;2.2142187518747;9.3614330203938;0;12.152432975338;4.9728681766144;3.2451558126696;0;9.9368114403817;10.442204745012;9.8179169669909;12.993436219058;8.996011499647;8.1163032044294;0;14.600602530947;13.804354948315;0;12.735702064222;17.822102824715;8.4366669532306;8.7265116196815;6.8357470726272;6.7207152985963;0;0;5.0756547179104;7.5955394923128;0;9.9270719725641;15.981082035643;5.313239578891;8.0642581606082;8.0428286979122;0;16.609603604846;0;13.838232961677;24.898700893146;16.025440401686;21.721558451285;9.5233362469492;20.086739307005;14.409215512985;22.427690778034;39.723162644154;0;14.749124702323;22.113175691934;0;11.568971319094;8.7878637773629;11.598420526625;8.7313625729179;5.7495871201281;0;9.1206378108812;11.806520751398;12.598830751214;0;10.989766811676;6.5549329339069;5.8438929196726;0;6.7385456538854;7.1364787651418;0;11.809986271908;0;0;7.2016246951464;0;8.4795327519615;0;3.7000262966208;10.982359283196;11.334310692788;18.989433416821;0;0;0;11.860255003409;0;9.2398590294913;0;9.0768663413509;6.2043367268351;0;9.1193935703062;0;0;7.1513184910363;0;8.1297775618379;0;7.4298853180944;0;22.300080761487;20.705790263139;27.175675839844;0;11.015843467648;6.8205083382151;10.40370633966;0;0;23.880037536376;16.420660897027;17.950433829031;0;9.9395061318066;0;0;10.846369680928;8.7540294724282;23.190553820697;0;9.2175146813346;9.3922158550072;0;0;0;8.1391888195397;9.284480409859;0;0;0;0;0;9.3995122236813;5.6044599772876;0;4.2765633064205;2.0806987589691;9.2832390521652;0;3.9089010614591;0;24.22842100714;0;10.207596285691;0;0;10.635652314643;0;7.5728337696068;0;6.1607673738393;0;0;0;50.349702241308;0;0;0;20.720324545489;0;0;15.509379005301;0;14.719274547473;13.529419354506;7.3048381491899;7.7752345558589;0;0;0;0;0;0;10.242433578212;13.164492540044;9.2521379920677;9.3176378838062;3.49007574134;17.48744018925;0;24.802392068777;9.4535216943612;0;13.180499568649;15.60443876849;0;10.384712868893;5.5153795481563;27.408480054728;0;0;8.3631352281965;0;0;16.138123946619;0;5.8219718477301;0;0;8.4564848727309;17.573873813978;15.405921841061;15.414138381486;6.7901265500583;32.653808045926;0;0;4.1893124342346;0;8.330875388066;6.5861551591343;0;0;0;8.3305659480363;20.217569837404;0;0;0;7.0307132324689;23.316627409138;10.03181351974;5.1149022397666;0;0;11.238969991367;11.149087269792;0;21.617240144356;11.091283241838;16.675698893057;0;0;16.858486164028;3.1885234853768;6.5403479344377;0;0;0;0;6.4601538742096;10.004268122701;10.712647171692;10.947233488195;0;0;34.081580643783;0;8.7958340044022;10.240489867183;0;6.2203125277062;0;0;0;0;0;6.1598417414317;0;10.842918337126;6.3997763285018;0;0;0;0;5.3086471708474;0;0;12.490713269497;0;9.3957257794502;0;0;0;2.6655440172668;0;0;0;14.838379524826;9.0532980187065;3.56075655883;12.270239307908;15.244831047045;0;19.404248811015;3.9046467607419;5.1666380361255;0;0;5.9562431052205;13.592773148473;0;0;10.409523254068;0;0;7.9773362157912;15.1419521488;4.3426383295789;11.251076572616;0;0;0;8.2860537226886;13.609162862669;7.2913371487829;0;21.986612450483;0;8.9400220010059;15.991774657124;7.0554843174762;14.861218538682;0;17.354160305979;15.238434223375;7.1813497052029;11.361788512243;0;4.6792186614007;0;0;18.361665157176;13.650502943775;0;5.7791541150956;0;9.7193845067695;0;0;6.9356007521258;7.126785261001;6.6767936234716;0;15.634890887452;10.651468382907;0;8.1443296900531;0;18.133937724966;7.9101914197708;8.9042386066747;32.058651462077;21.348116791286;0;17.298305275353;6.7997139062744;0;3.4376175821664;12.597355768199;17.527743500332;6.8414737136568;5.0440274623421;5.4105340545342;0;0;0;0;5.9894308059824;9.336169593265;0;9.6446581321649;10.091932428895;13.99411464516;0;12.074552827311;0;21.992698531872;0;8.7960175425259;11.597113891714;7.4461785157721;29.345089253114;0;6.5218851497922;0;0;24.656531023445;9.9738326387927;11.709499903892;0;18.465805889428;19.343912880887;0;0;22.048514992429;6.753446620603;22.328909072595;9.9200890338846;5.0861200018608;10.204793056271;15.961916289797;0;0;0;0;10.345204144942;4.7027704332562;4.4680286445915;0;20.789613246549;16.740680556469;0;47.211795635954;0;7.5269804363614;0;0;0;0;0;15.894252694582;8.8562768645695;0;18.237246805346;0;0;0;17.748389267148;13.243291372971;36.914396411073;11.150076723316;21.496680435841;9.216312925259;10.887328213839;0;4.9268173864089;13.847435808674;0;0;0;11.322780508484;0;0;6.2628441962893;0;0;11.587294102649;0;9.9031884349972;0;0;6.9572273634831;11.109404507082;20.461936997947;3.7631676648716;0;0;5.7999657661966;10.052547808269;0;25.207856525265;15.425069805886;19.699621199746;8.1891708235714;0;22.042125187418;12.283409869111;15.582949164654;13.686389239636;28.372711043379;0;11.378862298895;0;20.544842953054;5.433605292862;11.678643989579;62.670864343998;0;22.185692530146;25.350796755654;0;21.453633070269;20.96129023017;8.8902285911067;14.931156388124;11.420623095179;0;0;0;7.8649166749285;6.31813250934;6.1069092049062;14.765021304286;7.9399672330868;12.288445257513;12.776511627687;21.199567068377;0;11.881085741974;15.283704897857;7.3097239739081;6.205695154671;0;8.8267734473113;18.280159063646;24.020774511226;0;19.935153658642;0;34.028078099451;12.247108531183;12.31567446617;16.301465341363;11.197816145732;26.714348451327;25.366310417077;16.749857129913;27.192635927757;8.9839271863424;0;11.713823677999;0;6.6672114466899;3.1678128826836;0;8.3959819619759;16.214794903222;0;10.299512541445;10.388210547673;15.594960775976;21.86957961841;0;9.5626492885164;10.353704345901;6.0363461816434;9.0697900981632;6.3956649803279;12.087785060312;9.8652345991004;0;17.330580754871;15.832319287105;0;16.259464823778;0;8.8740320408501;3.8775136189412;7.3297921581918;4.8307738216458;3.6379829810816;15.09356413865;0;17.243723619645;24.767317855702;0;0;11.549538946854;0;9.668536452257;0;15.249307562312;18.139612127027;20.658487689044;9.8033225902094;25.89165980668;16.43821224329;17.030976260931;17.513557502135;0;15.612254732888;0;17.143250619822;17.574922562468;20.792914434538;11.108109716431;11.647289594599;0;25.161080702476;6.7256010186435;0;8.528168563857;8.4459921305329;9.3161554949265;9.878733763005;9.2022191376488;20.54591674152;15.522807571601;9.1386612429603;12.195525206975;13.631664075661;13.159669712984;6.7633670363774;0;5.0073101975918;6.1984765276565;5.4923147213222;12.321961710307;24.064576795314;13.044527532405;9.5821460164132;0;0;0;6.1273000610906;8.5255670493698;0;11.120805092858;0;10.305579818842;16.761869185455;10.583815462526;24.385855008781;13.089984947428;28.42182248261;0;5.1849258513607;15.637942583514;5.2949943269775;0
596.40481504576;0;0;0;4.7341625337656;10.278524076368;5.6219524413811;0;3.1861125339373;6.1630019372964;0;4.6421739825782;0;0;9.6993347737202;0;0;0;7.4569303492993;0;0;5.7646327238259;0;3.8564914740218;0;0;2.4312589867011;4.9224154545119;2.8555131301313;0;0;1.6236062830325;0;2.0233190640343;0;7.9655652630095;0;0;0;6.0922994344456;3.0341709404496;0;0;0;0;20.560766011948;0;74.218918516804;2.2677751940152;4.9204010176382;2.9507848881611;6.9686523920442;0;5.995453665241;0;0;0;0;0;0;0;0;5.9022641452497;0;0;3.2450501344797;0;2.9507631485963;0;0;0;0;0;3.9570072230903;0;0;16.773237692987;0;0;2.6640025466882;0;0;0;0;3.2642143351374;6.5368017812559;2.6984417210358;0;0;0;0;9.5073030338033;8.4908911617997;0;0;0;7.6629753233782;4.9487769949927;8.6161262120393;0;0;0;0;0;0;4.194847732168;0;0;1.8461189297144;0;0;0;0;17.958492337016;0;0;3.6544540634832;0;0;5.8508713742237;2.1650628032623;0;0;0;4.8943164678292;0;3.0246565922278;6.5353591555092;3.9801149959623;1.7036921880958;2.1799701022661;2.356081333178;0;1.7599333673909;0;2.0146072723834;0;0;2.5530862225633;2.7888150954787;2.1771742370061;0;12.094134362683;0;0;4.873526453539;0;0;0;7.2007419282512;0;0;0;9.2558761947468;0;5.898770566762;2.7467807561155;0;1.3303093244547;0;0;0;0;0;0;0;0;4.8428938407839;6.8740292300715;0;0;4.5252941996763;0;4.1073430053043;1.7455632654233;0;9.0508809321644;4.1612648375788;0;0;0;0;9.8303808000375;0;20.060562920351;24.52333634475;0;10.569689944213;9.2854054587763;1.9562443092761;2.2466225642752;0;7.162067716295;0;0;0;0;9.8288779261391;6.5001126149933;14.660727965886;7.2975390685386;16.628774382344;17.052727896712;7.1966183044726;7.1164681529743;0;0;0;9.3627430331419;3.5514857288101;0;5.6944738683951;9.6417997123934;0;0;0;8.1888318344228;0;0;0;0;3.2766932514777;0;0;6.9347512664841;0;16.149020506558;14.417450306502;12.376529726652;0;4.5715376899451;0;8.2357290762388;0;0;9.9501501409852;20.132226742636;3.9109029094249;6.0732069573288;0;0;0;0;5.4587326168431;4.2935849552461;2.554029359553;0;12.74803700462;3.6415009119789;4.4387990772599;5.1189884141896;5.7258899519758;5.6753210735611;0;8.8728233194671;0;4.4719602901184;0;0;0;0;4.5704165253876;0;0;3.3798659612195;42.350219282084;7.0597827459117;0;5.9223072387216;0;10.357799974519;0;4.1836926341371;3.7432950432299;0;4.5277917064511;5.9574669959086;4.3589711776507;10.06795213728;0;0;0;14.059425875759;0;8.2256823427675;0;2.6809924381976;6.7280288967493;0;3.0542790668885;3.2073942050372;4.1726902469005;7.5007857632321;11.429445502246;5.6381353091365;18.484808388213;10.687255631694;5.3919752521601;1.8649453803272;1.4786745935904;3.2436010255192;3.4320831337179;1.3382574347564;0;3.071212932473;8.218355759388;12.309718891577;4.2702358485597;4.8784198585605;0;19.693065527367;5.2375311712913;0;1.162398482053;6.7159326878604;6.8381977780077;0;6.2218147827217;6.6708606591061;23.727423520945;7.2003909722125;0;2.6596096464137;8.00887716491;0;11.459697769312;2.8920781918099;1.8759655592155;0;4.1068994720185;0;5.8032316485719;0;0;0;4.4259790572179;0;0;0;3.2253542844801;2.1388369821886;0;2.9398513639259;0;0;12.468090937379;0;6.6021638400448;18.306856925405;17.442259216382;13.189554971945;6.3165985437249;4.805396685731;7.4701933556691;5.796821550064;2.3168369936441;0;6.9359348960459;21.357344884791;4.5103676673373;2.5577959333471;0;0;0;0;0;0;4.4463347005652;0;6.2834746048874;7.1469336888366;0;7.3140603810918;0;0;6.4262348751212;0;0;0;0;0;0;4.427035680469;1.6011653990102;0;2.0171413546614;5.5458864378923;2.9790134692219;2.6457982280685;0;0;0;2.4730544435234;4.3959756435844;10.805732336835;10.279905820482;0;7.1597765497969;1.2884269919714;5.8052144320402;13.323246892431;8.9097203375671;0;7.3556220939156;3.8494211198628;9.0981784354827;6.0399978047273;0;6.9709509975903;0;0;6.2685319785544;8.755195831877;0;4.9945216862612;0;2.370270128482;0;7.6756905054909;11.556709905945;0;0;0;0;0;5.2775818366224;5.632200069607;7.180946184886;6.838773569997;3.5139405140375;1.9559591339562;8.0772941707323;2.8373150464322;0;8.2246100408652;0;5.0701403193207;5.9421437768848;6.9486744881357;3.796531412989;0;0;4.1429141096936;0;27.640194479259;0;0;0;0;2.9390211330481;2.0989743095053;5.8833338383039;2.1166284452703;2.7379778133518;1.411834192231;2.2909180934973;5.9202802019681;0;8.7990613336556;0;4.3689459317025;3.7158714013727;0;5.4914676520687;0;0;0;0;0;0;0;4.8695813704163;0;4.1523035923463;0;5.1787271305117;3.2155731974575;0;0;3.4636901108294;0;0;0;0;3.4280842327212;4.4870581498158;3.4614601872442;2.970501110021;0;6.2102436878716;0;0;3.3794201243382;5.1376264739534;0;3.5720299681714;3.9079165245517;2.5368820225682;5.6634800299865;0;0;3.8965643971614;0;0;10.620077429287;0;2.1046403102238;2.0844795554341;7.9468910636165;0;0;0;0;0;4.6792735438869;4.9596453617175;2.9969642135767;0;0;7.2512615485345;0;0;0;0;3.3332735973043;0;0;0;0;0;0;0;0;2.811757936406;4.7282718807286;5.8248134932565;6.5147224036424;1.3863399945106;0;1.7004914420228;2.9157858477846;1.5753312641342;2.5053324551434;2.8246051384064;4.9767050762509;1.8479848435691;7.1780147559064;3.2759756030145;7.5244008692837;0;0;0;0;12.825289520806;5.9300474076038;0;0;5.4091869554987;0;2.3451960115227;0;0;9.5179585118341;6.9398849377853;0;3.7454270525131;0;4.7747623037412;2.7466304809714;0;3.1851602036927;0;0;1.9201201247026;9.0426833737932;3.7763992362422;0;7.3687378393454;0;10.871323444412;0;0;14.589667845281;0;0;4.6488573139539;0;0;0;0;0;0;0;2.7963600342382;0;0;0;0;0;0;7.0034617976356;1.6932182183075;2.3630358533227;2.1302185301562;0;4.7030408235256;0;0;7.849931044742;3.980431931097;0;2.7198980425589;12.167368746732;5.1490134841833;2.2739114767643;0;4.0370203418096;11.350277438265;0;5.8952538760377;12.016015099199;0;0;3.8442010754551;0;0;3.8162381873364;8.0069345668478;8.1817515039755;0;0;0;0;0;0;3.9496321853801;2.9187196197505;2.3430279905634;6.4772199406473;7.0628704833489;16.051675872819;0;0;0;3.6621841648451;0;2.6263620839412;6.3944896118038;0;0;0;9.4657792586149;3.7750510273983;4.7430479705475;9.4931646399536;12.32350513562;9.4268273446854;14.650095649437;8.1657412408866;3.0789611131319;0;0;1.9809734120851;2.2970854978536;0;4.4499694490975;0;0;0;5.0631612173454;0;3.4837007526361;0;0;3.2219108884348;0;0;16.74353588511;0;0;0;1.8092365746137;2.4799258905109;4.018218520914;0;7.3674965536527;0;0;0;0;5.8672520623946;0;1.648309877803;2.6449528038787;1.42175593996;0;0;4.9884765306951;0;0;3.0880034759467;0;0;25.639987790573;0;11.819452970427;0;1.9655182917257;1.9261678325649;0;6.7028888959915;23.106677461233;14.3889990113;0;3.5770626531378;0;0;6.9414389568595;0;5.5498828707619;0;4.266845310842;7.1125938461049;0;0;5.8061164370662;4.6026618224803;20.409586112543;4.0017333863297;10.899460709212;11.274700491052;0;2.7066340756805;0;0;9.8458158168938;11.518909506139;5.8896860592361;4.5673732775463;9.7989676497265;10.424574853276;5.398455578235;4.2509497585102;3.2572331455078;7.1046664961184;4.0066327075723;5.3156924794568;0;6.0712419920336;0;2.104131052011;2.7897016603666;1.0686895688895;0;0;6.4901571536888;9.8947824757172;0;1.7411157000207;0;8.517352828891;8.768825265671;7.095630555978;0;0;0;3.7346289783292;10.672543188547;0;3.2519213199073;5.6436812468313;10.224904162184;0;2.0282012696374;0;0;5.2968740641208;6.7892982688059;0;7.9122001849064;0;0;0;0;5.2778579479786;0;2.4449566611253;2.3946654536595;1.833062929288;0;10.414707338971;0;0;5.7849412920669;3.2882842392885;0;9.2430883869622;0;4.0460957812717;0;13.891897608559;10.718513594557;7.3100667206998;2.506607951387;0;5.7399729004206;0;0;2.6919466349255;2.3583241828427;4.8574913734467;0;0;0;3.0393402921195;0;1.7724833827992;0;4.8778006414596;0;0;7.5471315798268;4.7876048892416;0;0;12.273198482258;5.4920117440563;7.0684806169182;1.57457483612;0;2.207257096233;1.4715425904219;2.0450274319143;4.1841540031436;0;0;0;0;6.009973827415;7.6873209842019;0;0;2.3221763800028;0;0;1.8624056162195;0;0;0;0;3.2599543556564;4.6783673142895;9.2712937605842;4.2956901632855;3.199264763152;0;5.8652707631711;0;0;0;4.9419521770585;0;6.6843925468161;0;0;0;78.681903197891;0;0;7.2004274484709;0;0;2.8414341655877;0;0;0;10.24275178095;0;0;0;0;6.9911152522123;0;0;5.6834113148569;3.6384053824372;0;0;0;0;0;0;8.9557376656064;6.2142796185612;4.7915127143334;11.099664999423;0;0;0;0;5.9194154137706;0;0;1.8773247778168;5.0434133184679;4.6567346532942;4.4488548706074;0;7.5661962887599;4.7316986277602;8.0970287700992;0;1.7136564269021;0;0;5.0953786600866;5.7748756543499;0;5.5617893992919;10.400390792272;3.6364250351104;0;9.2042532377474;1.8817499634355;0;9.6649899483716;9.3032553693972;4.3127513507923;2.2277448323388;5.2211875321601;2.4781282920411;0;0;0;7.9850799866068;0;0;0;4.5963840892456;2.8224588514713;0;0;1.7590504779582;0;3.9758935367387;0;2.4794077470615;7.8922367004383;0;2.3264320280697;0;0;4.0609339374269;0;0;0;2.5564342349632;0;16.799394934512;0;4.4498439764413;5.4503474767006;2.7693980182986;5.4352499972694;0;10.54372256425;4.4918157404465;3.8666374123985;0;3.121653383427;0;5.5065927513445;0;0;2.045999955122;6.6984690915435;2.6913896988792;2.3527090029689;0;1.6021062624987;0;0;0;2.3508225113626;0;0;0;0;3.4465787378926;5.9792577932411;5.6933300709431;7.8343351948733;0;0;34.943390559457;0;0;3.0062880910451;8.6943077649311;3.3238074893432;0;0;3.773474093928;0;0;0;0;4.3799894880128;8.5851887912116;0;3.8710035092596;0;0;0;0;0;0;0;2.7710180128809;0;5.6694509033292;0;2.9915703600373;0;0;0;0;0;0;0;6.7347841079286;0;0;0;0;4.5188047948866;6.0372924879566;5.2338744647491;0;6.5273469764641;0;4.1050222913311;7.1740834920237;1.9848109086463;0;3.5572861036197;0;0;30.689760265059;0;0;5.0114290756154;2.7523151664607;0;0;0;5.358403483657;2.4816660534938;11.184288023112;0;0;6.8088591653145;0;20.099418073;4.9569495200711;26.758286563466;6.5559780054149;0;1.2139624857788;0;0;0;3.6661282824638;0;7.4114641027705;0;13.664433171165;0;0;7.4667821040163;5.9281069141536;8.8967088600558;0;18.511517242573;4.5024800848538;0;7.2039564020315;5.8277359439452;0;2.5213848817843;0;0;0;0;2.0785338791994;2.0505717253303;0;2.652241723702;6.0144306729932;17.290044170099;3.1289680382676;0;0;7.0715316874471;0;2.4874656199324;16.489618414414;0;0;0;0;0;5.9962977379857;3.5237974479686;0;0;0;0;11.541691303461;0;7.3194072826663;7.4738222942307;0;2.7645583036307;6.2169095555947;0;12.204973601132;0;6.7848550186486;0;5.1760217582834;0;3.7738882087588;5.6558529430194;7.683692459537;2.615143134867;5.292706420359;4.0755668639915;0;3.7311423727065;2.424967932277;1.5401170169093;0;9.2589834166757;0;4.4392942203129;0;0;12.502291698857;0;10.597064915906;0;0;9.947681366118;4.0143147855473;0;0;1.2974897747999;2.8243505536101;8.0553069218716;0;0;0;3.6114061082929;0;0;0;0;0;4.6273577222107;0;0;0;19.209062503071;0;0;10.290990849094;0;3.3889131911278;4.378520130201;0;0;0;0;2.7927541324897;0;0;0;0;6.0008317626416;0;9.5941714188442;3.6089770109167;0;1.7455282507878;2.5028292531408;0;12.526027551082;0;0;17.716911612379;0;0;2.2421170379991;2.6787010008157;8.6862680960598;3.1622563650647;0;0;0;2.9523324078509;0;27.551282956589;0;0;0;0;0;0;7.0838981100547;0;3.9816821720144;0;2.2223357270368;0;0;8.639579785349;7.4511300041688;9.7978186699435;0;1.52576202708;0;0;1.8611000517056;0;0;0;6.7768241597848;3.3548734814851;2.9370175537051;0;0;0;3.4820588175995;0;0;0;0;0;0;6.3610999242387;2.5094520814627;0;0;3.1367566347357;0;2.4482502911937;0;0;3.3269077492198;0;0;4.8675489502777;5.0404194036417;0;3.4729821673043;0;0;0;5.9529234484957;0;0;0;4.3297041742066;0;0;4.7612212544142;4.0607188445343;3.3347213627147;0;2.0870315665276;4.7033338874013;2.9475499230558;0;0;1.5115397733186;0;1.9105851356213;2.9934981422244;0;5.7362660554645;4.8102276141751;8.8568750074987;7.5495427583821;0;2.826147203567;0;2.6551274830933;0;4.2353622532775;0;6.67114870834;0;0;2.117296488112;6.298306180405;2.9570840569007;0;8.3085693648428;0;0;0;3.2724418573806;2.9664562768005;0;0;0;6.2699264162423;0;3.8300390070633;7.3074279798041;0;4.7819156210019;0;5.6970036610211;0;0;0;2.2644381210017;0;0;2.7848151860622;2.457635160503;0;2.8818431025971;7.4758969260112;0;0;3.6872811755807;6.9425086474676;0;2.2758632103135;5.5502297541239;0;0;0;4.4370324965876;0;0;0;0;0;0;4.0457720213118;1.9368260581658;7.208676746017;0;0;0;3.9127311500651;0;5.7612997561172;2.8630581767399;0;0;2.1143007409262;4.897538599263;0;0;7.1517600896584;0;4.5087892308592;0;0;0;3.5820585522495;5.363602838071;5.1253216439072;0;5.3837383728314;3.1713252296168;4.3557427606862;1.8819259186938;0;0;0;2.4147127283807;12.061264441369;8.474030689365;2.5591426167924;0;0;0;0;4.2729508180747;0;0;11.486600333953;1.9548405829794;0;0;0;6.2420904278513;0;0;0;0;5.0477323720719;5.9789284419468;0;0;2.7618190424837;0;6.8870059242259;0;0;0;0;0;0;4.3081097691872;6.5934823262207;2.6147286068964;0;0;1.8234933852467;0;8.5995823352099;0;5.3840935571423;0;0;0;0;6.569079370809;0;1.4288365603032;0;0;0;0;0;21.301797102092;0;0;0;2.9600463636412;10.554846180235;4.8041756875244;11.860113356995;0;0;0;3.4375708937364;0;0;0;0;0;0;0;0;1.8512567634436;0;0;5.4290067087511;0;0;0;0;0;0;0;3.0091091774048;1.5499571446109;0;0;0;0;0;6.8972973565565;6.6869654898512;0;5.7047065566922;5.8219718477301;0;0;0;13.438844681277;4.9612290674604;4.3561695425938;9.9240311116236;0;0;3.6251599325266;6.7028998947754;13.658609974998;4.0768113601174;5.1225651237711;11.927209823259;0;0;8.3305659480363;0;11.192893801474;8.0165566889541;0;0;0;0;0;0;9.5971114650932;0;0;3.793232481058;0;0;0;0;0;0;0;3.3959498890349;0;0;6.5525437435997;0;7.7521846490515;9.1705791124758;0;0;0;8.1507368944717;0;0;0;0;0;4.3271739323174;0;14.884492079568;0;7.2170914631214;0;0;0;4.6821692819408;0;0;0;0;0;0;3.2143750781215;0;0;0;0;0;6.8187223276649;4.3951016924945;0;0;0;0;1.3867644415725;0;0;0;0;0;0;0;8.1413690266221;2.8933021437948;1.6613355155431;0;15.631689120744;0;4.1399764687922;0;2.7436055859553;7.079771914664;0;6.2349214730354;0;0;26.246945840016;0;0;3.0382196983192;2.0367454624402;1.3757239903364;0;0;25.659244269323;0;0;4.0317053242721;0;0;0;2.1099370463134;0;0;0;0;0;11.799253930854;0;6.2047740653522;8.2426401840002;4.1849047040347;6.9558615712676;23.488512558026;0;0;0;0;0;0;8.9708390337837;0;0;0;0;4.0750421853856;16.40632294471;0;0;9.9624545026001;0;3.6545715370463;0;1.940481531477;0;5.5488352788497;2.2161514770534;0;1.8430100343173;2.5970563461764;0;0;7.2291859876038;3.4653457493518;0;0;5.4721071380229;0;0;0;0;0;3.1581833487636;0;0;0;3.2077123530273;0;0;0;2.0963202267189;3.342262345697;2.7375380556902;0;9.0671205807206;0;0;3.1916207710122;2.2636493796782;8.2864485194282;0;0;0;0;1.075672304879;0;10.204793056271;0;2.9953980643243;0;27.441342439075;0;0;3.6175157178894;0;0;0;0;0;0;0;0;0;0;0;2.2662363025783;0;0;3.5903825126633;0;0;0;0;0;15.212905086127;0;0;0;0;0;0;10.624298192354;16.572022117921;0;0;0;0;0;0;0;0;3.0367614753771;0;7.3480401626553;0;0;0;0;4.411900279282;0;9.3335151218706;7.5263353297432;0;0;2.5217242461724;2.8272790710755;0;0;0;0;0;0;0;6.6141437756752;7.7914745823269;0;0;0;0;0;0;0;0;0;16.884075312654;0;0;0;3.6989022534947;0;1.8058276825686;0;0;0;6.0896219506684;0;5.0416132531593;0;1.2634984561875;0;1.2875622540141;0;1.3644818243161;0;0;3.0551363336505;0;2.9903416256897;5.8954103969374;2.9474779324112;0;3.4051276687184;0;4.7145121443875;0;0;0;2.4171924732599;0;0;2.2720206672499;4.4964744918074;2.3734559454575;0;0;0;0;0;0;0;0;0;13.738879574142;0;0;0;0;0;0;3.9656681609805;3.4152318887559;0;0;0.95471474717508;1.984861545619;0;0;4.2892468465992;2.2954411595855;2.6885070487537;2.3472431578747;0;3.9410281343498;0;4.0326141636989;4.3978752949151;3.0741287955928;0;46.957755098022;9.9882288419805;5.0062423411874;2.8468181443335;0;0;0;0;6.560792592603;6.2470283565727;2.2873961343468;0;0;1.4463918575719;0;0;0;0;0;3.5253478429102;0;9.5800518169596;5.3257341098387;2.4134632825803;0;0;3.7466342378603;0;3.9855413443813;4.2475881732383;0;2.0599980806178;0;5.1223063956322;3.3230235774843;0;1.6261988884534;0;0;0;0;0;0;0;14.463111897865;0;4.2154079535261;0;0;0;0;7.5416340985776;0;3.481420489256;0;0;0;0;0;2.4260600136843;0;1.7085630897872;0;0;0;6.9132344684809;0;0;0
597.27769506338;8.1997281112061;0;22.215153255532;13.526178667902;0;0;8.8846736426939;0;18.180855715024;6.502714694364;0;22.72053706475;14.455114314106;9.2776245661672;5.7991989693825;0;9.1617621253698;13.81725329429;7.2763154881648;32.217198126881;0;18.711608988537;9.4659336180536;3.1272017531937;0;7.8340567349256;0;4.7031980966868;0;19.946767635641;0;16.947418700039;0;0;27.176634426738;0;18.67391882075;9.7728592372223;13.590514122994;14.361742451461;0;19.350037124629;0;0;0;0;0;9.8810204882091;8.2006683627303;15.737519403526;14.634170023293;6.6342328442568;7.5791584070028;0;0;0;2.4241568155107;0;5.5597123713523;0;0;0;4.9731731201125;0;0;18.790494133821;0;16.467793101432;12.802864277164;0;0;7.3472484173006;5.6057602327113;0;0;0;0;9.3931566310678;0;0;7.2586768479781;7.6344341015995;4.560462522495;4.7707747975085;7.1593543318517;5.6667276141752;6.1246814970249;0;7.1927535773477;0;0;0;3.4828984765915;12.721642489941;10.91496933933;7.8758357490276;0;8.6161262120393;0;0;0;0;12.150044784473;5.9158259017102;0;6.2037825934438;8.2619388032135;0;0;5.451947449703;6.7026329267614;8.999773294306;17.082468320576;0;7.1825407133008;7.6266867411824;8.3402044859651;18.137908933898;8.0064555647272;13.53164252039;14.714217145294;0;6.9006178133486;17.945827048707;9.5380551698418;0;0;0;20.134544041132;4.7751726049638;0;13.035351480501;8.5063446090562;0;0;0;6.1971594583043;9.3613161493988;0;8.5107720173874;17.840689786913;12.598056627795;14.808147068065;23.833300920003;36.43541205741;7.8503392000796;11.591297956417;0;15.121558049328;8.0316278435627;13.281646858619;7.616733899205;18.048958579756;8.5092212853283;0;0;10.139126832946;6.4852579567165;0;0;0;0;8.8042862708778;11.988587852848;13.256742799495;0;22.45341689818;0;14.008955107924;0;0;0;12.814910176549;11.637088436156;7.8882800343324;12.796073042026;0;10.75133316011;8.2353966801623;0;6.4986177770287;0;17.873079585743;22.827537116262;16.859793737015;0;11.324667797371;0;4.6949863422627;8.1224046554563;0;3.3925583919292;0;0;0;5.8789760193989;0;16.000277206137;0;0;5.9612587408403;12.287995102043;0;2.7957553458113;0;0;11.051180493798;5.2321211067557;6.7801091186374;5.3397195797659;8.6398913865305;6.9300435432827;6.6344359370553;31.065954755019;0;7.8327956677087;0;3.8519333761172;34.742847838468;19.4148014364;0;22.353921821082;13.568909039566;11.372992077034;13.627585241288;0;26.213546011821;18.928810170174;24.850524249465;8.6859216108957;10.194231222199;0;16.501785854402;0;9.9501501409852;4.2834524984331;6.0441226782021;11.134212755103;10.008989102332;8.9110292406358;0;21.831379739738;12.009211757055;6.6355403853803;12.952577466304;11.918363221293;20.396859207392;0;6.975255692837;0;7.1573624399697;5.8855181503597;0;6.9715040367241;6.9359625993024;0;0;14.537746864221;10.207106006035;12.696068282091;14.219073634539;19.576845504487;15.033496348796;0;0;0;0;0;0;20.715599949039;0;12.170742208399;19.015938819608;16.900718770631;12.451427192741;20.664963642058;15.42405185938;12.845318244115;0;12.277733775758;0;0;0;9.9574049412448;14.458764503601;23.771466285352;4.9917633750075;10.824603689065;14.835069753459;9.284562172476;7.8237942129384;0;5.714722751123;3.5238345682103;0;10.058593535712;14.272875667483;6.8111048672819;9.1889064030259;0;5.9609864954048;0;0;12.521098878544;14.675635284621;5.2755938106757;0;1.8294074469602;0;0;0;7.4321184246543;10.144568570644;5.7565137324518;24.617512000828;12.469652078468;8.4438914908365;10.27673128565;35.026196626157;0;0;0;6.7171227834729;24.880472211422;17.555281689158;0;10.678573183227;11.671975282824;7.4670899491246;9.1869598193725;0;6.253243057003;22.168453484847;17.530863436416;14.082660636603;0;11.042040241216;12.444273977782;8.8346660835759;0;10.241282338783;5.4597239615766;6.7434529059178;4.7947462352424;4.8263577822111;13.59880892891;5.1113526503572;6.1732424515902;10.306789536953;0;21.205723682505;0;10.498650121481;0;6.1782319830509;10.416856981095;5.9450870537536;0;7.8064055780838;10.579974087936;8.594600939723;0;15.629802539059;13.852943152064;0;20.035035994952;0;7.3211436689684;10.304898352015;18.760700933196;19.88228555447;23.161191206791;0;7.6262853625269;6.4262348751212;0;10.712667097754;0;13.670709364229;11.635556029008;23.163344587765;0;16.972353229508;14.838513387841;0;0;10.497476034401;0;11.673638631071;6.1914664699952;7.5580348029353;7.4191633305701;7.3266260726407;16.354621915209;0;0;7.4927894125782;0;4.6441715456322;14.678153356069;7.066329922898;0;14.269906862196;0;9.9730032850483;4.5299983535455;13.711102660188;16.523735697992;10.97612206438;4.7433340401912;0;0;0;14.15114477774;13.219051857812;10.666215578169;10.61778205122;10.234254007321;12.481246698421;0;8.9247837189471;9.9620109894005;5.4670736688329;5.7881575865203;9.4440938129033;0;0;14.466636398071;0;4.3031100947037;6.8346335290812;14.186575232161;12.080313350804;17.596840087432;6.3961107633374;0;0;8.5121262479662;10.7901419106;5.945249106543;7.1210863507664;0;12.085478731046;0;0;4.310749895028;0;8.6867783249348;6.2454199077272;15.492429427301;6.0514290908269;8.4665137810812;12.004979643158;7.3729118927619;0;0;0;41.648890312636;12.66613119613;0;13.094023033409;16.308799210759;9.2932529496547;0;7.0392977995397;0;0;0;8.4775609678337;13.378698385911;7.4782856759965;15.583157202672;0;0;3.6990908075084;9.6467195923726;0;9.1482693051789;11.222355959087;10.873897962468;9.1289818840314;10.540327138463;7.0924574481733;0;3.9591689557198;5.7691003120737;0;2.3766778333341;8.8376544788942;5.7140231461691;6.9394923107522;8.6021603164972;5.3431315329115;9.6510793807859;0;0;6.3422050564205;9.1694438580733;7.9947927108509;15.478202680627;6.0396748156001;0;7.7101123558052;0;12.265259240089;0;14.889139681672;13.907059361329;13.695800286893;10.832353907207;13.047099921404;9.960796777075;8.498130848104;0;0;11.715405562164;11.472022174353;21.479723088363;0;9.4635620230158;5.5635162190145;0;14.400752602809;8.6109567930362;11.621646993315;10.528626696173;0;0;14.273539130975;9.8259921213468;0;9.0972218493635;13.590163359295;0;8.2841791904093;10.740488287086;7.0703339720039;0;0;10.934196929192;9.0581547687719;0;0;0;0;0;17.835867171968;0;0;6.5724044707413;0;0;3.8129239115909;0;8.9967825725357;9.7905057750121;0;24.544945955963;9.2132700452678;21.984875675592;17.902531436562;17.132325321301;0;0;17.478659578395;14.988314354297;0;23.970593288477;19.153791683579;0;5.8847367957039;0;5.3336670130628;9.7962403216093;0;0;0;11.670303791904;5.2182352533177;0;0;6.3433338457742;6.7002918984502;0;7.3053472076418;6.945144873841;5.5639618305544;8.1296512907609;5.3065163564367;0;8.3951732435329;13.2406622974;0;0;12.394586916907;2.8860893420056;11.769834670623;15.193045893998;5.9252989322128;16.680972645278;0;9.7743755751076;0;5.5990411302462;5.0843684578655;0;8.2078270318527;6.8370367163882;9.6914864409318;0;7.0264032766106;0;5.1490134841833;0;0;0;7.2813100547361;10.527991987057;2.8459846298113;23.586992602131;0;15.17115116044;11.532603226365;9.6288065349664;19.374002108129;28.939806253967;12.221110654662;9.5453767546381;0;8.496642813372;0;0;13.54062802422;11.575752564922;8.0967459800292;4.2807887756341;13.081906280646;0;13.419453918363;18.240540764567;0;13.997764925211;11.111045318625;16.072919390154;8.1750380505849;0;9.5917344177057;0;3.9839803797963;2.6590654742947;0;9.0181774543404;3.2608454797514;0;33.078882206138;9.8553194967166;2.8725677743994;28.580094343103;6.3118702819203;0;12.786535619765;17.498598473419;9.7626133658779;14.147000646705;13.349908347293;0;0;0;4.8756367278141;5.4533545562504;10.015639663829;7.9612715114733;9.8060872513072;7.2492994989782;0;16.492209280769;0;0;10.089927923427;0;7.8400251566594;5.1506153110612;0;0;4.052123104509;4.4356941593146;12.276704306118;5.7309494584027;7.9626094232876;0;4.453548223177;7.7920103314322;11.241049416485;0;5.0368318256462;14.778260460735;0;24.98813772122;14.902158541137;9.026471698921;11.186902297771;13.002677435655;0;0;20.4154187671;6.2716421577222;7.4689695085576;6.3038219974851;13.440991378348;11.011888900558;11.051019655372;10.551932608286;22.097707984315;18.21050077961;14.752614407131;17.380394984973;11.899609640331;0;0;0;4.9405577283434;10.668890769157;11.091068365319;7.8518512225094;9.3542987041622;0;23.192711491526;12.805546836255;0;0;4.1546534710769;6.8896140108232;8.5759468213072;0;0;7.6792730040925;0;0;12.68101695847;0;0;0;11.187887760657;12.865206898377;6.7804553512762;0;3.4357124368035;9.8874512441691;5.5375617690524;2.2794753063453;8.5836974165128;7.7183135530908;4.8432984055255;0;18.471985745114;0;9.0187344265808;6.9644628000827;0;5.0408822864865;8.267749536204;4.730420370652;9.01509973494;0;0;0;0;11.75517067717;12.736691836304;16.931043740494;0;15.802796233858;10.141006348187;0;3.5490715914488;0;9.0523976917411;0;12.395780289687;7.2535450606748;25.660345513213;7.7034499550809;13.633015749827;0;0;0;0;0;8.401376353842;0;19.845811635215;9.5147432566613;0;9.8648527178656;0;0;8.1401339915664;0;0;11.975773800482;12.862216313469;16.08214678554;9.4479838167665;8.9915906768566;17.995590714832;15.95464933925;23.059283324105;5.0671936657421;10.934048484089;7.1085239611415;6.8990214608704;5.9805061090485;0;2.8793750135869;6.1689756816271;5.6719468249576;0;13.450904799176;0;7.6042974543428;11.680084587827;0;5.6383107049519;7.0573784225619;0;6.9372779924922;11.962044120938;12.59659868896;16.874987485937;0;0;6.816758106381;0;0;0;5.21879376137;0;11.539149748637;0;10.501853214897;0;6.5443152527352;10.525613878808;15.908907811641;0;6.3662328617321;10.145708669742;3.0713409664123;20.680005775726;12.496491696683;13.032594661235;0;3.5797418027379;0;0;8.4720577690249;21.681367987925;0;0;5.3221023445245;7.4359394274557;11.545768944501;13.421634910361;5.4121952333361;0;0;0;0;8.6405129381651;19.192602359715;0;0;0;0;0;0;15.077645007678;0;0;12.960155917034;0;0;0;13.513889126438;10.106681617881;10.685461813157;12.775002256852;0;12.392577205032;0;11.273188401323;0;0;0;0;7.2390547867326;0;7.6336564414117;6.5298462267951;0;0;0;9.5572897779763;4.6651573195828;17.592108690222;9.0830786941567;10.896097511418;7.8629098687113;7.0975479416403;0;13.521435097831;8.22555084913;8.49714425972;8.3375585012998;6.114454392104;23.0995026174;0;2.0599219997377;7.7336239224585;0;0;7.3634025901979;7.526999853742;5.6642541660569;0;8.3844153329135;5.7039614639511;0;16.916647604199;7.4343848761232;10.185728062445;0;0;0;0;10.206604616481;10.967318504557;0;15.053113874513;4.9103330160176;17.208408329352;0;9.9758223671785;12.563823576094;0;9.6696902135399;5.4638561772265;7.8778223765403;6.1333208012746;6.2464405059571;9.8329250644287;0;10.868274045429;6.4487984983462;0;0;0;15.554995309734;0;0;0;19.598816744882;12.682249993629;10.972033297293;0;0;0;0;6.5270934380746;21.028175671048;0;6.4569305850092;6.52643033455;2.4551999461464;5.8433453777294;4.4215687910158;10.717896569081;7.4514277399507;6.5540710738584;0;6.1614656832518;5.8888072015553;7.8701449293445;12.054525118445;6.9124306239652;7.9483941390053;0;0;5.6726291884596;10.364780385563;0;9.2581230626687;3.7545258108399;0;6.9976341811792;14.952461463543;7.5157202276127;0;0;13.804436887546;0;0;14.580974697918;0;0;13.392767280335;8.9736369998312;6.0811753937749;7.00049170133;14.137578033818;0;32.824974362193;12.991463271096;18.155912052453;5.0435595762867;33.2692161571;17.487123255688;9.2367267096029;0;0;5.9271462362599;7.1797688640895;7.2069001659929;8.3284423231494;10.657140500716;0;7.2286399723247;7.3898990387132;11.266197227029;0;4.6194146732952;10.233763324574;5.8779564580662;0;0;0;20.935497858996;0;0;0;0;4.7827223280158;6.7483570893973;0;3.5572861036197;11.632465956044;0;5.7543300496985;8.1730829424822;0;10.408352695509;6.8807879161517;0;0;0;0;6.452331739084;15.711261746753;0;2.8536317868672;0;0;0;0;15.609000495355;8.1949725067686;0;3.7632837059143;10.102727707384;5.0009279610611;0;2.8200986788183;10.301852039785;0;0;0;0;0;11.822404998026;0;10.430624180755;8.9458273185307;0;14.507991384529;0;0;4.9748965375142;12.393987771191;0;10.367029521005;8.7352455027665;0;4.2862897372072;7.7945020469977;4.7419471148264;8.3481849128513;8.2989499096483;0;24.570062768036;0;10.192058202786;3.9432281485093;0;0;9.9498624797298;10.754098965922;10.04650067809;0;0;0;6.8867501241025;0;8.4029016066943;25.239110299795;0;0;10.914352999343;0;0;0;10.676888991758;0;0;8.2892127407929;9.0237307563245;6.2380976183565;22.676839378314;0;15.444784172883;0;5.7515645445997;3.1932900227959;0;20.686864314138;8.71714378289;10.364883406536;0;0;0;13.244055630128;7.7005850845467;0;4.2086288257617;0;0;0;9.2613681062963;0;6.4746206641822;13.061498617279;11.517440823583;4.4919599234374;9.947681366118;7.4110426810104;9.8117945240059;16.605236721777;9.1751062646564;11.174604364283;0;9.0546536635773;10.340323352053;0;5.8338098672423;0;0;4.3876873961602;6.691200963237;6.8852404004703;11.432295548991;8.2393132910292;0;0;0;0;0;16.579929701319;0;3.3889131911278;7.4098032972632;7.480741103689;7.3248083209867;0;6.1340888774815;0;0;0;0;10.37663264095;14.729314326484;15.388413176394;10.263532215508;7.578851722925;0;2.2691867260242;9.3438958783924;11.6433574948;0;0;0;26.054281782911;23.656904824964;0;0;0;2.8171680311545;9.3203345496645;4.838957036835;0;6.4032431325462;8.4352354510025;0;0;0;7.866446091426;17.406577831713;28.359780935398;0;14.279331820487;14.475791790112;19.422258155225;15.263114992722;5.519525114863;0;0;0;0;9.1069366717619;4.7946772214617;12.322657787595;13.593152604894;16.580363718632;9.4694785640104;18.780191430847;0;12.035550345544;0;24.026922021055;0;10.48934840609;12.579225500727;13.817610514994;18.208728189203;8.4564285570274;12.229775891801;13.580431749545;9.2155741268234;15.681574241019;18.39765090028;16.113434351302;11.565636225889;4.439799836434;18.781321608867;0;0;0;22.678529013162;0;12.447857630781;11.772135112624;4.5796040553124;8.121025258373;0;4.1403445101342;13.748135716746;8.5488791810568;0;9.1219814940434;4.6102155147019;13.18147335024;0;3.8461278883299;0;0;0;0;0;16.86760135422;24.252519001561;23.448048230848;9.8090483626797;0;8.5478947768619;0;0;5.5926971612789;7.5445128170076;9.8258664117669;0;0;13.585893289258;7.7812505523421;8.2529971660784;0;0;4.8044502460638;0;10.620509932373;0;8.6336230547579;13.513441434722;8.3074682028385;13.593133275322;7.3767294297105;0;11.289416738462;9.9801586920399;8.0639301183228;0;13.349470838402;17.938587156903;6.5875344703307;13.089767429522;7.8675579515143;14.097110138519;9.3211656495482;0;0;0;10.606261865714;10.47857597104;7.6431261909595;0;16.576530663472;0;0;7.3277662962556;7.799880192928;7.7997313056726;0;0;7.7974825209741;16.896241728458;14.425930956849;0;0;11.349475041187;0;0;13.370757395123;19.994851186524;23.51725317324;11.100459508248;12.16419713768;11.768358250455;0;10.934115795162;2.9371545492668;12.501021972068;7.7135698476818;11.202574663995;0;23.098335100434;0;10.760144767588;8.4623596583678;5.4895990501091;3.5212775305494;0;0;12.822468616698;0;0;5.1109512477576;0;8.1048195068838;0;13.641294285126;9.9635916075911;6.543099656496;5.1102711258829;5.9177858655026;2.4122552549306;4.6313204500128;0;0;7.0139421728621;0;10.948589733818;4.9442495260696;3.9031695133745;0;0;5.9219040209977;0;4.7241217474061;6.1296553874279;0;14.272051687351;9.0733238231731;14.823095912642;0;21.167699212343;17.903834387815;7.0596578733407;3.868430897915;9.8997818573948;15.416226763989;14.661304372345;6.6874165245409;0;0;11.283778850347;6.4844966873112;0;8.0806425899337;0;2.9827509471334;11.708734865479;8.8286829037068;4.6865907335668;9.2060634749456;0;0;0;0;0;0;28.490141562065;7.7455063530155;4.5039329405139;7.7473417333094;9.228453906693;0;0;11.93559306707;6.6394360046033;10.163142759794;14.984370165129;0;0;4.5665562330723;10.568919149741;0;0;8.0199844521287;0;0;4.5536106676203;0;0;0;23.238324111373;0;0;0;8.2881298181955;17.340104438957;0;15.509379005301;30.050830691981;7.0396530444438;0;0;0;0;0;0;0;0;0;0;0;0;12.332167787391;0;5.7101845515919;0;8.2674640229257;0;11.098133944609;0;0;7.8236838612524;5.1148585772159;4.5125832666734;0;0;7.4404822303509;10.370287682964;0;8.1729578209293;0;8.1495807952746;0;3.8484811565271;0;11.531570280997;0;18.800446992481;8.3772491203727;0;0;0;0;9.2164873553161;8.7805349839276;3.722306024455;9.8792327387014;5.7250607151644;6.9975017761345;6.3199971069349;16.327909258151;0;0;6.5590009273261;0;0;8.2736419838875;0;0;14.097644605532;0;0;11.853240149989;0;0;13.237983224129;21.223616772982;10.92469252382;0;0;9.5655704561303;0;0;17.477407141539;0;8.2941669290494;14.858353910682;18.341158224952;0;6.6635334275968;0;0;0;0;5.2775004026413;0;0;6.490760898476;0;0;0;25.259820120925;9.5593830481938;0;0;10.596488374919;2.2856344030364;9.2612177460687;0;0;0;0;11.89318778905;0;6.6127305544395;0;0;0;4.0110131339205;14.064325415982;10.069832954119;0;0;0;10.400733311794;6.2436538060045;7.4606327899295;0;9.0463832586859;11.05420926726;0;0;14.717090163509;6.9439251451076;0;0;21.748437037557;5.3605747694219;7.3599581667417;0;12.221515791983;10.451091874028;17.032690839122;12.11356171904;6.4195523132905;16.142848995492;0;0;0;12.705282374789;11.109520704219;4.4023167690764;0;0;0;0;0;9.7432878669909;0;12.016472080566;18.161330552769;6.3298111389402;0;0;0;0;7.1045126907313;0;0;0;12.6387149488;4.1849047040347;0;0;5.7375856300632;0;3.0516643309353;13.943710293263;20.030380870415;0;14.353342454054;3.6729201320369;21.379972301481;0;7.4482446252805;16.096416632273;0;0;0;10.674058395643;9.4608645439535;0;7.4178697159357;10.607965705408;0;2.8494018999499;3.8278980058196;0;6.7900369685374;0;0;5.7001416453025;0;19.306926317817;4.5519674125467;0;0;0;4.8441275658695;11.065113905476;0;10.670535056693;0;8.1833296862778;16.882037113017;7.1467642533023;0;5.8505688338209;12.838476548237;8.750435234054;15.140090526303;3.342262345697;8.2126141670706;21.72122971113;17.227529103369;22.796154068215;0;8.662970664176;4.1157261448695;0;0;0;0;10.576851665966;0;6.473243638732;0;10.675166945406;9.2001511975674;0;0;16.726783227951;0;8.1394103652512;8.159008829254;5.4839650755675;13.229753884167;17.468536232837;0;0;16.004183797079;4.7043627727259;5.6570593686241;4.9684510562228;0;0;0;7.8026331409768;8.8562768645695;0;0;0;7.8629261734775;0;11.409678814595;7.9459748237829;0;4.8478594449199;0;11.68898224667;0;0;25.529871911392;0;0;0;5.7989035871752;0;0;0;0;9.1102844261313;10.039934666033;9.3263586679856;0;13.204251246663;0;10.10967547695;0;0;7.8975897185059;4.8921179643331;0;0;7.8173451631345;0;0;0;0;0;3.3071651402884;10.397744643495;0;17.716456541987;0;14.212788825776;7.8169714099106;0;8.1497257005597;13.151020827599;25.57177261178;10.449240947811;0;0;27.628486875252;0;19.346660681946;0;0;18.320497760227;0;6.4918071252712;0;12.268636845893;8.3732301821691;9.4401828567977;4.6382841929066;8.1233132262942;4.211661520625;10.262213388795;8.5837483600939;13.665598605337;16.621869496214;8.9370723915706;11.047731120368;12.56000492723;0;0;4.3439866082697;9.8249264413708;12.504595717024;14.516596903484;12.966966771547;0;23.257679268416;0;12.373846581619;0;8.878742057006;10.246635357428;15.579570289714;11.902432478314;10.680551754559;18.193810330767;11.106851294436;20.962496768132;14.65424907483;0;14.696175001327;4.6157617707853;6.9691883419038;23.744736239888;0;7.5417650712662;7.3675781011115;6.7290148604105;0;7.9534299957479;13.068407332952;3.5691013448824;4.7813246442582;0;5.7070909353719;7.2558320785306;9.4832273846242;6.5933373056246;9.3290805448014;12.132441080381;0;11.351474205849;11.736215789373;0;11.09326437817;0;0;3.909222484369;5.0503544499024;0;0;10.654110764779;13.3499795765;18.788999752601;6.4523627553465;21.004600144768;8.4696618943598;5.8805376782893;6.560792592603;13.852106355879;10.547437730599;10.279113538649;16.997489870733;9.6426123838125;10.461276689568;11.207871984061;12.050219052546;8.5704643095556;7.2253333216114;0;0;15.63061085925;0;8.5399469998995;0;0;3.7466342378603;0;0;7.8883780360141;0;0;6.3216769429859;9.1469757064861;9.4578363359169;10.597367582468;9.1658482803737;11.642404049251;0;2.8777957493062;13.302709601169;5.9045267777898;14.247064969965;9.1204578598993;0;20.471354870383;16.537369663833;13.777429462966;10.660044004976;5.6365564802431;22.018983317034;0;5.8795651980727;12.811627400462;0;0;6.4085995450366;12.910932732169;0;0;11.4807489763;14.289800387311;0;0;0;7.4893373408544;8.7466458517962;0;0
598.23709528466;0;0;9.175824170763;12.173560801112;0;0;0;4.1419462941186;0;0;0;0;8.0306190633921;8.4342041510611;0;0;0;7.0182873875758;0;0;2.4174266261205;13.654417370013;0;2.0326811395759;0;0;5.3215302210939;0;4.981080628516;0;6.3320645038268;0;1.8547091420315;0;0;0;19.563153050309;0;5.3893418073942;0;0;0;0;4.9821789918984;0;0;0;0;0;0;22.996552893746;3.375311447078;2.3755571126427;0;0;0;3.2322090873476;0;0;0;0;0;0;0;0;0;0;0;0;0;0;0;11.871021669271;0;0;0;0;8.7669461889966;5.5056052631557;5.0133915825272;0;4.0353437394169;2.1535517467338;6.0262418494844;0;0;5.3590963098968;0;0;0;4.3575138904932;0;0;1.9571757676832;5.1456284028272;4.6829293642867;0;0;0;0;0;0;0;2.7043775550675;0;0;9.401516569174;0;0;4.1257980700455;6.5164486787958;0;0;0;0;0;0;0;9.546158557944;5.9539227089714;2.8946000941563;0;0;0;6.6032689637366;8.1665727990151;0;4.6434674952893;0;0;0;7.0844301524464;2.7865611650356;2.9000741843213;0;0;0;4.2551437042722;0;0;0;0;0;0;0;6.6291753245117;0;5.2056162467993;0;9.6379534122753;2.3301134839683;6.0299143368706;0;2.4631956352266;0;0;2.3579364727782;0;0;0;2.9880921687667;0;0;0;0;11.855594029511;0;8.6672542466118;6.6999350516156;0;4.9024020496493;0;5.2573990467895;0;0;0;0;7.8843109840807;0;0;0;11.342747076966;12.602812528408;12.451383881597;0;0;0;0;0;0;0;0;0;18.245868531819;0;6.8588053559654;0;5.5000952896097;0;7.2975390685386;0;5.0155082049154;0;0;0;0;0;0;2.4214675423705;0;2.9454175181354;0;0;16.068597287079;6.0200548191244;0;0;9.6298334402931;0;0;0;0;3.1312867014384;0;1.8170113655051;0;0;0;0;2.0571919604753;0;8.2357290762388;3.0214537479891;0;6.7230744195846;0;0;0;0;0;0;0;0;0;0;11.492707391961;0;3.9216163667465;1.5852853847357;2.0475953656759;3.4355339711855;6.7263064575539;0;5.387071301105;0;7.7242950465682;0;2.8801196617797;3.6940002688508;0;0;0;0;0;0;0;0;0;14.378769027123;0;0;0;0;0;0;0;6.5384567664761;4.8603906869626;0;5.7470243205674;6.9375660997594;0;0;0;0;0;0;4.8524085502707;5.781313948039;6.4147884100743;7.954190783154;10.962686884724;0;9.8667367909889;7.1732092252767;0;0;4.783990323448;0;0;2.5289033616869;1.6356479758134;0;0;5.0875535653354;0;2.4136115665772;0;4.4969896262591;0;10.038601411642;0;0;0;0;0;0;4.5073382831798;0;0;13.152089546938;0;0;0;0;0;0;0;11.947343918599;5.011068992385;11.301030052482;5.0025944456024;23.472480160427;0;0;0;0;4.625305372273;0;0;4.5629475766855;3.359830130201;0;0;0;0;0;0;1.9820749109525;0;3.3838920769955;3.2436427628685;4.0379423544157;5.9779722235035;0;0;14.367293713238;0;7.8064055780838;6.3944898333678;0;0;2.0038208383409;0;0;0;0;0;0;0;10.769571342004;0;4.7763890759536;2.3302538607721;0;0;5.1234494815346;9.0229818643074;0;0;0;0;0;0;0;0;3.6883023904653;0;0;3.9802284449969;0;2.9310274886203;0;0;0;0;2.66410290225;4.8673908585587;0;4.5163548787903;3.8403966972272;0;0;0;2.4495095787838;5.5366646543334;6.1834384545947;3.0982004433735;0;0;0;2.9183986106257;7.6382903604165;4.7864166160003;0;0;6.2242170645086;5.7567678791182;0;0;0;0;4.7616448083383;1.8671476085549;0;0;0;0;2.7030311646442;0;0;5.9110730134005;0;0;0;0;0;3.3006203818644;0;2.6229040175925;0;0;0;0;0;3.2657196174455;0;6.2812089426452;2.2042658497861;0;9.7495246463322;0;4.2122735590027;1.5687046580345;0;5.5720284253817;5.4248848879921;0;0;0;0;0;0;0;0;0;0;0;2.879171649453;5.3514793543646;4.6956677500443;3.272463012561;5.4409495347986;13.223959295606;0;0;0;0;9.4212371014559;8.5437769705104;3.0029545671156;0;0;0;5.2788919409597;0;3.6777632790736;9.1410685897465;0;4.0814451044065;6.4438142885556;0;4.3156062381209;3.8604317523144;0;0;0;0;0;5.1594008935425;7.2086441347486;2.3038339013982;2.8784419461673;0;0;0;0;1.8338979377577;2.9253165661324;0;0;0;3.4523656570423;0;3.1561379574566;0;0;0;3.1905550813552;0;0;0;0;0;0;8.5038907930626;3.375237879703;0;0;0;0;9.6121589351765;0;4.7282718807286;0;0;0;0;0;3.7662233867218;0;1.8372438004385;3.0129121476335;6.3339882788648;4.7039614199942;5.7424118047251;0;0;0;6.5724044707413;6.1404560453879;0;0;0;0;8.6037778022834;0;5.2271644165476;9.0457560444448;3.3214560373196;1.7274372438788;0;0;9.2351000710254;7.312500435859;6.8128701610443;15.362278716385;0;2.5449093845314;0;0;0;0;0;0;0;7.8950762564415;0;0;7.8469201901272;0;0;0;2.0903664614296;12.175578679403;0;0;0;0;0;0;2.6839180332568;4.5320317796275;4.8355584600987;7.4944013916183;0;3.8672313917761;0;0;1.7826993666709;4.9014211582587;0;4.0474152072968;0;1.5253105373596;2.8093598352283;0;0;0;0;0;0;2.6864418178348;0;2.7552088328457;0;5.1397482739313;5.4745558332696;0;0;0;3.1606564917583;0;0;4.606406095639;7.6324763746727;0;0;6.0666823843198;0;0;0;0;0;0;0;0;0;8.7108735961303;0;6.7083223759829;0;2.9100356786876;6.7140043022161;0;0;6.3944896118038;0;0;6.285063848333;0;0;10.078976937413;0;0;0;0;0;0;4.5088288464235;0;0;0;0;0;0;7.5331060209375;0;6.7508816231272;0;4.9352427329011;3.639438405245;0;0;0;0;0;8.7204584175307;2.1020683173807;0;4.3723217219831;0;0;0;0;4.9109471049555;2.4019638859796;5.48177774282;7.4488926863013;0;0;2.8470806980233;0;6.5400773238161;0;6.4654889515714;15.796842347201;0;0;0;0;0;27.970895771534;0;0;0;2.5551737792434;1.5759554993713;0;0;0;0;0;0;0;0;0;6.7692026293719;7.7698360190667;0;0;2.9635807692104;0;0;0;0;0;0;0;0;0;0;8.0285459603727;7.0244739004609;0;11.518909506139;5.3007174533125;0;0;5.6861317381505;0;0;0;4.5124233151023;0;3.1268779290923;0;6.4181701058641;7.2156107899773;0;3.2188865311923;4.1560149901258;4.2115638308918;0;0;0;0;0;0;0;6.2634466183364;0;4.4073820926373;1.8002749061756;3.4826406920935;8.7682593404252;3.8311693497349;1.7959288534565;0;0;0;4.1925785926561;0;0;0;0;4.9788187304576;0;7.1209801664158;0;0;2.0175702263307;0;3.1667147687872;4.3363525006761;6.5198844296676;7.1839963609786;1.6803076851806;4.9249447591488;4.3674579163428;6.9028910035529;3.4599066387859;0;0;0;4.9296471397132;0;7.2829724062891;5.0715178855171;0;8.5748108756457;0;0;0;0;0;0;0;6.6461863334658;0;0;6.9319502627608;0;0;8.851139021465;7.2671818694769;5.894956094966;0;7.4943321297291;2.149040584923;4.3126466170439;0;0;0;0;0;4.8935635040203;4.36036108464;5.0405806776175;5.1502665578769;1.7658511085063;3.4083790531905;0;0;0;0;0;0;2.9757371551749;0;17.56485482903;0;0;3.8667484264404;3.1926953420906;7.5788486449191;0;0;0;0;0;7.4170350084673;0;4.6211602134418;0;0;0;0;0;0;0;3.0383602485528;0;0;0;0;0;0;0;7.6108595564385;0;0;0;0;0;0;0;6.0411948225499;4.0989627128649;0;0;0;0;0;2.4256035882914;0;7.6295152367308;0;4.1308590683439;2.0145078237832;0;2.5259772902992;0;3.1943418095556;4.1109870368234;2.895621914693;8.0196883035808;5.3884633704083;3.7313407010258;7.1032984965248;21.821204990523;0;0;0;0;0;2.962045925434;4.5990604892462;4.7316986277602;5.7462784820059;6.0414922777541;3.5986784964944;0;0;0;0;0;0;9.8670374183092;0;0;6.7969870063365;0;3.4328813127618;0;4.7090551869788;4.73011438474;0;0;2.7534758800456;0;0;0;0;0;0;3.2901955513672;4.3965413027566;0;0;1.7740627143662;0;3.8142850227447;6.8385368831906;9.9596344474444;8.9258678894215;0;0;2.9609134902705;17.351223627659;0;3.1907338079783;0;2.7283378262234;9.254745337375;0;11.245552477117;0;11.77388324569;0;0;0;5.4352499972694;3.176114901848;5.5819707693086;0;5.0876808057875;6.3144994566635;0;0;6.1544271926792;10.761550975015;0;5.7287998743416;0;4.6138109123643;0;3.9031288161647;1.4564602386352;0;2.1431184985223;0;0;4.0181750394816;0;0;4.365801108074;10.339736213678;0;4.8174331369518;2.1366368713291;0;4.0958463390981;8.9598437331942;0;9.4698922602438;9.2067572788256;0;9.9714224680295;0;0;10.188380053606;0;0;0;2.2664683089798;0;6.0811753937749;0;3.1977855076493;3.0147437609302;8.0514088058208;2.1329268057023;9.4410742672755;10.64751466105;0;4.8368638792328;0;0;7.9372312646609;0;0;0;0;0;0;6.3524411878005;3.4687281202123;0;8.4184801349107;2.2092852785325;9.0154581668863;2.9389782290331;0;0;0;0;0;6.2553741857781;0;0;0;0;4.3611851460864;0;0;0;0;5.4487219616548;0;0;0;0;10.093419604151;0;0;0;2.9292182917674;5.1200148809956;0;0;10.081800266535;7.6850716161469;4.461254568064;0;0;14.992959246237;1.4567549829346;0;0;2.3130400098744;9.3063256401005;0;0;0;0;3.946527040185;0;8.0890139460177;0;3.0678306413986;0;0;0;0;0;4.8327566364424;4.3743486251261;0;0;0;8.8121207997307;0;0;0;0;2.9944664622442;3.4135957873745;9.1000232474206;0;0;0;0;5.0180664416902;0;0;0;0;5.9589367846805;0;0;0;0;0;0;0;0;0;0;0;0;0;0;0;0;4.0683245337107;0;9.3695616924196;7.7223920864413;0;0;0;0;0;0;4.6311181178141;7.7221266896681;0;0;7.8345117812025;0;0;3.5352482136398;0;1.8497059251304;4.9505500212455;6.0860418984233;2.9075096974087;1.7658056356861;7.6397444742576;0;0;0;0;0;0;3.0583687548855;6.1398925078481;0;0;0;6.4766615696221;0;4.4027733618977;9.2456994015934;5.0804801429223;0;0;0;3.9136738132389;0;0;0;0;11.586442289092;0;0;0;4.0417108894163;0;0;0;4.739977768963;3.1030601472108;7.72621985618;7.9349190827925;0;0;6.2735968427617;17.09823686266;2.4543229210997;0;0;3.4910565015757;0;0;0;0;7.5862812130659;0;0;0;0;3.6832138761216;0;0;0;0;4.459401467309;0;13.434046144558;0;0;8.3580989721402;0;0;0;0;6.4679069700499;0;10.94962597304;0;0;8.3334746705626;0;0;0;0;2.8806213009962;5.5482255530181;0;0;0;5.117791861821;2.6164239881617;11.880637720299;0;11.58956293604;0;0;3.8813512682567;10.493165397168;0;0;0;6.582552947731;8.0320258307657;0;0;0;0;7.1239495757771;8.064316228393;0;11.738912373719;1.2885527848388;0;2.6757077150277;2.5591598070921;7.3978219355047;0;0;0;0;5.8773544369765;5.2470320785093;0;0;0;0;0;0;0;0;5.7293269097966;0;0;0;5.5955569641796;0;0;0;0;0;0;0;3.4117591707524;1.9956654281496;6.3872272944473;4.8305398361807;0;0;5.7376524963704;0;0;0;0;0;0;0;0;5.1973744876231;0;2.64662061014;0;0;3.8269498866616;8.964509051541;0;0;0;4.2269040657832;5.2880307542965;3.7701573626272;0;5.005138572067;7.7627660391571;4.5573236953877;0;0;10.190834921279;9.5638312420039;5.3761721070722;3.3511786241301;0;10.258872814758;0;0;0;0;3.3417782232746;8.6017230617606;0;4.4188260906489;11.213845389017;0;0;0;0;0;0;0;2.9703272080381;4.9351179759971;0;0;6.4926574246951;8.3340146480455;0;0;3.4106172863823;2.8092569716744;4.495302245902;0;5.4848627415347;0;0;4.0724090592786;0;10.161201545308;0;0;0;18.024558424623;0;2.9682052116745;4.0121453779781;2.1099370463134;0;10.646398178923;0;5.628595594838;0;0;0;4.3321407538266;0;0;0;0;3.1112448290616;0;0;5.6283075428109;0;3.9006897919995;0;0;8.6080251655745;0;0;0;7.2467901093536;0;3.5167553617409;0;0;3.127744932767;0;6.1842835260468;3.5228629327922;0;0;0;0;0;0;0;0;10.864369427814;0;0;0;0;0;0;0;0;0;5.2872256258207;0;0;0;5.317341272921;2.9838982667674;10.658042007389;4.6906812737509;12.259939226015;0;0;7.6556972142683;0;13.729975189597;2.8153197303467;0;0;0;0;0;0;0;0;17.611419300062;10.035829632964;0;0;6.7852582587222;0;0;0;0;7.8921612901283;6.0157490640388;0;0;0;0;0;0;0;0;4.52529431064;9.0552839922364;0;0;0;0;12.401196034389;0;0;1.9383087600954;2.7865069229447;0;6.1998285784435;15.794041433357;0;0;0;0;7.4720721362696;0;0;0;5.1370339832913;0;0;0;0;8.3557542188806;12.063238733337;8.8793962577685;8.7076821455801;22.806060060033;0;0;0;6.9128540454165;0;0;0;6.3199971069349;6.3312301205076;0;0;12.389223973838;0;10.936665028285;0;0;5.5798933524726;0;9.5971114650932;3.9181730245134;3.8728408410855;0;4.7452478365659;0;0;0;0;0;0;0;0;0;11.648966655288;8.2941669290494;0;0;0;0;0;11.912615461151;0;12.107014429668;0;8.640413325436;5.2315939733056;0;0;0;0;0;0;0;0;0;0;0;0;0;10.256038623225;0;0;0;0;0;0;0;6.0165197008808;7.9111830464901;0;0;12.75545752694;0;3.4669111039313;0;0;5.4339631220736;0;0;0;5.4665054650387;0;8.6799064313845;0;0;9.5149412039313;0;0;0;4.7389551030136;0;0;0;0;6.8484813920271;0;0;0;10.495668048739;0;4.5398891681101;4.6835677534384;0;0;7.1520176008047;0;0;0;0;0;0;0;0;0;0;0;0;0;0;0;5.9784352914782;0;7.2895383800771;3.4425513780379;0;0;6.1972045747835;0;0;0;6.9785482508701;0;0;0;0;6.1523711042662;0;0;7.8276428234715;11.826080679942;0;9.2723371449196;5.0452519818403;0;4.7989926735998;9.4690108565011;0;0;0;8.9437677535406;3.4696514362711;0;0;1.4374633934358;6.7154904091906;0;6.5759032719306;0;3.579889792948;4.8204189825006;3.3696426494821;0;0;0;9.3457686389338;0;0;0;1.6314370775355;0;0;4.2307406315212;0;0;5.7301808040323;0;2.7356749465819;0;6.9053737661902;0;9.7013465966688;10.805514592965;0;5.6173998143684;4.3925581834253;0;0;0;0;0;0;8.5717405772373;5.6071493627286;4.856552874556;0;0;0;0;0;0;0;3.8706195680059;0;0;0;3.7384574869215;0;4.7871766835511;3.1395788932315;10.793472599082;1.9940730466885;0;0;0;0;0;15.513150223744;0;0;0;0;10.749419752165;0;0;0;0;0;0;0;0;8.834215201097;0;0;0;0;3.9140255247076;0;0;9.3008967966269;0;3.7631676648716;0;0;4.2869312184931;0;5.3489254559345;0;0;0;0;2.3278532783944;5.7501196141091;7.5590214579145;0;0;0;5.330145706576;0;0;0;10.449240947811;0;0;16.116617343897;0;0;0;4.0687924788442;0;0;3.2459035626356;4.7026095097797;0;0;7.3085286633272;0;3.8360090235278;7.4756991991093;0;5.7940301430634;4.9789390267508;2.8530074508427;2.9097444995811;2.6304121715163;0;0;2.9903416256897;7.1365494278716;0;0;1.9713897029422;4.4640377410243;0;17.443259451312;0;0;5.1566772762878;1.8616717216303;0;7.4652107638212;0;2.8184789352308;11.262834966665;0;0;0;0;0;0;7.6027509184405;11.872368119944;0;0;0;13.320702886935;5.2633600108211;0;0;7.9313363219609;0;4.0078855532521;0;4.9645166853104;0;0;0;0;0;2.3897840433366;4.9180332831659;3.2864875707637;3.9410281343498;4.8897727572031;3.102010895153;2.4432640527306;0;0;0;0;0;11.102590762901;0;14.283128098442;0;0;0;2.987709214013;0;0;7.8449953249536;4.9820163983031;7.5844255999365;7.4719146560407;0;4.2852321547778;0;5.5398323245731;0;0;0;0;5.5057587290135;0;0;7.8086112524925;0;0;2.4828845185913;0;2.3290388737316;3.6587902825945;5.6235783618965;2.8115465014711;6.6526318164002;4.7571113319519;0;4.6953509593943;2.574717987323;0;4.2912846295075;8.9416253528424;6.1984765276565;0;5.5124565546111;4.9598746066677;0;0;0;18.225615738229;0;8.3554091742145;3.8752577497135;2.5663227203182;4.3352291039954;6.4554663660845;6.7923139715097;2.8671618343542;0;2.4851826760542;5.2819237507164;0;6.6998310603046;0;2.3854488686717;0;0
598.27897334647;1.41374622607;0;14.971081541771;8.4538616674386;0;0;0;4.779168800906;3.389651065513;5.3355607748628;6.3185145873981;9.8784943759783;0;0;0;0;5.0171554496073;2.1932148086174;0;0;9.4837506101651;5.0571916185234;8.0635730820457;0;0;0;7.4501423095315;0;0;0;3.4095731943683;11.072313550692;3.2035885180543;0;0;18.021800130736;29.344729575464;0;0;0;0;3.3490448869551;0;0;0;0;0;3.0776949061635;0;3.2786498757346;6.2717871528398;2.0950208981863;9.6153502178394;9.0856815111166;0;9.8143314718569;10.30266646592;4.2968422054998;0;0;0;0;3.8030147389095;35.683968494306;0;7.0464353001829;0;0;8.1472772672864;0;14.295453751475;0;0;0;9.3645006180634;15.248397902716;0;0;3.7296035653635;0;8.2395791247319;9.9247643320794;0;2.2598406935567;0;0;0;0;13.586312312768;0;5.5459267697186;3.1447745043703;0;15.331210180185;10.135328672235;10.004440005522;7.6481099013523;10.182694614228;37.352725516798;0;19.655763210677;0;7.6950283634993;0;12.784297850417;10.33963765574;0;5.3705277955327;9.4601965882145;0;13.219081605557;2.5861417512374;0;0;0;0;9.4775050976876;0;0;0;0;14.386228711642;0;11.827931463921;11.005448272894;0;0;0;5.8854821043309;0;4.2409463997204;0;3.6665278487311;0;9.4015006044558;7.3141096981134;0;1.8722632298798;2.0916113216091;6.7294476416552;10.889771688115;5.0392226511178;0;8.4222943100763;6.9621806479128;5.4080114489437;0;6.7673011208391;0;8.2993487716815;0;22.215473872681;0;0;0;3.3571764796967;0;4.4897939700345;0;0;0;0;8.5895475813442;0;7.4147883454802;12.184916085887;4.8428938407839;0;0;4.8812950205438;4.1481863497032;0;0;4.5093717690103;0;0;16.004864759918;0;0;11.529468196762;7.8911787292491;16.636029046217;6.1868352412187;0;0;0;4.9073560455276;0;1.9562443092761;2.5922568049329;2.6388533165765;0;0;13.380303590001;0;5.1441040169741;0;6.6667821692239;0;16.784339857639;4.0787559805749;0;4.9935718847361;0;6.8948651274936;3.128013019599;0;2.7537479509241;3.7129168983014;0;11.781670072542;0;8.9564885150246;0;0;4.9845063339965;25.374478335352;7.3186734146228;8.4375487607709;14.322394502262;6.2257171778076;5.5884804552704;5.218811169064;9.4312617224184;19.442021610904;7.7234445900927;0;11.648498566261;0;9.6002291488848;0;10.065891093181;22.312273831304;4.6114256033075;5.9163054892344;4.2834524984331;0;4.5549052179966;0;0;0;19.932998892805;4.3669860934745;0;0;2.3411070613254;0;0;4.5973276157335;0;3.7218284687843;8.1976859951439;4.3205311993429;0;3.853312555168;0;4.8501676956892;2.8801196617797;7.5824216044833;13.039205262689;0;5.3391396830418;0;0;0;0;0;11.844614477443;0;11.299418154021;8.3932119565319;7.9870495742616;7.6363218881889;0;13.583375119353;9.3085421811072;9.7238587809132;3.1245368701902;0;0;6.9375660997594;0;18.555632020932;0;15.773197640292;12.153832386496;6.0769293260961;0;5.999476738531;4.3890657542614;6.1286388001351;0;17.906131286852;5.2857518523155;8.8285652003405;0;6.6606753114918;7.2165277760486;7.7102318094355;4.4599514100889;5.9609864954048;5.7991155506112;4.7998960301903;5.9061787162943;3.9135027425657;0;0;9.1470372348009;0;0;0;3.6570741454648;0;0;0;6.8133150531835;0;6.4905671277789;11.298773105212;0;0;3.2506340122834;0;11.73607179784;0;10.483783445311;8.513997537978;13.833452187051;5.2269629643872;0;8.552130850527;10.005188891205;0;0;15.6921075665;7.7681425523655;0;10.021494973258;0;0;4.7657452467604;0;0;9.1100178469606;5.2285542640621;8.368497802406;0;0;3.5677348397145;13.763013883768;0;0;4.4417365898573;8.332930978217;7.7227899788136;0;0;37.968613128517;4.5103676673373;0;4.3740379782519;8.7225964273877;0;8.8458552657758;18.368993149882;12.216485362775;8.1516136177029;0;12.81828819397;9.380350466598;0;6.7045553493341;5.6448234533997;9.3210154430884;2.4875747903695;6.9703743489078;0;0;4.1606506760697;0;16.545246134118;13.07987814684;16.812236689607;8.516016379109;0;13.732671179543;0;0;5.1760473175505;7.8130410216606;0;5.6788657592018;4.3959756435844;3.212515019059;0;0;0;0;0;4.5163548787903;4.7620919045617;0;5.5902727913759;3.6954442750683;11.897617954093;0;0;0;0;0;17.760840605904;9.971195252971;8.131083286895;0;7.6632184682969;0;9.5193908045425;0;6.934025943567;0;0;6.9882763656989;9.5232896166766;9.8958823253411;5.8331167667932;6.6562364458991;5.6952331811164;0;3.7842436305019;0;3.1066516041278;2.8373150464322;9.6023003557676;4.2079400209078;20.932726134559;0;7.2626201717481;0;7.3932453831891;0;15.536915674399;2.6633019276602;13.428309701163;0;0;5.4864089573084;7.0559295489251;0;3.7962356301871;4.497802091797;0;0;8.0033197621051;0;0;3.6566436541567;12.012245109125;16.42491448949;0;3.0839618341429;0;0;7.1811500065514;3.814627974312;0;0;5.2481719066726;0;4.6386654352298;6.243392580092;0;8.5707364614694;12.743276542028;9.4456852111469;0;7.8602900382295;0;5.4889615831073;5.2648089684607;0;6.7266182303389;4.9998987708096;4.650791769294;0;9.1060885981555;6.1537069995453;3.8192157128841;2.559499205129;2.388555264566;10.611757271457;8.6743653884403;18.433200678208;0;5.2642251167923;1.7318933179013;6.1410116814383;5.8136879683854;4.0453428785618;5.5348564921275;17.299167701878;0;0;6.4764943788764;0;4.2456666600308;2.1046403102238;5.955655872669;6.7242924384447;0;10.195156618548;4.7989333044244;0;0;5.5050276986905;0;0;5.3536103480315;4.773271797414;0;3.4699727417725;0;8.3690108199364;0;0;0;6.4791548899524;0;19.649099650075;0;0;0;12.015198668971;0;9.7520607540027;9.1902612893603;0;0;0;5.1014743260683;5.7100806185782;8.0079339260158;0;5.2725962583586;0;2.0159834657118;2.1534044267719;0;0;0;2.8918579671262;3.5088320259359;10.801848517682;0;0;7.6243920106235;1.7800919590931;0;9.772524778763;0;8.2245578066962;0;4.7589792559171;6.9398849377853;3.6380697249494;6.2423784208552;0;6.6431475530313;15.231314485387;6.2953021617356;4.1407082648005;3.968775978498;6.5225702309948;0;4.1445632129886;0;0;0;0;10.871323444412;0;0;13.955334460703;12.00468965139;0;7.0839730498345;7.5765216805539;0;7.8044652391305;0;6.7044350867432;4.6882136295054;0;5.6891462765537;0;14.124064161127;0;0;0;0;7.5128044738273;0;6.2298217951235;4.7929916928515;0;3.1777302861659;7.2575129076732;2.7359423439509;0;0;0;0;12.167368746732;0;0;7.8417482165608;0;1.9274056027243;9.6857526280923;6.0985384924528;11.125939906666;0;10.430166422802;13.668270490507;5.502175162838;5.825748885661;12.87980388226;4.3546486240751;10.227189379969;5.2577913997438;0;0;0;0;11.822045172686;10.664006900526;8.950740167235;10.934130622629;9.0340172856396;5.8857254027907;0;0;0;4.7618765651251;5.289821571443;5.2553816039474;13.507005003126;0;0;11.619942774406;0;0;8.1792772260296;3.2608454797514;2.4284839776626;0;17.139686081246;2.8725677743994;17.964630729951;6.9276625045467;10.035780335588;5.1332807232633;0;6.5466936688829;7.2815444505102;0;0;0;7.9904980312431;8.2510775393777;5.609164686429;4.6449343368481;0;9.9228263852513;5.1013589066884;0;0;0;0;6.9368254473563;2.9083097920198;8.7446434439662;4.9598517810219;0;0;0;3.0099353223921;0;7.4751514674818;2.5685836849315;1.4668130155986;13.042534082161;3.296619755606;0;0;7.6877959444074;17.549184297122;0;0;8.5576752018411;5.7009294940554;7.9906444984075;11.919120982684;39.62543567634;0;0;0;13.955179871252;3.8523356651298;0;0;0;0;29.200542693558;0;4.9790073624068;8.842657097618;6.9414389568595;0;12.209742315676;0;0;0;0;7.8518512225094;7.7414885827549;0;10.204793056271;0;0;0;13.35424329989;3.1987493621679;4.0142729801863;5.151280860338;0;9.8733510052618;0;9.1347465550925;0;0;0;9.2648904993172;7.9306546151495;6.0485674223711;0;8.9116020979129;3.926528499204;0;10.236099027642;0;0;6.0559075570405;0;9.382014626657;0;8.294155898763;11.371447755254;4.4495179000528;8.8598162648691;6.2576469763281;8.0172116714706;0;5.0083887416333;6.120934680997;0;5.1960055350668;0;7.1837154138258;7.3168229697915;0;0;13.545253914735;0;0;0;0;11.768116999263;10.29567388275;3.1648800739626;10.477342865419;6.8038794921399;11.3717594575;0;0;7.8054345012171;0;9.7963586740617;4.8881678114346;0;12.430457146514;0;0;0;0;6.8505163647529;7.3944707095697;3.2560535966266;12.138287343815;7.1597899560241;5.2693404722122;5.1448865253874;5.8480533765599;0;0;6.670779316705;8.75941532351;8.0626864769598;0;4.9310414732166;0;0;9.1066797569602;3.117771141039;3.1993055706521;0;0;0;10.05122556422;7.1945588445399;5.289946055195;6.2892763165223;0;1.6914932114856;0;2.1531927161856;0;8.1559391733671;4.36036108464;4.3831136327108;0;0;9.9979118893587;0;0;0;4.2151795764912;14.365602369463;0;2.7277590589103;4.9008648336188;0;5.6998874781887;6.9604865972765;6.2972760087744;0;0;7.1616767080531;0;4.9238108989823;0;0;0;3.2217676224641;0;0;0;0;0;0;0;3.3581661930445;0;3.1788082682435;6.5887594144961;8.2357183899731;0;13.71955936388;6.4856491445447;8.3524958402262;0;6.6128336092557;6.7161171186618;22.702771597102;0;0;9.3891891325377;0;9.6659117160798;0;0;0;5.6484416400302;7.539558523345;0;6.0640089707286;7.1687275455358;5.3229176070215;0;0;0;3.0468076760332;8.4964690673702;0;0;0;0;0;0;12.126857278334;5.5247877195193;6.546361497157;5.1254808608815;0;4.5390719866211;13.452788998405;5.0049617294333;0;0;0;11.231362487557;8.0553230370054;0;2.0870178883523;0;0;0;0;4.7378205993968;2.9334435567946;3.6364250351104;0;0;0;0;11.013593196982;4.1347801641765;0;3.0378338622802;3.3415600205825;0;0;11.929363523557;6.0964675517184;0;6.1429087232751;0;9.3222207288738;6.1951263811571;0;5.8923996192212;0;0;8.2153831259117;12.563823576094;0;4.958815494123;0;0;0;0;0;0;9.3995883636141;0;0;0;11.870305392512;0;0;0;4.769054042113;5.9648572701816;2.8470357128554;16.16931222759;0;0;5.291188038019;1.5401218186984;4.1149067326992;0;3.5630894273406;5.3807754875076;2.79704157195;6.9563998474148;2.9929329983492;3.4603581842732;5.7510664517018;7.2740127937614;8.1561773363572;8.3995890627681;5.6256860586212;11.242268293878;0;7.5463287326849;1.7489282301599;0;0;0;0;5.2553816039474;6.587963686598;10.380319797538;0;0;0;6.9778153496533;3.7578601138063;3.9519580749687;5.0579679185657;0;8.9865494079101;6.0375585502849;0;0;2.4278597611469;2.4725108825234;0;4.8291686950565;0;0;0;0;0;9.4410742672755;0;17.973024820502;7.0692625927249;0;0;0;0;5.3848266480671;0;2.2713933608589;9.7930480276847;0;8.9810375413731;13.573283948657;0;9.6812521551473;0;6.0915257884367;0;9.7359664497937;0;12.538992090371;0;0;3.263673488232;0;0;0;0;0;0;0;0;7.0330700607426;5.0185597015242;2.4348949702222;2.5057145378077;4.3578323468961;0;10.093419604151;9.6911521503429;3.1411330766265;3.9706656855901;3.4618034357252;6.3390660431374;0;0;10.657903138908;0;0;0;2.1072786445976;7.8132322832501;2.3065287229797;0;0;0;0;0;0;0;0;0;21.273421764978;0;1.9266347470999;2.7610475772587;0;0;6.8370993881114;0;0;0;5.4274325533972;0;5.5981959413426;0;0;6.1232710531531;4.5034900715987;4.8701078476595;3.997722352633;4.8767025242263;0;0;7.9646459155902;12.544071634198;2.957421111382;0;5.4362386451644;10.226247548611;0;0;0;0;0;0;7.6619359985373;2.9816747636657;0;34.703776662219;0;0;0;0;13.593184953523;17.083022386813;5.0826830708488;10.751060069675;0;0;3.5258812625493;12.958193930465;3.553971676435;3.8611960432207;7.2464304615968;0;0;17.344615691926;9.4568522578916;6.3925721074527;9.2622362356282;12.655707630289;0;0;0;5.600425516034;2.5298732501114;0;0;2.2196471101564;0;0;3.1982606671496;3.9240125237468;6.6539709937082;0;0;0;8.0286295710946;0;0;0;0;5.3702046145811;3.233804879849;0;10.4462283381;0;9.2947437640062;0;5.0804801429223;2.867657555673;13.408099727232;7.3493328529229;6.7974334650991;6.109801725035;0;49.623411466267;0;0;5.1454954245472;0;0;0;9.9743214715854;0;9.1244494174037;0;11.48132254468;5.1508132374534;0;0;12.0150483211;15.274844486724;0;0;9.744237929475;10.045314650125;0;0;5.4155151138602;0;0;0;0;0;13.621935860727;0;3.1809574384687;7.2776840804825;9.3203345496645;0;11.743203105872;8.0040539156828;11.387567858853;0;0;0;5.4081816878554;5.7021548069403;8.3411120398228;0;0;15.707774070121;0;0;12.87889193468;7.7781750446289;0;3.822739541676;0;0;0;5.4411735685485;0;5.4660539731753;0;8.121163861988;0;0;0;11.089348625102;3.3548734814851;0;0;15.525405073027;6.9440065128316;0;0;0;0;8.796980671791;0;0;0;0;0;0;4.5844904661522;8.0318874135974;14.560646468678;3.8716000655423;0;3.0709917685106;14.091089400961;0;0;6.4805392332536;0;0;0;0;5.0712370661721;0;7.4708409924387;9.9999325096577;0;8.6594083484133;0;6.5781160816183;4.421134021956;4.3730818325754;0;9.0594731801004;15.652736748957;9.4066677748025;0;17.050013542163;8.6670693831894;7.5576988665931;3.7722564085038;3.1388184370922;5.7874297416338;0;12.076349590452;0;0;4.227743944694;2.7138774944155;0;4.9728681766144;5.0152408013985;0;3.9095651568715;0;0;0;1.7992022999294;9.8807169445228;4.8722745923887;8.1319811564769;6.6971623016579;6.3407503047485;0;0;6.4719636901495;0;3.3533853563831;2.6227181653059;0;0;0;0;0;0;0;0;0;4.0214143489561;29.293688449911;0;12.999800321547;0;6.3694351122001;0;11.696223781461;6.9120988889148;13.14768391004;7.6849149402589;0;0;13.294950574386;0;4.3712091484055;0;6.2586238283622;8.7878637773629;0;0;11.339463486919;0;0;0;2.5711899492273;8.0658537580765;4.358010977044;0;0;6.240883965201;3.134207280877;0;3.5212775305494;0;6.8472795126139;4.5967340324013;2.4005415650488;5.905057489526;0;0;6.1667104943681;0;0;6.5642485885306;3.4997974906839;0;0;0;3.9296052303139;1.9452334798929;4.14764674471;0;5.3950754146392;5.7269546299969;3.6257829857844;0;0;0;0;0;0;4.643678323809;13.480236728589;0;5.3509345623842;0;10.251033497308;7.1278987143604;4.6890994825229;8.3601211657982;3.1650798255668;0;3.3250685177232;9.1877507400031;3.6956775530358;9.2764252890702;5.1584778658743;16.565547673913;0;0;10.774190119912;0;11.701561407985;5.4806844051179;0;0;5.5236380849674;0;0;21.663787623004;20.059950705072;0;0;0;0;2.7415243985737;4.78027468651;14.150295990263;0;8.3227950358763;5.6362522816717;6.4647140044821;10.554032865939;0;11.665536040475;9.6668308446848;0;0;0;14.389411955106;2.7568696554193;0;0;6.4286268248758;8.2086351234999;4.2663140482418;0;0;0;0;0;0;0;14.412527062573;0;0;6.399684585858;0;5.8009008831802;3.3322433810824;0;10.437622338128;0;0;0;0;0;3.0854279390727;0;0;9.3068686435734;5.8886278188291;0;0;11.816902117952;0;0;0;0;0;7.0195739703808;0;0;9.7298613781511;0;5.1729730174174;8.9159539864683;0;9.7794969543295;1.8835791272068;0;5.1165374622666;8.2002277553754;0;0;0;0;0;0;4.8335465767021;0;0;0;7.6838476856566;0;1.9736543471149;2.3699989151006;9.3302338618006;0;0;6.5590009273261;0;0;9.02579125515;8.3021904990949;0;6.8057594647396;0;6.3928086189429;0;3.793232481058;14.762993269316;0;0;4.5519552182582;0;0;0;0;6.6793040854313;0;0;11.98046334196;0;10.837957132926;0;6.6635334275968;0;9.4046964166982;32.819299879198;13.207652105093;2.5410187123829;0;0;0;3.9837432504951;0;0;0;0;0;0;0;4.4188931792036;0;7.7180603445764;21.355508730974;4.2733494263439;0;11.571750281237;0;0;0;9.3957257794502;0;0;11.427264400486;3.257887132215;21.201560464635;0;0;6.6564693195481;3.1218269030023;5.2563549201776;2.6293369945517;2.1778330067207;5.3777234273158;0;5.8569701411129;0;6.558151525935;0;10.919779026238;0;0;5.9799660104776;0;6.2354672408074;5.0569799390457;7.7617325342833;8.372608835219;10.573380280714;0;13.123472920008;0;0;0;0;0;0;9.4228339073498;0;0;0;7.3914597611655;0;8.2872221245285;4.8430214807383;0;0;0;0;0;0;0;0;0;0;4.9820294095652;0;0;6.120091338734;0;2.4968162707653;0;0;0;7.9456002870656;4.0402121452406;8.9657948361048;0;0;0;0;0;0;10.674058395643;8.2782564759593;9.5018859963205;9.8904929545809;0;0;0;4.2308346380111;0;5.141027990464;3.4627417949019;0;2.9739869453752;5.6800747045459;9.9009878552908;0;7.3706602052092;6.6121294584444;5.2607226175445;14.128705400453;6.1834460060011;10.042539546876;10.108927948446;0;0;5.0827638619835;14.843279603013;2.4674710407902;3.1912193639023;5.8078822480121;0;0;0;0;10.567084724334;0;9.2181169456172;4.7958882298292;0;0;3.7979555714046;0;8.8194059969717;0;0;0;7.1668054571675;0;0;2.2465485482432;0;15.550094048809;0;0;3.2557641461005;0;9.970845591941;0;0;0;0;0;8.4678529909066;3.7217495846211;4.9684510562228;0;0;0;5.2017554273178;0;0;8.9325290475162;0;3.276219238949;2.7480504931825;0;18.010876267241;0;7.7565751118718;3.4672065219099;13.262499087568;0;9.5618683731184;0;0;0;0;0;4.1516861864441;0;0;4.6971331472169;6.0735229507542;3.2561950268215;0;9.1206381572219;3.1690202991991;2.3239526552951;2.9103611221524;4.0725233347218;3.100298932209;3.2308321575706;9.0316023956918;1.96802680902;9.3231173243786;4.4130174308018;0;0;0;0;0;0;4.0349456825503;5.5105312968546;0;0;0;2.8951745962632;10.099223444039;2.6140629605569;10.605661957741;0;0;0;0;0;0;0;6.6267924043883;0;0;5.6953026911778;0;8.5094838748394;0;0;0;2.0166453012637;0;0;5.3405396206992;0;4.2373949163837;2.8530074508427;5.8194889991623;3.9456182572744;0;4.506733495522;6.977463793276;0;0;7.907317879883;17.204855589314;6.3771967728919;9.429024288775;9.9675768293212;0;13.920577404321;7.2515774197797;0;0;3.8948925724285;7.5382072362654;13.795712682972;19.348972891451;4.5959384666632;0;15.386961528571;3.7651576107854;0;0;4.434938035757;0;16.791963923952;0;0;6.1797075248668;6.7869642244798;0;4.2672350474945;0;0;3.673895090481;7.1338636692149;3.5324445645478;6.9470154096665;5.9065313362887;0;0;6.656779362798;4.7795680866732;0;0;5.2547041791331;0;2.3265081713647;9.2844034003763;0;9.9217717665861;0;0;0;11.956636206201;5.5804218424618;0;0;0;6.560792592603;2.4444893569198;5.718490335867;0;0;3.5356245407313;0;2.2415743968122;5.7841051452219;6.5210054529227;0;0;0;12.605331338105;0;9.2825510868473;5.3125742122061;5.2170151309143;6.6286605746759;0;0;4.6116671595159;5.5055265412241;0;3.9926380692542;0;0;5.8393658107477;5.9134505034669;5.8837955947827;0;5.6041285644384;11.729270831138;0;8.582569259015;4.2919801693644;0;0;6.4852430054248;12.12413792741;0;9.0184903683889;0;0;8.0175889064628;5.0132455045287;4.9603299196333;0;0;5.8686057873495;0;0;0;3.5724500968279;8.0377100554381;3.3617209388033;12.884290500586;0;0;0;0
599.32088475972;0;9.1103190669592;17.385772113025;15.893259934785;12.84815509546;9.3699207356351;15.318402832231;17.523618936655;25.57645803978;26.844540148528;31.205725105109;0;30.51635244089;0;26.096395362221;15.589525753402;32.720579019178;19.080968834972;27.649998855026;0;17.107942277161;15.17157485557;0;15.948728941288;9.8045901823286;9.1847561719817;18.359279262774;14.10959429006;22.94855003852;24.790982632868;34.420453200289;35.476596478748;34.059204244578;55.466453107154;12.182629225779;13.169777018615;0;7.3296444279168;12.653237286925;18.609581768091;0;8.558670266663;18.033201939867;40.310357298087;71.962681041819;0;0;11.338875970076;9.5674464231853;15.081789428379;0;10.824274640629;16.176412719424;19.09847338051;9.5025247174608;0;37.574430640416;30.282506972094;18.590288241709;39.730884794675;28.201193678836;0;13.164281788533;21.203517511109;22.125341825998;0;0;17.117837565962;11.871746875189;0;33.058236800286;23.043642763352;22.423040930845;0;37.458002472254;25.922276434617;0;3.4441574313915;16.516815789467;15.207287800332;11.770827321046;17.232008400753;23.055671641503;33.144330172164;14.629984939001;22.666910456701;42.48997788561;0;0;0;12.676404045071;9.4343235131108;24.597970490927;7.5025071094522;16.216525875577;20.860321713641;30.367495196546;25.065094435023;0;0;35.73775129214;0;0;8.9582506511611;0;8.7886920073787;19.372822021328;9.2305946485718;11.660242306404;24.018038764908;26.62434745908;23.689058441334;21.024576394556;24.352720962268;16.63325217817;23.356728144871;0;5.6850162330129;20.939960707748;25.078644137789;14.473000470781;54.275317412104;22.235324065234;17.130107637402;19.076110339684;12.703557687357;10.513403858863;14.593754985195;16.107635232906;10.484618110899;9.6599334660298;0;13.49282248333;22.409664151574;29.54757332829;8.4112261528304;15.211209579474;13.4462541055;19.696006611819;10.88587118503;0;2.5196113255589;4.5563529440201;13.619029097145;13.924361295826;15.526226417935;11.802048828352;7.287862745519;24.482522556054;17.669581255838;6.0582950583175;0;14.346608101858;10.524563168695;9.4380329068192;0;11.671785540252;11.307629257865;0;24.566980234683;25.09997421764;0;5.7979446174073;5.5210601953905;0;7.2450852402569;4.402630764349;24.208537723295;7.309020056308;11.157245761243;13.575882599029;9.967125986907;13.307791337186;9.1642071434725;0;5.6177881647917;0;0;11.529555352227;0;11.604674601837;24.197860430862;25.89305119473;0;0;0;21.516868815006;0;0;12.442832663678;6.1573244053451;4.5234111892389;0;0;0;10.043250699807;14.529645629945;31.167206641122;24.713798571065;0;20.707530362919;9.5294655893393;15.27445517684;13.978776729057;0;18.768078117594;0;6.058245492033;15.981685779645;12.870093346103;9.4253360580333;3.9169811331598;0;5.8918190052622;28.516049143221;4.9845063339965;25.374478335352;18.104086867751;0;0;17.366474232832;12.059352561373;23.223709702335;18.723828419507;23.439446615015;24.574596423022;23.592191410639;0;6.344814701991;0;11.393552542458;0;11.156136915652;10.375707607442;0;13.707047994986;4.2664395375545;16.701319132654;20.852060629858;21.872526317924;22.117294534023;0;29.613624446374;17.954991631029;21.80046489047;0;19.12205550693;7.8432327334929;11.889640385518;15.649478866237;15.746197367933;17.446357374281;20.162478930267;11.724802243582;29.028287915599;5.6915858237871;5.312088428612;10.834735870505;13.998316808277;0;0;26.918162568669;7.7951462549311;21.030277092032;0;0;0;25.005297230158;18.572576660034;12.241036333523;15.387555253642;18.256113312598;21.411647647275;5.3775014270189;0;8.0053462757522;12.741608057748;12.845318244115;0;13.583875666796;22.20021151923;9.8415981130315;29.974482495351;12.554988838961;4.6005159784186;5.7194505348216;3.6895642337012;5.7855640407074;21.92536044445;23.295810541849;24.905744911187;27.502881131851;18.668094320335;0;24.002661638426;46.940103166655;18.237563352894;22.70368289094;23.658793497446;14.461054572106;16.979779714183;8.1782398790671;10.017174323875;2.3624714865177;10.957807679184;14.507882979358;15.966968825049;22.969226834056;29.230432570684;13.714813492273;0;17.105669390077;10.144568570644;0;8.88965711141;35.223553293817;20.88752105628;14.78406956883;0;0;0;28.960193927615;28.676947267903;0;11.703521126106;24.94417440436;14.863419430707;13.833452187051;0;0;7.0249646272186;0;15.648320106951;27.026747797807;12.070851974231;10.457114974338;8.0186244608833;5.9468211929224;29.869585330185;24.596625295169;25.146911089289;29.608503022396;15.347168682434;12.945814835155;18.098841683292;16.736995604812;24.491898116295;29.16324882303;31.31678359305;19.784332457917;11.505233061785;6.6074204428802;9.0853702974354;12.499396467326;5.2128832356992;0;0;42.714689769581;12.316773245421;16.393146663725;13.045376426365;11.349884507926;10.019104191705;15.188166588408;18.368993149882;10.017517997476;21.935251189455;16.985053312007;22.117830609204;34.394618377526;9.9411427772348;18.285150952729;32.566289154229;43.639299574459;27.570620593262;19.838757762276;16.301884713974;8.202710785734;0;5.2888891040943;63.974951718588;0;13.609905891587;13.419177324657;0;4.489527116389;10.923049387147;10.165435297316;23.897920593797;20.048558093318;15.244171890666;21.341543901517;15.718943210393;0;25.232496104819;46.52246295971;54.281096633344;28.631710932698;29.896854325007;16.033059819706;24.885770598032;9.7120966900728;7.9440718614289;10.624402290821;6.9985987965251;15.77110537901;0;4.5182089799197;3.6587073547932;13.767237823969;5.7461543136749;10.457595021409;7.145497433938;17.272720831653;19.158046170742;17.381980942202;0;8.954972256406;38.368276887737;0;23.613490256381;42.227031656564;17.812078727488;16.057469433572;18.193768963093;26.88095487767;15.104748871657;7.3648330753813;0;17.799228119002;23.610552191371;0;0;4.7817500237588;0;10.545891864187;7.7027789700359;14.244782700678;17.583934965423;13.639100891481;12.62374398545;24.561562221755;48.341914924185;58.351521678436;10.654599892971;38.143605131763;16.50177071926;20.04641151908;24.491842775401;16.991696791233;21.51619232294;16.163344491155;0;8.9416165507964;11.695739740486;15.671329946386;8.7185649985588;0;12.364556643841;16.704793268274;6.9009040311207;14.037953751033;0;0;5.0280698568141;0;0;22.237151769327;20.474109507221;14.805759547075;19.130498240921;14.180673054431;15.463751309428;0;8.5079088572693;0;16.550571294509;0;11.637998772387;7.9612467225211;0;9.729532743197;17.32419934062;0;8.7101717025836;8.0767404369032;12.589266609137;10.603639564106;32.723207124554;31.018982793489;26.023096165321;0;19.728485659981;19.828581273251;7.685276598187;14.654686967069;0;6.7422381309363;7.5848033410637;0;5.8448465957421;9.5697715904234;5.5512808961798;6.4900473178976;0;14.030935401492;0;4.5847448443941;13.562831352069;8.1242654304051;6.89846662511;14.50811704487;10.357096971127;13.212066476857;0;11.715405562164;25.238448783577;42.959446176726;42.347367443442;30.914302608518;12.796087303733;20.161707884392;22.40117071548;0;7.4378540757215;0;10.385347322163;0;13.268360318934;12.446256687039;16.985451857491;0;20.61955820031;0;8.5430597901096;0;4.9908239802381;0;7.1943868700963;17.859188317681;9.9770980061836;0;11.67503457208;14.025259760344;0;30.386929133337;29.48378042713;44.739680844389;44.552691636247;13.144808941483;21.052992155616;17.23699231545;4.8528122511157;10.748210926282;14.638832660397;11.570597734105;16.678326446121;4.7726283803261;10.385868051029;8.2245578066962;15.703974944353;0;23.027800020833;0;11.057927488372;12.808195902763;12.455901661934;0;7.7686707527801;10.670286682371;6.2952998279623;12.579242588347;16.214347719711;13.187246586782;12.781658953435;21.243877309074;13.158460427402;43.498405042549;56.965734848718;36.880524893598;6.5137069375631;0;7.2586495566544;10.242795661005;9.5190887857151;12.627536134256;9.3395073584306;9.5929885230979;9.9327101030739;22.112873619434;0;14.493157379587;19.767372655822;14.85207241316;4.0354469031791;18.759580723036;0;5.1480568731729;14.942058176884;12.478895566696;16.753948686412;15.359733046598;9.1599396796717;8.5735317306895;17.795289602529;16.387932372165;16.415654063705;51.657610746044;30.458957385786;26.450152482133;41.705103319237;20.12295600421;26.192807723889;24.760369413656;9.9611396264421;10.765387578159;20.344836917645;9.6857526280923;4.8788307939623;14.686240676799;7.8436186681518;12.642625967033;25.200873716872;23.040358494384;14.090183351366;15.105942824873;21.773243120376;22.499816635933;0;0;14.431786992996;18.553439523053;2.8340849353019;9.359119095043;15.996010350789;0;0;9.0340172856396;5.1794383544559;0;7.740371972288;20.436736790809;24.073931523688;17.700556796751;36.349722760637;35.831082716627;0;14.038150021917;22.907887183829;8.2189296478201;0;13.002953538816;0;24.505611047322;0;11.997780256872;14.075582094557;20.414353102217;9.3908313950522;14.980947457472;22.586435182358;19.259463728605;39.165307738404;27.877913039096;34.438893997363;0;9.5875894811932;10.449112810087;0;13.399671195358;8.8544060796167;14.671486071144;7.7047828403128;7.5177920730144;0;0;0;0;19.128821688164;11.910221053033;23.82161489908;14.498028282987;5.3576246945519;29.009545617293;20.99736517791;21.069547256744;15.212437944537;9.966868623309;15.925218846575;10.26769110919;8.907096446354;6.1437004536293;5.9511438087271;14.075383805604;0;0;0;11.532986640563;0;31.830189675143;18.538295236306;16.253346794569;0;12.468355997708;0;0;7.6655213377302;13.308068661357;7.87920184248;6.7028888959915;17.078848558303;0;11.048853992157;20.812000890983;22.682144650965;3.0491921026269;19.832682733884;15.794806135201;0;0;28.969633952559;12.447039230684;4.4364273461277;0;0;8.7450574627125;0;7.40320676471;0;0;15.728330997648;18.946438529764;17.516827549904;36.683363702407;31.998901404905;0;13.546277936243;8.7195308025883;14.410246543715;0;4.8399946563486;11.553863446207;6.3728474586023;7.4887025229357;7.5509616411939;12.976543405733;14.560876517882;9.8874512441691;10.907318636012;15.780982890083;15.450655349723;19.355155525443;0;12.161870812333;13.97880002333;19.93507645843;10.391150534974;0;8.5054236142743;10.081764572973;8.0172116714706;16.556471297282;0;10.681631109975;19.928443960313;16.399892470055;0;8.653111748472;15.040136104571;0;12.525507598675;23.381688305197;17.352388640231;22.510192254321;33.579677365246;17.782362929548;0;0;15.033180351322;0;3.8879311383656;10.638097557016;0;9.2890299884424;0;14.669739966752;9.3609649552145;9.6235803787618;16.513050074793;16.797915062857;0;22.835383815987;9.2559060673071;10.16378764871;17.126290911882;3.6972353547849;0;15.105424250081;16.109527401054;0;0;0;0;7.5235758724719;0;6.5695614926325;8.223940206499;7.6007904986132;0;10.070408944951;16.557651506089;16.718232986658;17.927184060974;22.0752084375;18.238710710898;17.370337151433;13.263651213674;14.189965502428;13.789571118702;12.233000252638;4.4923402260874;7.1814073338624;10.900734029574;13.371874905907;23.90043914966;12.429289736549;3.2623756693469;14.05005238384;10.30031703687;29.184843827969;23.691835705793;16.360219455314;0;8.3281084561205;18.702103568927;23.283849089189;11.867236739991;15.145134045086;14.63070767961;16.102841596176;29.274758048383;18.471857568204;14.939580989276;12.26311643814;11.04140472473;0;11.936127846755;0;0;0;13.700932848991;13.721514765665;16.824786472868;0;0;30.629747318782;17.195567714561;15.663153591399;0;8.3633036842528;5.9967253447224;6.4818351969126;0;0;16.904895642576;0;0;9.0799088023626;12.960769407248;12.905370552222;0;13.173922040452;14.690028680478;7.8915606810258;8.429201347851;5.5481572146814;0;7.2494337870599;15.224718647784;25.317513884439;12.368896215453;0;0;10.735332483619;17.787759647471;0;13.307294017554;6.5419373454715;12.126070168364;0;0;14.237326545323;24.442833166341;10.541327971534;11.510763703106;18.821542445505;17.041837645109;17.961544568028;12.126857278334;15.193166228678;0;14.522195772498;11.605280444685;5.7999253162381;16.212335459617;9.4538166000406;11.848183701736;6.8244123388815;0;6.0074729584607;12.946054880902;9.4251103479614;22.360905946632;26.701294947201;20.126745707342;24.1494800091;0;30.280853396145;22.400841706432;6.8182969408321;22.903111709064;17.842090891633;18.817499634355;0;4.720111370135;17.45796069319;14.19034315422;4.6580119221629;10.024680061747;10.463208344173;26.03019393736;18.746142679875;23.83164588399;5.9888099899551;23.126244605271;9.9692417184236;20.289539233431;30.975631905785;24.461310046084;21.278109736076;8.3380947575213;12.313353345707;10.26922890739;6.5204654002515;17.298312461351;15.372328031781;0;16.318346351405;4.8643578768729;13.186929957021;16.715972609529;0;32.898559272649;31.003838934357;0;18.592248981551;13.744564138699;21.154793621238;7.4361367867515;0;17.032335864689;7.2430409709348;0;7.2184429587454;0;12.658753450349;18.92617259753;16.325291278203;12.628506869318;0;8.4218477373504;19.370791755027;0;24.961199452488;21.093051607413;23.645780925867;31.238747317199;14.193195695144;19.953505269302;13.299349349383;12.144338158293;20.55729059452;12.776209300884;13.230576349513;23.15247847545;23.845182417016;12.951876620619;0;30.509546175769;16.058110456506;8.3684944127056;21.602287146227;12.970180073811;0;18.130234014873;10.46672302448;10.897794330038;26.609851038123;8.5262887770107;23.007394812576;37.069516307629;15.848591194498;16.296383485909;54.652386329067;2.4278597611469;7.8296177946574;14.208258583066;10.552627889198;3.500245850665;18.85010404509;8.1166178178889;17.651165458915;7.174390164635;0;0;22.944287004896;20.835721325926;12.931417393444;0;25.512529064981;0;0;35.655190294912;8.5808193632448;12.097294622434;14.757343125552;7.6667393645868;10.406184360637;0;8.8394041416563;11.046426392662;19.492882522997;6.8576158677439;0;10.845131507728;11.145770746997;13.084686161873;11.508380286811;0;4.5533853334082;27.47207225737;31.770941178962;38.703812718602;19.228861780472;16.674778610717;17.448698934066;0;26.853540231926;3.7280729211322;12.549074077299;12.3358254169;13.532216235098;17.322453912518;23.857173609811;0;11.086352035152;25.561160350987;11.450580595091;11.459080924133;14.048648796885;22.242273273361;20.163600533069;14.187824522117;9.4182040881351;16.723929102166;19.667934016245;10.76959044448;16.509889806592;0;12.430878074638;9.2521600394974;18.612651280201;14.047980054252;15.64642421696;0;5.9410579005067;23.320387055638;0;0;18.52533410673;19.327333040811;27.650738984549;0;14.507991384529;13.209859355561;32.876237398362;33.971436356169;44.472544355449;27.525118292812;0;28.701520937661;0;0;0;0;11.522846781119;33.281355823229;15.27990495301;0;16.782646750708;9.4080537256486;7.5578539513096;15.027004835825;8.7816162729579;20.728880166104;0;29.661097240076;10.000633041399;10.08435455869;19.030775144205;18.109602178195;21.986425039281;14.095189791874;0;0;16.695675988042;0;0;0;6.2737776708568;5.3384444958791;14.785987115196;12.90127208361;17.959960938385;17.044824761946;0;7.1270066617559;8.0772083555341;0;27.260381260293;10.065237953049;22.06273106659;16.213445103322;11.230012056246;0;16.31917812944;16.945778013438;0;13.432112541743;0;16.661265910201;13.569320159688;14.814373466681;12.096876554647;11.838117920834;11.386265048865;15.082799487397;17.445058184452;21.974470132982;12.322168506867;13.942165207496;18.658910451202;0;9.5725967963051;0;19.308414792764;11.121340926856;13.507763517266;6.5449368740207;8.1923056956175;0;10.864077471624;9.7230164454039;11.25153192485;4.1091997340415;26.326124376961;8.602972667019;0;11.976690575134;0;27.729100136697;0;19.209062503071;0;5.4883147685173;22.868868553543;12.573751707537;14.911218040962;0;10.389918199568;0;0;6.4129110991852;0;11.58932978427;13.390175952212;0;0;2.7276508012007;4.640950005579;10.709772746617;0;12.509259752985;13.091461880909;8.1759088935933;7.5817211594043;12.024986449039;9.0306268714881;0;0;25.684639524247;13.621935860727;12.331643708995;0;6.3386280700977;0;7.024292472825;0;9.2618338167187;13.918138494154;0;0;0;0;8.1030620940731;0;24.12179453949;12.286866915303;0;0;0;15.945294776271;4.22243788137;12.324152681818;15.655028599245;14.750502072547;6.0022991700249;11.465532486104;20.64445265714;0;7.2880719642337;9.10526785001;7.7827820344051;10.700837529262;10.073232354423;12.579498762669;15.40187309042;6.0997699663366;13.845939896038;0;4.9681296233685;6.6353840011502;15.420546192226;0;0;0;5.3546838871772;0;0;22.552990640483;29.920390202055;7.4477654655852;17.551747085326;26.783075881205;18.040854805926;14.94721230413;15.38176242256;17.217597470613;5.5021935852481;8.1023764055527;0;13.559600647202;7.5606291054625;6.1629573902657;32.859754352187;10.202562374879;14.016703271335;6.9153232720529;30.189826060228;13.922930940454;16.153737130986;20.210863352431;21.315466703786;13.38973556844;0;0;5.3101707966988;2.7284083876757;15.454395424877;16.278846218915;12.84371946175;2.9475499230558;14.041187622957;10.111580947054;9.0692386399117;22.29060605025;13.64703668301;20.555353909941;13.810221177183;13.283984549497;26.173297312423;19.122798311645;27.178353930176;22.314103842972;24.304865950676;28.345348606702;9.1454391084325;21.395701947763;13.357680952644;6.9614698300081;14.475133989794;11.39424406902;5.7574473597741;15.87972366084;0;7.9471634029206;15.58115310998;14.212026545126;17.492410064113;24.228741095038;19.069178729905;12.68071219735;25.408342892595;10.326952775892;11.431618249446;12.437010997257;12.241284907902;13.671971086163;33.291877522935;26.1964399276;13.664983189897;28.160169768123;0;19.771953882367;0;12.212943827093;21.774665538591;27.17325745202;17.371186669637;21.572708233038;6.6835564465492;9.6769384444807;10.773796537394;6.7243005727265;0;14.444786416056;12.690634639187;12.444573967585;10.028068046342;13.746460190735;16.310353007247;17.806987127814;23.479729358778;23.916340960601;10.381198966898;17.431199093737;15.304121072496;11.343519937618;15.684258690286;14.787398556474;6.2527983583675;9.0520502420619;12.923993956968;17.861840314196;19.118664413349;0;26.213954949645;19.547563484537;16.384561690898;16.935335908847;36.728285945247;31.314698808093;23.580070529427;15.25154943622;20.085857038799;30.572513680248;10.130667079395;21.9199015367;14.151355071026;9.368830397452;7.3267825001461;6.633701951059;14.736019613677;10.698784139411;22.812057095905;8.0454042571065;42.081588234186;28.297893465867;27.248308499228;26.83429040445;23.894360287193;11.291555512163;0;23.972421015676;0;10.21609231238;21.284584308299;6.690024228446;0;20.999385876243;16.346242603816;20.30371148939;18.116975273384;28.981753374767;17.23210127253;33.411763768708;12.69571615858;30.690997152776;8.7992322691328;0;16.733598930763;10.563537647133;20.688632288088;10.846369680928;0;7.0274405517264;21.797026152129;18.185907344255;12.96125787991;15.550960161381;27.618190424837;0;0;43.327575246009;74.221817608768;26.967262152839;0;0;7.7455063530155;5.091402454494;0;3.3837664324541;7.7755696480373;7.8604175338832;0;18.869976013083;12.508483396669;0;0;0;0;0;17.34312655528;10.322839011271;33.082435865031;19.717944532184;30.263842818367;23.839491142248;20.280157363941;0;60.408208038236;0;0;0;14.404104351786;7.104111272739;9.8009285959321;0;0;0;32.638391387876;21.421580644634;13.750283574946;23.695952932141;16.651775333427;0;50.161852636917;0;30.801949277894;16.59442368188;0;11.107540580662;14.567195987511;3.5626262496906;9.3068686435734;15.52456424964;0;0;28.833241167802;26.191596109277;3.1012940161527;0;10.230971203176;15.809562875031;10.529360955571;0;0;22.321446691053;3.8470422049704;0;16.717413724628;0;0;8.0480199071563;12.884045610982;0;8.9689991074418;0;0;17.75976813519;0;27.574326794337;32.942086753381;0;12.986868546127;11.70737997857;0;13.538207827109;4.7708839293037;17.404042879104;10.862495027544;16.327909258151;21.69690421575;16.089784839618;10.202890331396;18.887448102641;10.936665028285;29.333821579238;8.6481151032239;9.2998222541211;41.806808140543;47.985557325466;22.477939982735;23.002327419781;13.200449034082;0;0;16.675698893057;8.6487149146907;0;13.793306861477;17.218026821035;32.32441190674;22.175289563632;27.845360530588;24.025993726532;0;0;0;24.486050678153;0;0;17.55543331117;0;0;15.441575252173;4.4802143168928;0;7.5725543815554;32.035935306065;26.792085743223;0;9.3822189020578;13.715636547408;12.319683482863;0;23.410846409704;34.589267299284;34.907666889028;26.24140517156;0;0;0;0;0;8.816974072586;22.935940961743;0;0;11.230836774978;8.3506932157395;16.881778776023;12.720936278781;15.699024648541;0;6.2404399870763;0;5.9345942647167;10.867926244147;9.2139088745874;8.3653475536024;15.694613008909;0;5.010073247152;21.989096292841;13.290684124345;14.890607763051;7.4760252316603;0;0;0;2.7436055859553;20.902183748056;9.0553546233306;18.704764419106;17.748174042627;14.675317268629;0;0;0;0;12.035314096238;15.683253489835;12.17727615894;14.91948701997;0;0;0;6.3835334300975;33.437741712034;0;0;6.5642485885306;4.7875664701352;0;0;8.082286778783;21.860039048404;17.305572431919;19.56570877404;0;7.6931308384002;8.5690905844521;21.937717263228;0;9.9451484254428;14.252230306858;13.038929413996;0;24.036457044498;0;14.609652140734;16.160848580962;0;0;16.649017397686;12.428878665426;0;9.8935984518608;0;7.1160389304286;5.9130403399709;0;0;10.607965705408;14.609874724207;14.546946541849;9.6704791725968;14.965723748624;15.81108608388;12.336017644338;17.199553372193;16.356928199564;0;9.2409219982714;10.421609602409;7.5344526542138;10.032196419709;8.3294774777788;11.908480266096;0;12.452749038127;9.5473208401992;8.2463676328828;0;10.347055004752;0;8.3894015386867;8.155338374417;0;1.6314370775355;23.525371433179;0;13.936557374423;0;0;7.9724254664797;3.5969161723719;12.994455996264;14.405041507043;12.774941467452;0;12.34716839576;24.987752496231;0;9.0834550189786;12.715300004652;15.307189584407;8.235128786456;7.5954736631079;0;13.720671219538;24.329866513383;10.640781406226;21.524218521442;22.728667452922;11.715743570531;0;0;0;0;0;13.642652040905;8.7833290197058;11.041002347162;8.0059453659747;7.4167733538927;0;13.582361393552;18.191271397494;8.211206336144;0;15.287893357946;9.501035792952;26.231391071288;0;0;0;0;3.2938461958144;11.68898224667;0;0;4.0310324070618;8.5528279994753;39.10177338954;21.363596541897;19.505402975044;0;14.103645651611;0;0;26.502645603291;16.552324719676;0;6.0804254381479;6.8662106482647;9.2958106211805;11.64144448861;11.708504587325;0;0;5.2684347308202;10.332140747355;0;10.717328046233;11.937400522319;6.4187105471214;0;8.4136744395741;0;11.023883800961;13.191168577568;0;6.3779243551153;7.4204519831684;13.686389239636;11.291180925426;21.040048841747;17.990903905009;8.2017119139865;9.8352971583768;0;0;0;6.9071217188129;0;6.0041360737075;7.2894716448271;4.0687924788442;9.0777241154278;10.418236630203;0;0;9.9317536371516;0;4.2633083869409;9.4782329159395;16.472274042208;11.476777643703;14.660304841135;13.626700521649;8.4747898327674;9.1792413635809;5.8194889991623;0;8.8259494083237;9.013466991044;6.977463793276;10.859966520674;13.754897017919;4.4133867236556;15.412683132094;9.7783683851008;11.924942482863;9.9675768293212;0;14.951731286122;19.337539786079;13.318113085509;2.484032813922;7.9520723353748;12.695927976868;0;0;6.127917955551;0;0;20.080840590855;5.7506771744324;0;0;0;0;7.9188533248295;12.916001115529;13.183376053049;11.634795813394;5.1463370560722;17.602344570915;6.3450690575687;7.5135101552629;21.709380080115;7.4631189154864;20.049009690677;22.054017173545;8.1043104381635;13.082158924894;7.7206443238786;15.035139595285;12.098281719392;13.30104456129;0;14.742364502568;11.952777850941;8.0652283273977;12.949299479472;17.786030888787;9.5910460410332;0;6.9917601893863;10.939566597409;11.102590762901;0;0;16.93932378872;6.3005760838814;0;0;14.868074873254;0;12.290492675761;6.2676980494781;9.6766809378501;0;9.4795056546692;0;9.7168275704429;0;0;0;5.0594474043467;9.6538531303212;11.494478750046;20.261430857272;13.545523783033;10.41148166999;0;15.412677085751;13.925743604273;12.77198809983;6.8762100081601;0;8.9466019393808;4.3254561561094;0;17.901761064977;16.260700275967;7.5731467087005;0;13.956154202049;10.985688651539;13.59127053632;0;4.4937120447182;12.159830635171;16.716614415065;11.641890163329;0;11.588938587913;14.45479868894;16.926021024755;5.0132455045287;7.750515499427;10.265290881273;9.0474346518164;0;2.3421772315551;0;10.045655354262;7.6108719454159;22.96488587268;0;0;20.739703405443;7.6864463546088;0;0
600.3255882452;3.534365565175;0;0;0;0;0;7.0464653028262;5.4163913076935;0;7.1696597912219;9.8001450743317;0;0;6.3256531132958;6.9590387632591;0;0;0;3.8807015936879;0;0;10.620102398899;0;3.7526421038324;3.2681967274429;5.1326578608133;5.4545684766213;8.062625308606;7.2937252060413;0;14.450095918989;0;0;11.331856011139;5.6227519503596;0;0;5.3750725804723;8.435491524617;3.8432831912361;10.137207944225;5.953857576809;0;0;0;0;0;3.4016627910228;6.2871790780932;4.5901098260284;0;5.0047721456674;7.8054019415402;0;0;0;9.898640330002;9.4121305453805;6.0809354061666;0;22.82953774001;3.6069391998748;0;0;0;5.8720294168191;0;11.700800361544;11.406188174201;19.915158583651;0;7.0132825801506;10.881769863498;0;10.805193020842;0;5.9816634089278;9.3931566310678;3.3744032258051;5.8489568462817;7.4548573033288;9.0522575776109;7.600770870825;17.325445317268;6.5368017812559;6.7461043025896;0;0;19.18067620626;0;0;4.4026843061184;10.0133331202;3.2619596128053;5.7693409365033;0;4.2739437684028;9.3994104131338;0;0;37.524638856748;0;0;8.2821562623943;6.7916582330338;0;0;6.2096727635847;0;7.0727966915066;4.2822377032087;7.2411969034646;0;12.729831412094;15.121138343791;12.711144568637;8.7193046898726;2.707150587149;19.400257714531;6.6756103100588;4.8243334902604;22.233262554356;13.4178679704;0;8.55979310114;0;9.092673607665;4.6434674952893;0;7.1627589074457;0;2.8337720609786;0;7.2501854608033;0;0;4.1314396388695;6.2976126823228;6.623435851762;4.9481232659229;6.2558262889174;6.802950579009;0;2.1503730153386;3.9452357004839;2.4423277511359;12.012799700287;11.972917367638;0;5.3544185623752;0;0;0;4.0306837667344;8.7006865859739;3.9675722032779;0;1.8291753211252;0;0;0;0;0;2.6816578091897;2.0222150033128;12.184916085887;0;11.357091771422;7.309020056308;6.6246146707381;0;0;5.4216927670016;0;6.9022450300409;0;0;3.225399948033;0;0;0;0;8.7073977469004;6.9174354897763;0;0;0;5.5712432752658;5.0862352041179;10.887478580718;0;0;0;0;0;0;6.1964665186529;14.333581663831;0;4.3785234411231;3.7650055205307;0;13.071408757103;0;0;5.213355032665;6.3149602821702;6.3336202871254;0;9.3102802929252;4.3199456932653;0;0;0;9.1885047239267;9.2569403345649;0;0;10.919180749233;0;6.2257171778076;5.0002193547156;0;5.9638860891764;0;9.1277072428369;0;0;11.103425728484;0;7.1959279215522;0;0;6.3407102045478;4.3027676285341;5.1401429981198;3.9109029094249;0;6.2556181889573;0;7.3157204997152;0;8.3245672406857;3.3177701926901;8.2093800842774;0;0;3.0812700024437;0;0;0;3.1529561519784;4.8005902214922;6.3377309424765;0;0;0;9.1889532066304;0;0;5.5860646421404;7.5637812176425;0;5.2575692730081;0;0;0;9.870512064536;5.9911537613013;18.832363590035;12.310044202913;12.360910055405;9.4331035089393;0;0;6.8883212140193;6.7061095040781;7.9849275571528;0;9.9266783718891;0;12.184835758991;14.273563093024;0;0;3.5746565842635;6.5109957065315;0;5.999476738531;3.5450146476726;7.954190783154;0;0;14.447721729662;0;0;6.9778503263248;9.0003885746225;7.9214710370913;0;7.9479819938731;0;0;3.071212932473;2.739451919796;9.6719219862388;6.4981849869386;5.8947573290939;0;3.8682807285899;0;5.7805365525089;3.5928680354365;0;3.7610087779042;14.783608134266;10.665968198951;9.7358506916683;0;0;0;2.6596096464137;11.367438556646;7.5110859506178;2.9258802815264;0;6.7823370217791;4.5391014988761;3.7335449745623;0;7.9412643612036;5.4194773160692;0;0;0;3.5852965626302;5.1266615405647;3.8544211435608;8.5542004936211;8.9118207591193;11.660866029307;5.774708036283;16.742365835382;5.5139581705288;0;10.111934844574;7.4540559484377;14.475189196832;9.1175445903815;17.490496810622;0;0;7.2682962379483;4.347616162548;4.6336739872881;3.5920196486533;11.394750186361;0;0;0;4.4507754866423;0;10.219486275539;6.5092142521747;12.44351148863;4.1536050233436;0;0;5.2781186681054;10.273717177703;0;0;3.9079546985075;8.4736504028076;0;0;8.8495945590143;0;2.5756408947098;6.9813336174045;0;5.8356379424364;0;7.48377196952;3.4841532489606;0;0;2.7850507663879;8.8102933064689;7.5182092849942;11.913512485983;6.3200280223375;5.0620325592791;2.9204681991445;11.775164848915;12.022658967116;8.1588151381407;18.896929215581;9.7237341736674;4.5163548787903;0;2.5436443712095;0;4.3113516542464;0;3.0199989023636;0;0;3.2013689354441;8.0983751905703;0;2.4319988421881;0;0;0;5.9256753212051;0;15.991021886439;0;0;9.1107167130919;12.787058881917;10.934147337666;0;7.3608378247629;14.080500174017;0;0;7.5684872610039;0;5.59197288743;0;0;4.2079400209078;0;2.0280561277283;0;3.995487830678;3.1970790846223;7.1692709814195;0;10.357285274234;40.284929103488;0;0;12.670992115688;9.5596464856405;8.5531355814743;0;5.6972159829429;14.288096464452;5.5802022648035;0;5.647336768924;4.5818361869945;0;0;0;0;0;8.6703666032029;5.5738934011456;4.8578367691377;4.1960907717432;0;0;7.5806927540826;0;12.796318442013;0;11.130471703809;9.9732206097098;11.311447717081;4.1561014929046;0;0;3.842096907654;0;4.5720709462948;3.8835349865956;5.4053182208081;0;0;0;5.8067811350557;5.7691003120737;11.316194704842;0;0;0;0;7.3732802712833;3.6990910612465;0;0;4.3266218664679;0;3.2362743028494;3.8948990129786;0;7.0138159148905;0;4.5232659154057;0;0;0;4.9134160949519;0;0;0;0;0;6.6391647250813;9.3585470877738;5.4105222127828;6.2663797192968;13.384025870079;5.2505989771554;23.494087417252;13.87989096709;0;18.25965997077;5.60029267887;0;5.5783905567912;4.0494718062203;0;0;0;2.4564980303367;0;9.0972218493635;0;5.3193058658196;0;2.6411036771523;0;8.6693471303555;0;0;2.8881073175795;0;4.5193682214502;5.1275143209858;8.0639338628471;0;15.651883436625;8.1344874262526;14.956975049312;16.562459266268;10.526496077808;0;0;2.5943957408267;6.5569771291362;5.0435938840971;2.1035727049162;0;0;6.6429120746392;0;0;12.617972614155;10.914209174848;4.9939027366842;0;0;5.9926483221194;5.7595317649922;3.6629342342466;0;7.9202638519223;3.2002002078377;10.549797269425;9.8767364640181;11.882168664397;8.9477530906337;19.096860750388;20.003235137718;0;0;8.2463339995065;11.167153164084;2.9265130460014;2.2137415780733;0;0;0;5.4425808783967;11.291680146094;8.5042014674749;5.5467639353975;12.728259466188;10.016513953062;4.323693110549;0;6.2211983259007;0;5.152433854098;3.183391726198;5.5252383965825;0;7.1362320760233;1.5747303178817;7.1181158410117;0;5.6823417912826;6.5838131342998;8.1339261200678;0;18.13265361706;10.295465862619;12.312858331743;11.369557383822;7.4178699345846;0;13.70599539715;0;0;0;5.1473747509746;0;6.8341352452535;8.2532627442569;0;0;9.9735500744946;7.4999388786442;11.728919276352;8.496642813372;0;0;0;9.8517043105716;0;0;7.0290839716902;4.6022352209862;0;3.6481081529134;7.740371972288;12.877943731195;0;9.3589150879376;8.3210208729168;26.451218131123;0;19.568330333582;3.3199836498303;0;14.628931581496;5.2431264269421;6.818131457662;11.480106076223;0;0;0;0;4.6184416696978;1.4544609182011;6.1599368679159;7.1535150991963;10.451739015234;3.3287060345189;10.64123129132;0;9.9300033912358;9.8344591153761;0;3.2720127337503;8.4189434855372;0;0;0;0;0;0;0;0;7.6170018362423;7.3877160130059;0;7.1434995927359;4.722484170257;3.6837482768264;0;6.4052370292789;5.48177774282;0;3.8137138405565;8.5889858589842;3.7461588131886;0;4.26526781988;3.4462533543895;4.1563857545816;0;13.105666637003;7.9674907051624;10.451704072435;10.867276517834;0;27.970895771534;0;0;0;0;0;0;5.7453333394213;0;0;0;10.08081293157;0;0;4.9581706834711;0;0;6.3836750485266;0;4.4453711538156;12.421996569158;5.4358970001988;9.3542987041622;0;19.481877652882;0;3.8926645390042;0;3.8578925088571;10.7035074811;13.320087616073;0;6.1536348855586;11.518909506139;0;4.5673732775463;0;8.2922754514695;6.8876847032654;0;1.841044821374;0;0;4.846660790093;3.926528499204;6.5916341627794;0;6.6630816647015;4.5064411436692;8.549516551116;0;5.9071943945618;9.7352357305331;5.3839257588461;7.4502588741319;4.2560606000505;3.5439265059476;3.6502940695247;0;6.0039950858275;0;0;0;0;3.8311693497349;0;5.1488754231866;0;8.4355459338017;6.6113739345731;12.169207617824;15.347858355219;0;9.8370518333671;5.4314386150447;0;0;0;4.2767242522022;0;0;2.1111431791915;3.9027172506085;0;0;4.7354125673273;0;8.9028949833142;4.7457375649426;14.185617219022;11.569882584134;0;4.8932259748235;3.6972353547849;0;2.6973971875145;0;0;0;8.1872747271838;4.0491359214714;7.1565721713757;5.8951073031347;7.8209065388482;11.287761067744;10.451086935593;0;5.5683437695609;4.7665966456923;5.7086649222736;2.3383283557792;5.5987847486412;15.288331037076;11.166645311635;3.2422258522313;4.7299885008093;0;0;0;8.7047361622575;0;0;9.4740479512167;0;0;5.20820907332;0;0;11.772340723375;7.2712086468064;3.4233987298448;3.8170497090552;4.1918507999319;14.853489936207;13.741010962095;9.3755591707674;0;4.3757721728739;16.101116926611;3.061050682731;4.0744311788936;4.7505766381983;1.5963476710453;4.8504631327482;0;0;4.4314298090841;2.7166286297137;16.040116506135;3.7085175042337;8.9493545068448;0;0;12.382238277806;11.214500683409;8.2437650481048;0;0;0;9.3176380955619;9.1832238860367;0;0;0;0;6.4856491445447;8.0644787422874;3.639976309601;0;3.8746829530741;16.025485833248;0;0;8.9624078083315;6.1252932843693;8.4576727515698;14.639152545946;0;7.2600043003744;8.7294098073194;6.8327249117814;8.7145640161139;0;5.4103604117252;0;13.587100640595;6.3961688800164;3.3575130396387;4.8748922816531;12.17061785326;0;0;0;5.3086401769372;0;9.4298108982145;0;8.6818092735303;0;5.4671795849403;0;8.3216319754721;3.9668480379913;0;4.7604309515904;3.8572765393678;0;8.358223246554;0;2.5704846403531;7.0064171966112;10.026177944601;0;0;0;9.4756411987936;4.0001503047199;0;6.5137290181741;7.9298181740593;6.9624748647114;5.4926101004188;10.339291572677;5.9724602371439;0;5.6706232095896;10.233527563034;4.6809089960776;0;9.657103804784;0;4.4916074924663;0;4.7472579611541;6.5803911027344;6.1951263811571;0;8.5112438944306;5.8544069574086;2.7851632567671;0;0;12.056399594275;6.1985193676538;0;0;6.1333208012746;6.9404894510635;0;6.3814676159566;5.5810055908958;21.330641186837;0;4.4156591331183;23.740610785025;0;10.534527114565;0;0;10.864561456402;8.7999285670076;0;0;9.8003252518833;2.442086786778;8.4706700028413;6.3852001024643;8.8182672168911;15.224109371364;9.6853958775137;0;6.7517998519026;0;0;4.9668301173789;3.1934690314074;8.5931154079477;8.3995890627681;6.9651351201976;0;6.3369998132384;8.1343543482188;4.4972440204111;0;3.3471141828567;0;5.0593719788964;5.1093987816156;0;8.1359263277998;0;0;0;8.9714768781257;12.213045369871;3.161566459975;7.9482353006032;15.928196408706;0;4.1508215033208;0;0;0;3.2966811766978;5.9824246665541;6.7966077930425;7.3505162863965;5.385744012883;7.6528110854381;4.0257044029104;6.5926828539889;0;8.4059326271445;4.2064526175643;3.7206645224868;0;0;0;0;2.9915703600373;8.3448317711496;15.647376485917;0;10.886564600817;0;0;6.2216313044786;0;6.0253234869068;2.1929492838372;13.388678598929;0;0;0;0;0;5.1674830230341;18.668879866973;0;0;5.5574705442095;0;0;0;0;5.7543300496985;9.6069571429177;2.0602957440342;0;8.4863050965871;12.763913409224;9.1758360037733;0;7.5756738906874;4.9633321069877;9.5865325912389;4.1447739512822;0;0;7.7773887770411;14.187824522117;0;0;2.1072786445976;4.4345372418447;9.2261148919189;5.2197426488152;3.4292077447276;0;6.768236829164;9.365320036168;0;0;0;0;0;0;13.634645902553;12.578105629734;9.759084347488;0;3.8354459982088;4.9536972583353;8.9067097334208;8.8126738664538;15.1482072759;11.556347374845;12.233094834786;0;3.9796674579429;6.9805290005946;1.9053227225994;0;0;5.3900396320396;0;0;0;0;0;0;0;20.728880166104;8.603279172738;0;11.000696345539;25.210886396725;11.894234465128;10.712722415271;2.9981488689929;6.7765335537857;19.181723827844;0;0;12.198394528677;0;0;0;0;5.5447451681987;4.30042402787;0;0;3.2546596269686;0;6.4617666844273;0;3.7957492894078;0;2.9029909298144;0;10.04790552401;3.1962860537263;0;6.6496090938809;0;5.223599321789;1.8653599479053;9.2407021014561;5.0597465002228;12.457541324255;6.3459024548969;11.653147328321;8.9109900382418;4.233768277164;6.1057703645582;3.3354106451848;2.4644337013734;4.8494487678246;10.538829051142;0;7.1022492359683;2.6759439610925;10.426543988093;3.0583687548855;4.5435204558076;5.5380235087867;3.449391871839;6.0825431482667;4.1784913352401;0;0;4.7940663563818;0;0;0;0;0;5.9531401423418;0;19.209062503071;0;0;5.1454954245472;15.088502049045;3.050021872015;19.871745206297;14.545885479395;2.0260108121878;6.988939979288;4.4611555472593;0;0;0;0;0;0;5.8622526386261;0;0;0;0;2.0022634025127;9.4771514492554;0;8.1275641843393;0;0;11.490496629268;0;6.5661998969975;8.2035218149981;2.8171680311545;8.987465458605;6.399910919685;0;8.1183975430497;0;0;0;5.5393059567509;0;0;0;0;3.3207748419738;0;8.1448179360622;0;0;0;4.4601695419913;3.6407043254057;4.4251506217641;4.5534683358809;0;0;6.1030481083199;4.9194485758577;2.6708785693363;4.9065364999511;0;5.7561327739557;13.97722084741;0;0;8.18169175675;2.6206719793181;7.7627025365133;4.4750264193804;0;0;0;0;0;9.906427407843;8.0567171756511;0;0;0;0;2.8954676628329;5.6841049388535;3.6079477975486;0;0;0;0;7.000883843425;6.0844361878471;4.6803894462387;0;7.7474217578327;10.494064157019;9.7894435545831;0;0;7.4708409924387;11.153770876157;0;7.3271916794266;7.7746851687714;3.8195512731977;7.8220063465376;9.3708896412331;8.791538138066;2.3980958417913;6.6785010128883;8.8639754031793;5.0108348691949;0;0;0;3.7722564085038;2.865877703432;6.7852624557086;16.91752094205;3.9248136168968;8.4886369661913;8.0517045522716;8.7574695997232;3.9200452697113;7.0653680089174;13.426744076859;2.6551274830933;0;9.1223186993668;6.5519716047135;0;0;8.6361710396611;0;6.773650043077;6.6534391280266;5.1937177033265;3.716991557956;7.2117830966078;6.6396069346979;6.3563929099682;8.7265116196815;12.768659626228;0;0;5.4601511695276;9.2556056620719;3.0382157969251;17.382484724364;5.6529159843768;9.4960052675557;6.3758874946693;0;0;0;9.2818373085904;0;11.825399076342;5.211356000891;4.0063601004214;6.1265934093368;3.2256461481602;13.330290631012;6.53217769922;5.6069226945084;0;5.1366854491947;4.6091014694759;5.3997289480303;7.1856496451569;0;9.0191233504514;5.2334336522577;0;0;0;5.2559607723722;7.8710138342652;0;6.2734418118373;3.789574762647;0;6.8553359250006;0;10.499594390938;11.528158005229;8.9988203558484;0;12.716376237712;5.8064008830332;0;0;14.868221811658;11.785288200715;11.628654075094;19.886974918219;7.4224689492595;3.0476868446749;8.5212460642739;0;0;6.2316594085706;0;7.9430367095627;9.4264698743408;0;21.445424773191;0;7.2515659715688;10.001871878022;5.8491402786358;0;0;0;9.6111442447227;6.5011496533326;0;0;0;0;12.467473172402;0;6.1810856815075;13.004632924575;7.3851862596559;0;12.393437202423;0;3.6956775530358;0;6.7940927989564;0;13.277778931161;0;0;0;19.043717585544;11.21049082865;4.5082636104035;10.225288873237;11.661013734931;22.317254280943;11.269646057824;12.379307213145;0;26.967262152839;0;0;9.1537802353819;2.545701227247;0;6.152302604462;0;0;0;7.8624900054512;0;0;0;8.5927385286087;8.5958705563714;0;0;12.199718831503;0;7.1441828015158;8.147957681868;12.053675296642;14.968687578147;8.8881542671703;25.889232016387;38.730540185621;32.02076236375;0;0;0;0;8.8076554271281;12.772429769072;0;0;0;0;0;0;0;15.048555791075;0;0;0;0;4.7309895065782;0;0;3.49007574134;0;7.288071893879;0;5.1994369318987;20.864491815865;8.5285585444199;3.0651576152392;0;3.0999142892217;3.0083888444489;25.124440050167;0;0;1.5053643410754;6.1309309836058;8.1729578209293;0;0;2.7397514577553;6.8603359746788;0;3.5875996429767;0;3.1334078320802;5.0263494722236;4.700856842348;0;0;0;3.7703811908111;0;6.0265907062605;0;0;3.4090393268348;8.8874959316272;9.9966791376435;0;8.3946703511052;13.118001854652;0;7.8119035916321;18.803731781563;12.799210352771;0;11.180890549215;0;7.5270165997231;12.205316590088;7.8899235606006;0;0;15.159726266415;0;0;0;8.927865759055;13.709575477956;0;0;8.0086645755107;0;0;0;0;11.899166834994;0;20.063352355623;0;14.308289780517;2.3455557345073;0;0;0;6.3075934799505;0;0;0;6.234380248822;17.110671503977;18.544674159691;12.567928072578;7.9235325971927;0;0;12.012473661173;8.9740337953222;0;7.3930626796795;0;0;0;0;14.558965437286;5.6154183874888;0;0;0;0;0;3.6055875480885;0;0;0;3.8530891657366;0;0;0;0;0;0;0;7.4760252316603;0;4.5999738542136;0;2.494186896323;0;2.1560368150787;0;11.328621729336;0;0;0;0;4.1430268613443;0;9.2173507352538;0;0;0;0;5.8636507076121;0;0;8.7015832307549;0;2.5788119454942;0;13.492123858289;0;0;4.9185087858909;0;7.826283509616;11.995896526348;0;2.5906552929739;0;10.529333215667;0;0;0;0;8.679831710513;10.330384283174;0;0;8.9657948361048;0;9.0547287601449;0;4.1015807361774;0;18.032991447418;0;5.9130403399709;7.7964192790322;0;0;4.9108822602378;5.2488982367497;3.6264296897238;2.5655526426213;0;12.985281730882;3.5775071014162;7.1871351179901;0;1.8151811068033;0;3.6034338781023;0;6.5759032719306;8.6790618888495;4.2307788462113;0;3.3696426494821;0;2.5572905269618;10.891636847107;0;2.9609652489483;4.7868290458535;0;3.7078115398534;7.453583028334;9.5125928300606;2.7375380556902;0;0;5.854749951946;3.117327349389;6.8391873664547;0;3.7979555714046;0;0;0;0;11.593357063696;0;3.0150524938984;4.676739804654;10.590871727432;0;0;0;6.207122486965;6.8732798639899;6.0221255644494;4.9854227959705;0;0;11.971420803902;22.363482143346;0;9.4087255454517;1.7864398006181;13.111190287255;7.3901034147459;12.77333188726;0;0;5.5052531860837;0;5.2106419443844;0;0;2.7480504931825;0;0;7.2223819065144;0;3.6405668480053;0;0;0;6.2704948554295;4.0727752378454;0;11.818159789134;0;0;9.4024304344074;0;9.916169977458;11.59490745144;11.396682593875;4.5218708693264;0;0;6.8495446682383;0;0;0;8.9745337710295;0;4.59206255438;4.6615586621893;0;4.0838475471091;0;0;0;0;13.543628669753;2.3278532783944;0;0;3.3392033924258;12.633590067356;0;0;10.763788661117;6.5048060007479;0;6.2695445686869;6.0932055597803;0;13.814243437626;0;14.009650838651;5.9641131639495;0;8.7476250566849;1.9447375043046;0;6.7180135853995;0;6.850824694502;0;7.4615876146758;0;9.792113035453;5.968838399605;0;7.8391805953098;2.480876044211;0;0;0;7.6418524489286;0;0;0;1.8389111348565;2.5090414401083;5.1017574183135;2.4959181940875;0;0;0;10.635646882344;1.7184662045818;9.3151230522073;0;4.2319759922894;3.7085249147773;0;0;0;0;0;8.9454978268949;0;0;0;9.1592530494282;0;0;6.8663416942965;5.540378958759;4.5225386250331;5.0673416188998;9.1210367702551;8.1965565330141;0;6.0363461816434;0;7.7189060107406;4.5329193976169;0;3.5539473871822;0;0;4.582712832041;0;4.0869921393257;0;3.8775136189412;0;0;0;0;7.657642112185;0;0;0;0;0;4.620422461513;6.2154877193081;0;0;6.6511911132434;10.982993454935;0;0;0;0;0;2.9897930985978;6.7988851256125;0;0;22.634369966814;6.3121347390562;0;1.8198889991562;3.4584316041787;0;2.2418670062145;10.55829060205;6.2611870468824;4.9439953934827;3.7708248431846;0;5.6235783618965;0;2.8088889891468;8.3875384010732;5.0814688362398;6.5129061694825;3.7190370927998;8.0516274242588;8.7542206441953;0;0;8.9874240894363;4.0532768783905;10.470846391854;8.1352967406394;0;0;0;3.7415414896826;4.4562182262477;5.5803711595875;4.7660279091624;0;0;0;0;2.1526404330562;0;2.9854351634484;0;13.915033740633;0;4.7708977373434;0;0
601.19969757578;6.5032326399221;7.7087315181963;7.727009828011;0;13.81176672762;0;0;11.151393868781;0;3.8349343069326;1.1605434956445;0;0;0;0;6.6812253228866;0;3.2898222129262;7.5188593377703;0;0;0;0;4.0653622791518;1.6340983637214;3.7819584237572;4.3902624324025;0;8.0053081529721;2.7070613219798;4.546097592491;0;0;5.3677212684343;0;0;0;9.2842162753612;5.155022598377;0;6.3357549651408;3.3490448869551;8.5420430241474;12.228984798296;0;0;0;0;0;6.2294347638957;0;0;0;2.9667531464871;0;0;0;4.501453739095;2.2586331508619;0;0;3.2790356362498;9.3612670496235;0;2.9500455767997;17.028885308775;0;0;5.8194837623474;0;9.8281244541392;0;9.8925180577258;15.008129410587;0;0;0;0;3.1968030560259;0;5.8854136605228;4.3625337723426;1.1401156306238;0;0;0;8.4214370584092;10.26572383374;0;0;7.5266149017609;4.4026843061184;0;0;6.0811972033413;0;2.924277315223;10.182694614228;0;0;0;0;0;3.8875427354096;0;0;5.6978888298024;5.7061857827535;0;8.251596140091;3.7236849593119;2.6895874212869;0;0;0;0;8.7193046898726;7.3093065853023;3.6952871837202;0;0;0;8.4340884385372;0;0;5.1419162067873;4.5463368038325;6.8546424930462;0;6.851334607122;0;0;0;1.1863939844951;0;0;0;3.5743207115886;5.7519311344249;0;0;3.7794169883384;3.7969607866834;17.561379625265;3.4810903239564;4.3612995555998;0;12.493478992318;0;6.1575813467314;3.2621588775556;0;9.2558761947468;2.4631956352266;4.7190164534096;8.6981390610323;4.3621824746397;4.8223713011482;2.6966817098811;0;3.8845198193967;0;0;1.5774457701116;9.437003348793;6.9157631838816;0;8.6672542466118;0;0;3.3939706497572;0;0;3.7820537417506;0;0;0;0;5.4902644534415;14.823601967266;14.389796506278;0;5.9576931952477;11.75964033262;0;15.902875883903;0;5.5712432752658;0;1.5553540829597;6.5971332914412;0;0;0;0;0;6.8374802964446;2.6667128676895;13.822972082121;4.3785234411231;0;2.5077541024577;10.280883292104;5.5915106916227;3.2113070456819;0;0;4.4059967214785;2.2600363728791;3.1490653931953;3.7308621896382;5.122206097209;7.9613231244663;0;3.1684499048023;14.953519001989;0;4.237126713729;0;6.3655086676722;0;6.1767415558252;5.4797517275172;5.4091059878576;1.6353102289546;0;19.660159508866;8.0083427643044;0;0;3.2981336307114;0;10.6912978775;0;9.6812271642018;0;9.5994889594975;4.5549052179966;0;0;2.8922615929106;0;2.8658346238426;0;4.7431973820269;3.6180745493211;0;0;0;0;6.5847734447721;3.7835473823741;0;6.6546174896003;0;0;0;7.9546162087248;3.59678973546;12.009794320897;0;0;13.919904026663;0;9.2963895985063;7.0597827459117;9.5434013110134;0;13.180538274863;14.124272692526;6.9943432971099;0;5.2406130605218;0;16.601902923654;8.7500296502408;1.8441801136215;0;0;12.01650539755;0;0;15.700919402327;0;0;5.5407177056084;4.1236306141366;5.59893294262;0;12.660766598831;4.694276527763;6.154490882652;0;0;6.897316562766;4.1910806398799;0;4.9461594869547;2.6404903456971;1.4866504700296;0;0;8.3476452698961;0;0;4.6894167206006;3.5275861357667;0;0;0;0;0;2.5361421426611;3.517869503165;0;3.3423809694863;3.1109073913608;9.1949700976867;0;0;0;0;8.7839297937722;9.8583003101859;5.8517605630528;2.5305684178336;1.7316605161989;4.1068061180308;0;9.1869598193725;2.7488992019551;9.5883060207379;13.040266755793;0;0;3.5852965626302;3.1548686403475;0;0;0;0;0;4.8831900353198;5.2742208587667;0;0;8.5189210839287;0;1.9820749109525;0;0;5.8866109400205;0;3.260712121911;0;0;0;0;5.7246974239281;2.5577959333471;0;3.8883863591969;4.208023760516;8.1782435476041;3.1602568860013;0;0;4.2462633280017;0;0;0;14.018615730426;0;0;0;0;4.6576813468496;2.0506776964335;2.5756408947098;9.5200003873698;0;2.0122889456677;6.5647781359418;6.5805581111296;2.2005178414488;16.637659313677;0;3.7598185346237;4.6254039858961;6.9285458116613;0;0;0;12.265966436407;2.9905180568674;3.3977079689676;0;0;0;5.6454435984879;4.7620919045617;0;7.6498469776722;0;0;3.5233320527576;5.3769030039954;5.9382175164658;5.1831687526237;3.9334965211341;5.2237766487954;0;2.4639646323924;3.9539963349568;7.4716380065895;0;0;14.711740135524;0;0;7.9951187482235;3.1224213548867;0;0;3.3332095810247;2.5600909407304;0;0;10.812124658577;0;0;0;0;0;5.8146461484886;0;8.1429377683237;3.995487830678;0;0;0;0;14.771140671279;0;0;0;0;0;4.8983685550802;0;7.3961911110107;3.2711530517814;0;0;2.1703434569974;4.7013989839158;0;0;0;0;0;0;4.6466264748274;0;0;19.360261004222;0;0;0;0;2.0869634444641;0;5.727315299788;7.1787207604716;0;3.5728591082862;0;3.9206868450767;9.9754275191886;5.6311257305637;2.1621272883232;7.5674143558199;3.6043636212028;0;6.2026980306277;4.615280249659;0;2.7423205769239;0;0;7.4351703329488;10.138260373015;2.2605556485395;0;6.2781132773922;2.6518004988029;0;5.9331695552239;0;0;0;0;0;14.750107540676;0;0;3.2756107299679;0;0;3.0266871211313;0;4.9803983885375;5.5768983690683;3.3030166192143;4.5087685106523;0;0;0;5.8010092388276;8.2017537532804;0;12.17310664718;6.0003135845036;2.7777279977536;0;0;0;19.649099650075;0;0;0;0;0;2.9551699254554;3.7537686956542;5.1061337758278;3.4658499862764;3.3776677131255;8.5024572101138;3.2802590787577;5.9074922405034;7.6830195291065;2.2596841107251;5.1275143209858;4.8719600421368;2.6319387438324;13.103902412058;4.2706058987826;3.1823351168748;0;0;0;0;5.1887914816533;0;10.82889275115;0;0;3.6853080181071;0;0;9.5179585118341;4.4162904149543;0;0;2.9976628708595;0;10.237440883621;7.902613351966;4.7777403055391;2.8739412258089;8.8520595992073;8.1071738598555;3.3910062651725;6.971813974601;0;0;0;0;10.200996247165;7.0565158490267;7.6120006149291;0;0;6.8625988920272;2.8411956302077;11.127923661109;0;5.9868389662363;6.5868134185547;4.6882136295054;7.6938983620029;4.4356055715503;6.5625436244197;2.8824620736994;0;3.8672313917761;0;0;5.9847764452522;5.7034718932465;4.833482427251;5.6450791049139;6.298921271527;3.1777302861659;4.6822663920472;0;0;0;0;6.1197705957576;8.4235629785065;2.4625716663486;2.2739114767643;0;0;2.1415617808047;0;8.7412385058491;0;2.9413570005569;5.6891816851649;0;0;4.8773711600883;0;4.9165387691171;7.4999388786442;12.13336476864;0;0;0;0;11.329459957157;5.1345218409941;7.7832523193348;6.8338316391432;0;0;4.7425405987874;0;0;6.3491687535002;0;0;2.2511675005211;0;3.8285863696139;0;0;4.302626935734;0;0;0;0;7.7128587365608;3.7343381067192;0;7.0816105602033;9.4539959683074;5.9732721143427;0;4.8238795454926;4.1608825431487;6.1912618422226;0;10.272417301278;13.522381283642;3.9380142801576;0;0;7.7338066111455;4.5528262238212;2.4164331663261;0;9.7012995769231;10.834052631542;0;0;2.6313279070655;3.0153942910228;4.0060341308254;0;0;8.104246209018;11.722905992474;6.4052370292789;0;0;4.9871642530354;5.4078799852864;0;5.510318341414;0;0;0;0;0;0;7.6012393254072;0;0;0;9.21574138961;0;0;0;3.677229498533;0;0;0;0;0;0;0;0;0;0;0;15.320820116464;6.51255336918;2.9635807692104;0;0;0;0;0;0;7.0067961702076;0;0;2.5836052540587;0;7.1805733204711;0;6.5822340035078;0;0;5.4758936866119;0;3.9092264532047;0;0;0;0;3.7522535149107;0;9.0201309595928;4.1951225523124;4.7342948670248;0;0;7.159658512516;0;0;0;0;4.4495179000528;0;0;4.0086058357353;8.0053267811034;7.4124153376174;0;14.317522845273;5.6831310539793;0;0;0;4.1585019713494;5.1124520810919;1.6125302279447;8.7888721684288;3.9222304685559;0;0;0;0;14.505700338995;0;2.1383621261011;1.6507392760888;7.6030280143269;4.0111720404638;0;5.7048988759591;5.2247246261662;5.9574545201859;0;0;5.6085989403868;0;0;0;10.275774547129;8.9349854407301;0;0;2.6849212335091;15.808021416636;0;2.6316240194519;4.0491359214714;6.4225647691833;3.8783600678518;0;8.5464476655774;9.3426383212121;0;0;4.2648496303562;0;2.5331890520942;0;5.096110345692;6.0264435015174;7.0739473139592;3.547491375607;0;0;4.3126466170439;7.8342625460317;6.0141980852821;0;2.1531927161856;0;10.330856286265;2.66466510728;2.849023861262;3.1882602501143;1.3243883313797;0;4.5645316397931;0;8.0612515383305;4.0144567395154;9.3688711105194;0;0;0;0;5.1721201190972;0;4.861055164668;0;5.153617078545;0;0;0;0;14.035101942868;10.012997261431;7.8754319660234;0;0;0;0;15.663153591399;15.283871263418;0;0;3.6460322982633;3.5320091869372;0;9.9695538404937;62.289840031664;0;0;0;7.6108595564385;2.0347180336171;0;0;0;0;6.8285011873002;9.4235281297989;0;6.4412271202162;6.6307774459244;4.8400028669162;0;5.6546688925087;3.5363448181332;0;0;0;0;0;0;0;8.9557376656064;0;5.4303810762446;5.3442831478704;0;0;0;0;0;0;5.9797276710284;5.119976666773;0;6.0365078838999;2.7805342941296;5.3951550784692;5.192487649149;0;3.9179171468222;6.9045626031475;0;3.8758903640828;0;0;5.2498869584999;0;0;2.9334435567946;5.0000844232769;0;3.3984935031683;0;0;0;7.006155278188;1.2520891018429;4.0504451497069;5.4300350334465;6.6083421121096;0;0;0;0;0;0;0;7.5940258865797;2.8224588514713;2.1278109736076;10.999188829071;0;4.8412079134837;5.0891437270256;6.8144867271988;2.7273485217677;6.0709513080295;0;0;6.9404894510635;14.749387596643;0;7.3434284090735;2.9763685376982;0;7.4368995926203;0;8.7107973734509;0;0;0;8.0951634381035;2.3293928559726;12.704459607392;8.062846666779;0;3.256115715704;0;0;0;5.5065927513445;0;0;2.6597999416586;3.2779742362872;0;0;6.7417679551935;0;5.1330822050249;2.1431184985223;4.3898380957049;2.1464031625485;2.7441195391582;2.082057416857;0;6.9852817729183;7.5824732233636;3.3729146525976;0;2.1366368713291;9.5386722463859;13.311500602069;0;0;0;6.5762551991611;4.2154219466333;0;0;3.9316153659607;0;14.580974697918;0;0;0;0;1.967439097986;0;0;0;5.264382680729;0;0;15.691074237336;0;0;3.078908903201;0;5.6694509033292;5.0152775845276;0;2.2758632103135;10.095081603817;0;8.4673280228575;0;4.9768707811742;0;6.5243221045558;4.418570557065;0;0;0;0;0;0;0;3.807619069604;7.7407550667939;3.4734804003571;0;2.9772163629694;2.5770639499601;6.0029202998582;15.122205742857;21.111799994035;0;0;3.9332918749744;8.8663745183965;5.5046303329213;0;0;9.1527548086572;10.347261899476;2.9779992641926;0;6.3390660431374;2.1951013745133;0;3.4566172342405;0;0;0;6.5559780054149;12.458937965183;1.6995474800903;1.6837879512307;0;0;0;14.047980054252;0;0;7.7233752706587;4.6640774111277;21.273421764978;0;5.483498895592;0;8.1325702895734;0;0;0;0;0;0;4.2023081363072;0;0;3.4111435353796;3.0616355265766;8.1409243601976;1.4097680611646;4.1153024218281;4.2778092317775;4.2263566891304;13.650034871131;9.9558073944877;0;0;10.165326800705;3.7635498312677;0;0;11.481715060675;16.001012866239;7.3340760426837;0;0;0;4.3369814744229;0;18.045963864354;0;0;0;25.690823314671;15.684444177142;0;9.0102108983229;3.3789045933264;8.2892127407929;0;0;0;0;0;5.1760217582834;0;4.3544863947217;0;5.9105326611823;6.102000648023;0;0;0;0;0;0;0;3.8719385197007;4.3628079377416;4.8092354053389;0;9.9228943996032;6.9780232737808;2.3544075142481;0;3.9401771238575;5.1830306808893;0;0;0;0;2.780335231714;0;3.1885589899075;6.2520227677081;1.82476294448;8.7748318040041;0;0;0;2.0783782402864;4.0147205779422;0;0;4.7376051423418;0;0;0;0;0;0;0;0;0;3.7403705518445;5.142950523246;0;0;0;0;10.91051373884;0;6.5536627206003;2.7276508012007;5.1294710587979;0;0;4.9278902057215;2.443739551103;3.8376715214826;0;0;0;0;0;0;0;4.4842340759983;2.6787010008157;4.6952800519242;0;0;0;0;2.9523324078509;0;0;0;5.4081816878554;5.7021548069403;7.5070008358406;0;0;0;9.3978668493026;0;0;0;3.8733051285714;9.6478664623252;0;2.2767341679405;4.5862129944417;0;2.774112776509;0;4.1277214253379;3.3838182758283;5.9319860216561;0;6.988610423705;0;5.1848044713861;0;7.0758143441588;7.7627025365133;5.4008939544246;8.207710070056;0;0;0;0;5.6608156616245;0;0;1.9303477549713;4.2096065675047;0;0;2.3477824747439;3.7368030760324;3.3484108674961;7.678117790949;3.8387397106382;0;8.681095965847;0;2.7002246805223;4.2666628086455;8.0145742322407;5.8300356427882;0;11.064517235285;0;0;11.153770876157;0;5.6619208431933;11.446064276247;0;0;7.8090747010276;0;7.1942875253738;0;0;0;0;0;5.1392352292833;0;0;2.7939315994094;5.006205176729;9.3591709326001;4.9517048969449;0;0;0;0;10.940309988552;7.6703682844918;3.890127626866;0;2.8664875770621;0;5.3972735063779;0;0;2.9708991417005;0;0;2.1864656223271;0;5.8242166093841;5.8941097892433;4.7723110420133;9.1573215501232;1.9670386239794;2.2863236498892;0;4.4785188687445;0;0;4.5499079874252;2.5477087303198;13.814422905117;0;0;0;6.3507307900882;0;3.7740635350028;0;4.6227231927939;0;1.6896241728458;12.417257026149;4.4188260906489;0;0;6.6474752871932;0;0;0;2.0862079427874;10.406680788982;0;2.0879345283064;6.8675623934863;4.5954979428943;6.1834832616144;0;0;7.6177507715167;0;8.7399105785425;0;0;2.1939450966139;0;0;0;0;0;4.6810560518452;1.9683524965087;2.3231596580716;0;0;0;0;2.5788119454942;2.1303115160685;4.0456313079906;10.144775769433;2.0102127124421;0;6.9704199696162;0;6.8076497560132;7.0135980390309;0;0;3.2932992769098;5.2268913128235;0;0;0;0;0;16.318181303029;13.380048456892;0;0;3.0476045532538;4.5359355455021;0;0;0;9.8997818573948;0;6.2554898655341;0;5.6689265655429;0;0;4.9405689046181;0;9.4274163549227;0;2.2944238054872;2.9894642209734;0;6.3908055457729;3.3755566074801;0;0;0;0;0;0;0;23.94065600023;4.1122865978606;4.2857635120435;0;0;0;0;0;3.5180109553131;8.1732928173431;4.4867446309519;0;0;8.052509828374;0;8.4459591910402;0;5.2866952731217;0;2.4107350593284;8.2086351234999;12.443415974038;0;0;0;0;0;10.06415763638;0;0;0;0;0;0;2.5781781703023;0;0;0;0;0;0;0;0;0;2.3622479979747;9.3176378838062;4.6534343217867;3.3904220775077;0;0;0;0;0;0;0;3.0999142892217;4.0111851259319;0;0;6.2957926564507;3.5125167958426;3.8318318647536;3.7149808276951;0;5.2972275169285;0;0;0;4.6126281123987;6.202543699051;0;0;0;0;0;0;0;0;0;6.952052667975;6.2021491080948;0;0;0;10.355340648426;0;0;0;0;0;3.8051706454185;6.9748666905908;5.3473824365811;0;0;0;0;0;11.806849902602;0;5.4623462619099;4.4112899616363;0;0;5.4083646380927;0;3.2584996365582;0;0;0;10.004268122701;32.903130598768;0;0;0;0;0;0;0;4.0942909356305;2.7044837076984;6.6395720841585;0;3.6747080407543;0;0;0;5.2984783313403;10.350058412711;3.0475125373818;0;4.6308362067459;0;6.6236916108331;0;0;0;9.5517219119682;7.977718595389;0;13.588367741467;6.4176210142729;0;0;0;0;0;3.6055875480885;2.809644212702;0;0;5.3608197088509;0;13.982473407937;0;2.505036623576;0;0;0;0;0;9.6599450938485;0;5.2377924822782;6.7426399187277;0;2.1376873621836;2.6433450701784;0;0;0;0;0;0;0;0;0;17.883715702862;0;0;4.0317053242721;21.363001649355;4.5579721684907;0;0;0;9.2314531661977;0;0;7.1045126907313;0;0;6.2047740653522;17.0347897136;7.572684702539;0;0;0;4.8992041679825;0;0;12.685907884596;11.228678568667;2.8194065534749;3.6729201320369;0;0;0;0;0;0;20.036657163798;0;5.3217363059739;4.8727620493951;0;0;0;0;0;0;0;0;2.0639464046632;0;0;5.7755762489196;6.82795111882;9.1723771442603;0;0;9.8900937803169;8.7870022190542;3.2136126550004;7.5816959613347;2.4563648268162;9.4619749497587;7.6241457929752;0;4.1947007693434;3.1912193639023;3.6681361566392;0;2.7950936356252;3.0851652421818;0;0;0;0;4.7958882298292;0;0;0;3.6057091242673;0;0;18.803291850606;0;0;2.3192711491526;4.0667302649165;3.7442475804053;0;0;8.3633916139755;0;4.8836462191507;0;0;0;0;11.971420803902;32.302807540389;44.246861086041;0;0;0;0;4.3264511231041;2.8757365284011;0;0;3.8640970993619;0;0;2.9485973150541;4.7466326700426;0;0;0;0;3.8139271741008;4.7205505226936;0;0;0;5.7018853329835;14.450655383091;0;12.12498022773;3.7742601694947;0;4.6771260619368;0;6.3495921757885;0;7.9132740213211;0;6.7341681357981;0;0;0;4.6504483983135;0;6.0210682637945;0;0;3.9086725815673;0;0;0;6.3102558296806;0;2.0472927058928;2.0174728412751;12.458592497236;3.5432913083974;4.4522711899011;5.2639958613985;2.6056571366369;5.6106796911327;3.3829050077795;2.2625412176515;0;4.5976660170371;0;34.468975389199;0;11.092846265073;9.3397672257672;0;0;0;0;8.4393492628525;2.6872054341598;0;0;7.0040066356886;0;2.7077710754314;0;3.141493894529;5.9013269975645;3.1780461872878;9.427328968002;0;0;10.523247371463;0;0;0;0;0;0;7.2274896759441;0;11.628839634208;0;0;0;6.4442482671818;3.7260492208829;3.7326053819106;0;0;6.35339408376;0;0;0;0;0;4.6157617707853;6.3356257653671;20.09169989529;0;6.033412057013;0;3.0211903454905;0;0;0;0;4.4398014553826;4.6758664787941;0;3.1505586656778;4.1902632629735;0;2.5735394606349;0;0;0;4.0238454134994;3.4594606008039;3.3571721144461;7.6063131778715;2.7918098056377;7.3297921581918;1.9762256543097;0;0;0;0;0;0;0;0;12.181113762171;0;0;0;0;0;5.4641470174938;9.9382128550893;6.7247231904366;5.3020963831201;6.7073198944348;0;0;0;4.5379192817177;5.8583075208225;2.2278122608434;0;0;0;0;0;0;3.0226420226329;0;0;13.537524045599;5.3679611636285;0;1.6261988884534;2.628929946605;0;0;0;2.2544556787925;0;0;0;0;8.106553756781;2.3880877735807;0;7.327523424316;0;0;2.4943609931218;0;3.5652371297364;2.1997051888442;3.0158115506055;0;2.1079595083996;0;0;3.1064783450677;0;6.41783088317;0;11.522057447468;9.2767456003899;4.7654948942798;0
601.31243306038;9.0479758468481;14.01587548763;0;0;10.278524076368;0;0;7.0094475746622;5.8548518404315;0;0;0;0;0;0;0;12.651957220749;8.3342162727463;12.127192480275;0;8.5539711385803;4.5514724566711;0;0;1.9609180364657;4.5923780859909;9.179639631387;7.3907398662221;0;3.846876615445;0;0;7.9246663341344;0;6.0913146128896;8.3177539064937;0;0;9.3727683606855;0;9.7148242798825;0;12.338506590435;0;0;0;0;1.7818233667262;5.7404678539112;0;9.0592481096574;0;5.4298448288975;0;0;0;0;0;0;0;0;0;0;0;0;0;6.6392170843416;0;0;0;0;0;0;0;0;0;3.8631576182659;0;6.2160059422725;3.509374107769;0;6.5438006585139;11.021117762696;0;0;5.3968834420717;0;0;0;0;5.5459267697186;7.5474588104887;0;3.5881555740858;6.0811972033413;0;0;10.182694614228;0;0;0;0;0;9.1272742483529;4.7941116939062;0;0;6.0418437699743;0;3.2416984836072;0;0;0;5.5347093096063;5.2923984203269;0;0;5.1435861155831;6.7746931701538;4.3301256065247;0;0;11.117662032617;0;0;0;0;2.4322924975325;0;6.7475265070141;0;0;6.4530890137668;0;5.148440807202;0;7.699501145166;0;0;2.1771742370061;0;0;12.529970596055;0;7.4263260244403;0;0;0;0;3.7480929936626;2.3301134839683;0;0;0;3.8342008683953;5.1883636504403;8.4885713020015;5.2380929650403;4.4127518888964;0;0;0;6.8716380650753;7.5717396965356;2.6962866710837;6.257119071131;0;0;7.9181050610003;5.9272868106604;3.3939706497572;5.5223265603133;3.6144618446677;7.1277166671453;0;6.554086192257;4.4813621327772;4.300533264044;19.764952032389;0;4.1776828566613;9.0741976615731;8.9365397928715;0;0;0;5.6623338986857;7.428324367021;0;0;1.4660296203203;0;0;0;0;0;0;1.8333650965366;7.1209250120017;0;0;3.260080333195;3.9654835555257;6.3539894222985;0;0;0;0;0;6.7088784463726;5.105390364768;0;9.2882103118774;0;0;0;0;6.1630934017876;0;0;10.157749079581;2.9413055027739;14.612671273379;0;0;8.4255759164648;0;0;0;8.2287678419012;0;0;0;9.5110653068217;0;8.9952502467096;0;5.061005797774;0;0;0;0;12.009211757055;4.4887479077572;8.4830260870866;2.7667628906573;0;8.6835790977958;0;0;0;0;4.0805016882683;0;3.853312555168;0;3.0024847639981;3.9773081043624;9.0405796053455;0;16.250369868045;17.352203969886;0;9.0129758965854;0;0;0;0;0;14.124272692526;2.5179635869596;0;9.7325671123977;0;0;4.0957585596872;12.406302582544;5.207561450317;8.7885129607551;0;8.3250793197113;0;0;5.6280984450514;9.2010319568372;3.3959237550503;0;6.3454573349694;8.2901860386974;2.0257226558129;6.1286388001351;0;7.2386488180892;0;0;0;0;6.3245973767617;0;0;3.7933550425304;0;7.7215718746539;0;0;3.2239739954129;5.5698728459474;0;0;7.0332376883453;0;4.2469248140882;6.8687183030404;6.7159326878604;4.1029186668046;7.9702930810826;0;6.8511541904333;0;0;0;0;5.6837192783232;0;0;6.3264210445841;10.10135301116;1.945329213804;0;0;0;4.1688287046686;0;0;4.4259790572179;3.2865218490777;6.0468315606661;2.4227790045239;8.4139676986437;8.5553479287546;17.13640312133;5.774708036283;6.9759857647426;0;0;0;0;0;3.171319857524;4.8744007505013;0;6.4872855257369;6.4607077670652;4.8910681828665;2.3168369936441;0;0;0;1.9082324746427;0;5.5251006041077;5.7800337771846;4.6087879281841;7.5106318294323;10.863383045629;0;0;3.6605718344842;0;0;0;0;0;0;0;5.3618264222367;8.3838264243293;10.663524021454;9.7081849108294;0;16.545246134118;8.6528424663712;14.570605130993;0;0;0;5.5324535856979;7.6588896075667;5.2861759838813;11.203605993325;11.913512485983;7.4191633305701;0;9.053451417348;0;0;5.9942315300626;6.4421349598571;7.1113876792493;0;7.5271775265653;2.0811635764442;0;3.8494211198628;2.4495095787838;0;12.09803175899;0;0;5.4374804850972;8.3580426380726;10.21439513719;0;0;14.368534628057;4.7405402569641;0;0;6.4717575473292;0;5.3920568301972;0;7.9360746805639;9.3357380427746;15.693861777325;11.264400139214;0;0;3.2436373975731;0;0;8.2755022187607;0;0;0;1.8252505149555;5.5019849785971;0;5.5948883980891;10.49161607037;0;0;0;0;15.981899839456;12.801620900386;7.6249561254514;0;3.6737764163101;7.8961414500437;0;0;8.0033197621051;11.765284935258;0;8.3580426380726;0;0;0;0;0;2.8901669487422;2.3233132374137;0;0;18.341299898737;0;0;0;6.4217752252375;0;0;0;9.8235126195928;0;18.936153273917;13.004020302829;0;12.192189190119;4.466065234585;0;8.6484735495085;10.929360657841;4.3302116623846;0;7.6921337494316;0;9.8723540769262;0;0;0;0;6.9871720045766;10.528450233585;7.2523032687117;0;7.7163494853116;0;5.5348564921275;6.6768717445844;13.248318950349;10.987515529745;5.0372734057928;5.9000430162705;0;0;0;5.9601682977124;4.3879748491987;5.4161769536034;13.34703325293;9.0946405355902;0;0;0;0;4.2064081305962;0;0;5.9935892812433;0;10.271058733558;4.0002090563357;0;6.5081223162563;0;2.8559705135948;0;0;7.3694940910101;0;12.358490059513;0;0;3.6243283958041;0;7.347601970906;0;17.789756624238;12.392089853085;9.4519875848055;4.0085319282295;0;0;5.71195315285;0;0;0;7.955837792187;7.62398918606;0;10.572021953476;8.6657361627067;7.78318722248;10.369173134448;9.1971417886477;4.507655796249;0;1.8426540090536;8.3827223799019;0;0;0;0;5.1722564058515;6.5403553546025;0;0;3.0806797812749;6.8480944379393;11.085201870977;9.7838553464923;0;0;0;0;0;0;0;7.8469201901272;0;0;0;4.3897695690021;0;4.1039492436333;1.987129225198;3.0892674904892;5.9868389662363;1.7643250228272;4.2521007337374;2.5049901643731;3.7606221150101;7.2533376901481;4.9001855252889;4.3291340130083;6.5574793164899;0;10.176056861844;4.0747414095334;12.832811759805;11.707768546008;7.3492539290389;3.6743707417241;0;2.8093598352283;8.4182841352335;7.5967074626536;5.1918677362135;0;0;0;0;5.558450276535;0;3.7006019799922;4.9255920958509;0;0;9.7908271178657;0;0;0;0;5.2838187567623;6.2013870544216;0;0;4.8533459074558;0;0;6.4223444502876;0;4.9258521552858;4.1471137946491;8.5615775512683;4.6860559811268;6.3067667843144;5.6502963866791;9.4850811975747;14.964719146423;0;2.9100356786876;7.1209136538655;8.029055228253;0;0;0;3.9839803797963;0;10.326304645762;0;10.078976937413;0;0;0;0;0;0;0;7.7465872732882;0;0;0;0;0;15.408625951918;0;4.3130632592202;8.1021267692864;6.0964763171131;0;13.658478671464;2.6849257403623;0;0;7.5510063795595;0;7.3572391108324;3.8777463893597;0;0;0;0;0;4.5941118078616;2.6688487621995;0;5.6508841068493;8.654196792032;0;3.4464661081335;5.7307310750706;11.800574301668;0;0;0;0;0;0;3.5158835792993;0;0;0;0;0;0;6.3038219974851;3.7078596905788;0;10.046381504884;0;0;0;12.170906885883;0;0;0;0;7.660410058232;0;5.6308034614997;3.992784611515;0;4.8384303642218;0;0;0;2.3355987234025;0;12.167199451011;11.318651589209;6.3863433775692;6.2439768004097;4.512665582743;5.4851950029232;0;9.1347465550925;0;6.6338203611756;2.2338436875455;0;7.5057981179094;5.5685223888496;10.478885542881;6.2537558581845;2.1268696037355;6.9385622766099;1.678049020925;0;11.587991512292;3.562298562965;8.6337058533281;8.1658275454237;0;0;0;4.2560606000505;0;4.5194117051258;0;0;0;3.8405864665079;4.6435209227914;14.126640048463;5.7467540246024;0;0;0;6.1349424973103;7.4176390485454;0;0;8.4631707180703;12.863837012865;0;6.2669319286303;8.9671602095606;0;0;0;5.7678143556962;3.3778290867063;3.9027172506085;0;0;2.9023496380393;3.4764315946933;7.8950200795428;0;1.5569579874537;3.4709647752401;3.2882842392885;0;0;0;0;8.0547637005272;0;0;3.5088320259359;0;9.1750925274047;4.343763275994;8.75941532351;6.1276417224895;0;0;7.3454747598462;0;0;6.4304029783929;3.5192361277173;0;0;5.3054604854694;0;8.9931985556749;3.3062162844969;6.6486635346093;0;6.0141980852821;4.0858506656937;6.4595781485569;6.3591714931178;0;5.08708793208;0;6.3765205002286;0;0;12.93283964608;4.1640542280603;4.1918507999319;2.0072283697577;0;5.0483780150286;0;4.9008648336188;0;7.8109569145549;6.9604865972765;6.6287115881836;9.0459701359233;8.7914644281062;0;5.2212796429008;0;7.334897300227;4.6783673142895;7.4170350084673;0;0;0;5.8652707631711;0;4.5340707764576;0;0;3.1182971792556;2.4306881988422;7.0640183738744;4.9415695608721;0;52.454602131928;14.699527889871;3.5671070294996;3.8882308221743;0;3.8998762310995;10.074175677993;0;0;0;0;5.1829404713894;0;0;4.8223835970359;0;6.1619363345784;0;10.861630512838;11.723750676742;3.5167342676214;0;22.645167734325;0;7.2186530352232;0;7.1186632726615;0;0;0;3.1369237409175;0;0;4.3532308178634;3.3543354011367;0;0;4.2666472223108;0;6.7263944992027;5.9318064941431;8.6745630673426;9.3464777684681;0;0;6.616872494683;0;0;4.0104711778404;0;0;0;4.1198439994755;0;2.5000422116384;0;5.0977402547524;0;0;0;8.8438353511554;7.5125346110576;3.8479228922215;2.5061700154369;0;0;0;6.6506918746019;0;0;0;0;0;5.3313111638902;5.4013663176194;4.257750514479;5.4237389737044;8.8021962063339;0;0;0;0;4.7829635857566;4.8643578768729;0;0;9.2821347141186;0;8.9291056130947;0;0;0;8.7107973734509;8.0558148523141;0;0;8.0951634381035;4.9176071403866;0;6.2021897436762;0;9.1578254504176;3.3882680011365;0;0;0;0;4.0401711594833;0;0;0;8.8880117889938;0;0;4.6664383682045;6.2507622873568;6.5312225326341;8.3811933013798;7.7423372711962;5.663196173851;6.5329266895934;1.7463204432296;5.8591838544173;12.111829888873;0;0;0;0;17.023703093069;0;7.9746461138895;4.5094321365676;2.3711748449812;0;6.3712785634826;0;6.0375585502849;0;0;10.925368925161;0;6.4097407141651;5.902317293958;0;0;0;0;2.3268292425843;6.536128338883;0;9.5601195853734;4.4647974269841;6.465708696722;4.246938670352;0;7.2949492138584;0;5.87931329331;6.8141800825768;0;9.4350226540413;0;0;16.815219741834;0;2.0084411623023;0;0;9.7359664497937;0;0;3.9254058485618;0;0;0;5.6838770187662;4.0994762811564;0;0;6.0029202998582;15.122205742857;0;0;7.1693710021774;4.8697899404445;0;7.1101475133567;0;0;0;13.488394976102;0;10.119117735197;0;4.6097128864778;0;0;0;0;0;0;0;6.7981899203613;0;0;0;6.4862269612822;8.4287880325512;0;0;0;0;0;8.0890139460177;3.8532694941998;0;0;0;0;4.4032864518536;4.1913928157274;6.9648551525199;0;0;2.073405904201;0;5.9695011869144;5.6334093689009;2.5981673489992;4.3574649163269;4.8207828369986;0;7.4774002961537;0;5.1201295171651;14.504082827042;0;0;6.2725830521128;4.1457760332207;9.3202191037994;0;0;0;0;0;0;0;0;0;0;0;16.158367824845;0;5.2281480590474;13.879955689286;7.1619625089233;0;0;0;0;7.1270066617559;11.95426836619;0;7.5914985788157;6.8299828967121;0;8.2952509830951;0;0;0;9.6526583620852;0;4.6639279658831;8.7671917551551;6.7205106192408;4.8297580229399;3.8719385197007;0;0;8.9109900382418;0;0;11.379636318866;4.9288674027468;8.7896258916821;3.2825860978966;0;0;7.2845141163074;5.5994402899017;6.0240596687138;3.315541954238;0;0;0;5.4320387358121;2.7780046986868;0;0;0;2.1029488741602;0;0;0;6.4231248904214;13.047273496467;0;0;0;0;0;3.3889131911278;0;7.8963378316717;0;0;5.0187999906667;0;5.1508132374534;0;0;0;0;5.6179921120167;0;4.3307724131;4.7383559670399;4.887479102206;0;5.6862908695533;4.5093699183896;0;0;0;0;11.67594502348;4.6443852929982;6.6967525020393;0;3.4951254561242;0;0;10.062239208287;5.0611412706015;0;0;8.6166981549458;0;0;0;0;0;0;6.8917690228219;0;8.8925682406126;7.1114743265179;6.8076271956709;0;0;0;4.1692845404015;11.202416170541;1.9418789435563;0;7.5270214226749;4.5681546723682;0;3.5321723840183;4.193166254223;0;0;2.7272305855833;7.0758143441588;4.1918593697172;0;0;0;11.111262340537;14.481616485008;0;4.2456117462184;0;7.5176635468276;8.879599672868;2.9143430082725;0;12.547026538943;4.2012949548048;15.204922861098;3.9762379051516;0;2.6871177974467;0;0;2.9552975769543;0;0;0;2.9150178213941;0;0;0;0;0;0;3.99665000696;5.8310138765786;0;3.7409595570397;4.3730818325754;0;0;12.730892555818;5.2460262590245;0;6.686279820456;0;7.1042369345975;0;5.0494035727136;1.9956654281496;0;3.0190873976129;0;0;4.8317073653645;0;10.456744653198;0;0;4.1332606035452;0;8.3947136185391;3.6502511800351;2.5986872438116;0;4.763917098252;0;5.5445326066888;5.1937177033265;0;6.1376877417939;4.7758576196949;3.351552625256;5.726773250416;0;14.752789679846;0;0;0;0;0;10.340699971421;5.5586372297887;7.9698593683366;0;0;0;0;0;4.0256677706697;0;7.7045386546565;8.3544455581865;4.1472593333489;2.7391008145916;0;0;19.08775347836;3.3237376435966;0;0;6.8732300953675;5.6896580257838;13.181795666044;0;7.5924891938416;8.9438021868659;0;3.4009157938879;0;11.827473766445;9.410162717756;12.695075454867;6.5549329339069;8.2039265987712;5.380072383794;3.4476280089646;8.7833584801745;4.3037836484493;0;0;2.1774003311374;6.9615705386416;0;0;0;2.9952593829788;5.936410423349;0;5.5092800653739;0;0;14.089966346435;2.2112339836863;4.3506343621332;0;0;0;3.3719221341495;0;0;0;3.6090440017114;0;0;0;0;7.8013795839991;0;0;0;0;6.6493190252811;0;4.4759585969537;4.2729508180747;0;11.755990955656;0;0;0;0;9.6878730651786;4.3214472192817;0;11.131800462005;0;0;0;0;0;4.2605370305153;0;0;16.904469086736;0;0;0;0;0;8.4496432941987;5.2872256258207;0;5.5370723440158;7.3867911656354;0;11.93559306707;4.3680500030285;0;9.5355082869003;0;12.889107792913;3.4920724135259;6.5426642355539;10.83945409705;0;0;0;0;0;0;0;0;0;0;0;11.080080270605;7.9921251818313;0;4.4038277135641;0;0;15.359243006059;7.2156903224031;2.7930263511609;5.5537389684706;0;9.3938601043152;0;0;0;22.521003568266;3.6872760881565;0;1.9685399983123;0;0;7.3161739567271;0;0;0;0;4.26427927221;6.6876166150673;0;9.2997428676652;7.0195739703808;0;0;0;4.1815676140983;4.9813814241797;0;0;3.6673113578736;0;0;0;4.8688852297541;0;0;0;0;7.9820419667818;0;0;0;0;2.8360426852991;0;0;0;0;0;4.9311145944887;0;0;0;0;0;0;13.019751155769;0;13.595907908882;6.9083577011157;7.745681682171;10.924509545447;0;3.9356166342007;0;5.4623462619099;0;0;0;2.1381906708738;5.0762711049278;0;0;0;0;0;13.008214422769;0;0;0;0;0;4.3001855132633;4.1601990085433;4.3217515431655;0;0;0;0;0;0;0;0;9.1179086016742;1.67613189556;0;0;0;7.692028967419;12.740753210034;0;20.698265086717;13.225461108879;0;0;11.647172349829;0;0;6.51577426443;0;0;0;5.5470577662901;6.5558364963047;7.9693122983338;0;5.1932940929493;4.1826737768012;0;0;8.6110633935426;0;3.1716405296732;0;0;0;0;0;2.7436055859553;0;0;5.8786402460048;0;0;0;0;0;0;6.2953950657244;5.6404683603792;0;0;0;0;0;4.3676807679614;0;0;0;0;0;6.3910060381369;0;8.9330538081286;16.941530262513;8.6527862159595;6.622239892752;8.2730320871363;0;10.163339995513;0;0;0;0;12.206657323741;8.3662261759577;0;0;0;3.3056281188332;0;0;5.111540429114;8.9650928078484;2.929700525841;0;0;0;0;2.9236572296371;0;0;0;2.6994333788999;0;0;4.6560253498542;4.7612699679901;7.7053999107427;3.593567558995;0;3.3003292850969;0;0;4.5600892816858;0;14.936059994764;0;10.444241128751;0;6.667275958501;8.1833296862778;7.8056730737603;4.9477598676708;6.6621718101336;0;0;0;2.5621691659898;5.9132333808485;7.714879975127;6.4576628870928;4.5335602903603;12.207776495547;7.4336267562353;0;0;0;0;0;19.584995199749;0;5.0198040894356;0;5.334323643051;8.7434700695706;12.623463271081;0;0;0;0;7.4159072216733;10.101629979076;0;0;0;16.759989125463;0;0;0;2.3819197341575;4.8304385268832;0;0;0;5.2017554273178;2.154229507598;0;0;0;0;0;7.1838718462264;11.124364753296;0;0;6.2409717394377;14.386439688209;0;0;4.4789248967354;0;19.55088669477;4.545446072744;0;10.190502457636;0;6.2361680825824;0;0;11.125333008307;0;0;7.2623381856646;0;11.947798290941;8.4844236140038;7.7507473305224;0;0;0;12.652802083085;4.9173622800362;4.3979896661175;0;0;0;0;2.0472927058928;3.5693750268714;9.3439443729273;5.433046672876;0;14.739188411916;0;0;8.9185677477824;0;10.272421476527;0;5.0776712998169;0;16.116617343897;0;0;0;0;2.6407924699426;7.6400401954824;0;5.8222784406796;0;0;2.7406982487477;0;6.0924849197207;6.6333668949843;8.2726005889262;2.8970150715317;0;8.8071099569492;5.8194889991623;2.3673709543647;3.7340555189062;1.9594493458791;0;0;0;2.0228022483422;0;5.1017574183135;3.32789092545;0;0;0;5.9624081007077;6.4442482671818;3.4155451191427;13.794411194017;4.4964744918074;0;8.6637192051273;13.404820527768;4.4919635931712;16.852386436054;0;8.3065336964024;4.6157617707853;8.5530947832456;0;14.502150661595;7.1646768177029;5.1845919970785;10.848819876988;8.8646063340144;7.1736819569491;3.4671284760893;0;8.5380797218897;12.357647122527;7.7923741617579;10.024504845338;7.167555581402;2.7472238773436;8.042310814484;2.941197837668;7.2306396526944;3.7340375677135;0;8.4756784719695;8.0280202736755;0;1.8612065370918;0;3.9524513086193;5.2916116088459;0;0;3.5229112771319;8.2557726185673;5.4060336598849;0;0;4.2003840559209;7.2514023391927;11.679226927506;4.3206371426551;6.3488642444596;11.2444932991;7.5533797006531;6.5382979309798;0;6.426783494691;0;2.9897930985978;8.5615590470676;0;0;5.3257341098387;9.0969000651104;9.4660413235672;0;0;9.5438581974908;0;7.8883780360141;11.55081058649;7.0039934741005;6.210770329951;15.366919186897;4.3454923705564;5.6230930029422;7.9831581796803;12.143152610509;6.4365271925704;11.208257128877;7.5811140737843;6.3339469070836;0;8.5839603387287;0;0;8.9172091324591;0;6.5923956346561;0;0;0;9.977443972487;0;0;0;6.5970877669495;0;0;5.2932218480385;4.6640542716217;3.7277740140812;4.592977174536;3.9729429276767;0;5.7610287237341;7.9514962289056;6.3539931923731;0
602.21056176142;2.82749245214;0;11.107576627766;5.7486259338583;3.5332426512516;7.0274405517264;2.7573125098016;0;0;4.1684068553616;3.8684783188151;16.793440439163;0;0;0;0;7.1985273842191;0;0;0;0;0;0;0;2.6145573819543;0;0;0;0;7.8362301425732;1.7859669113358;2.0336902440047;0;0;5.6227519503596;9.7040462242426;0;9.2842162753612;9.3727683606855;12.338961824495;5.0686039721126;0;13.287622482007;0;0;0;0;7.1272934669049;0;3.9343798508815;0;0;5.8823318979723;3.7084414331088;13.122534133636;0;0;2.8645614703332;6.7758994525856;0;0;0;2.6328563577066;0;0;0;0;4.9836742280649;5.3539250613596;20.578997203106;14.295453751475;5.0094875572504;0;0;0;21.347757063802;0;8.7669461889966;6.2160059422725;2.0053566330109;1.9618045535076;6.6528640028224;2.533590290275;12.303577109364;6.5368017812559;4.0476625815537;0;0;7.1927535773477;0;3.5652386376762;8.1764137113627;10.666376584561;7.8287030707327;8.7319754714644;0;0;0;0;16.348429393858;0;0;0;4.9016843185599;0;16.543420249183;3.4187332978815;0;9.0201874445767;3.0943485525341;0;0;0;0;0;0;0;9.7457421137364;10.162039755231;3.7888599057091;8.9250169569818;0;14.951338595589;8.5650538187011;2.2010896545789;0;0;0;2.0134544041132;0;10.366757865983;0;5.2798001021728;6.195613030141;0;8.0455206679248;4.1314396388695;4.7657609487849;7.4949405690991;3.9584986127383;8.8044962584763;0;0;10.931062827971;11.835707101452;0;4.8472700545018;5.2056162467993;0;0;5.359261013127;0;7.8674947655348;0;0;5.7987593740215;5.8948411819455;5.570670296154;2.2063759444482;0;7.7690396387933;0;0;3.7858698482678;12.3579805758;0;8.3649984522631;0;0;30.33376191338;3.7710784997302;2.5591269425842;8.8718608914572;0;0;0;4.4813621327772;8.9594443000917;0;10.705934754136;0;19.660761600075;0;8.3009225877316;13.794376693922;15.902875883903;0;22.749243374002;2.3474931711314;0;10.11560438021;0;0;0;0;0;0;0;0;0;8.7850128812383;0;10.574622814735;0;10.106172173176;0;4.7362202116277;0;0;5.7504672397479;0;0;3.3172179685276;7.4986787339701;7.6042797715255;5.6965786674245;0;12.326186803575;4.963263976924;0;0;0;0;6.9347512664841;5.2693329599647;6.3191819373486;0;18.928810170174;15.862036754977;0;0;0;4.6483903815216;0;0;0;14.221465125182;4.5549052179966;0;0;8.6767847787319;0;0;11.319451245649;0;0;0;0;9.5117123084142;0;9.44771842076;0;0;0;8.7341751250475;0;5.5430487950734;9.7375474279218;3.7912108022417;0;0;0;7.2383500938646;13.14392318252;0;0;16.700952294273;0;22.766384292945;0;4.1966059782659;3.4230212461121;4.7914176553342;15.74839703627;0;6.3298086831529;0;6.2490737403804;11.927267589596;6.2694810769826;0;4.2178277627278;0;9.0915436420061;0;10.009038435938;4.1236306141366;6.9053506292314;9.7082441768957;0;6.2590353703507;0;11.429445502246;0;0;0;9.3566629375719;0;2.2180118903856;4.4599514100889;2.7095393160931;9.3678020432951;0;19.136019040793;0;4.2497839030443;5.0128855613526;4.4718848703471;5.8460865141368;0;10.038601411642;0;2.7474873212161;0;0;0;7.5550608075906;3.6058706265438;0;9.1641339646341;5.7182998030165;13.889072597938;14.209298195808;0;0;0;0;8.8620553073295;8.5871534414933;0;12.522763031129;0;0;18.991768722784;0;7.7681425523655;4.0750386604489;0;3.2253542844801;0;8.2133056380338;0;6.5109200470931;5.5139581705288;12.87028741923;0;7.2410829213394;8.301946745242;0;0;0;0;0;6.7025749172615;0;0;0;0;5.5512217444151;5.9294360273047;6.4459507047923;7.2513151022862;5.8110804311887;3.3380585908588;4.1478371628767;8.3072100466872;8.5962470877594;1.9034973539318;10.304898352015;26.801001333137;0;0;7.815909397015;6.7789203222461;9.950299161478;15.549296624487;0;0;0;10.789333772352;0;6.4393246261367;7.2052442955459;3.8709165359586;1.6503883810866;11.619952536536;5.6743113699465;7.3803845309279;2.7532166582715;2.6534856299979;0;0;2.7974390459174;0;0;0;0;2.1473783199524;0;3.1614484151532;0;3.4686059607403;0;3.6954442750683;6.9985987965251;0;0;5.292759090763;11.433460483729;4.3962608177381;0;5.8367972212513;0;8.1160977401745;6.1305747746375;2.7653151498957;8.4209995578645;0;0;40.992732386563;0;4.0145417419972;5.9961453142038;4.2944394996763;0;9.9843546688487;14.857130037695;4.7345355484594;0;6.0634733152643;7.7666290103195;0;8.3632938582492;4.9730200247092;0;9.1262525747773;0;1.5634517598305;4.1961662985668;5.945249106543;0;10.653207710641;0;13.512983967638;24.860733083598;0;8.1939827019776;6.5484944295662;0;0;0;0;5.6865693046537;0;5.6670079154933;5.9202802019681;4.0686636659941;0;0;0;6.1931190022878;0;0;12.969735112661;0;10.189611054854;0;16.53531798232;6.8780211625821;1.9622090966003;6.9565448148804;6.5449260251221;6.8727783597456;9.4456852111469;15.536181391535;8.5748618598868;5.6153724034942;2.352412107046;0;7.1845397252019;9.0088637013468;5.1350311700206;3.4880938269705;0;7.3904487173436;0;7.2140741243366;3.1079633205138;2.1496997381094;14.285057865423;0;4.3010801582486;2.0550505895814;0;0;0;0;4.0453428785618;0;3.0349417020838;3.8965643971614;0;0;0;0;5.8462230839549;11.762420348521;4.8903945006871;7.1803224805069;3.6638844097906;10.797599934955;0;0;0;5.1850837872501;0;11.472022174353;0;0;0;6.1198678409159;0;4.0002090563357;0;13.481110512245;6.0742077093304;11.943149420488;6.2302023280726;0;6.2231283435196;0;0;8.4352738092179;4.432754888183;1.5532835982017;3.3453979910596;6.3771639747486;7.7686357401887;0;5.5885895415872;2.8881073175795;10.18835198425;6.4024383137212;9.0485546840926;0;0;7.2799457844766;0;6.6829037454371;9.7271586166972;0;0;0;0;0;8.4554368056923;4.2071454098324;4.9998963984369;11.725980057614;6.4847475014335;6.7527092260718;0;2.8390438381849;0;5.8856710825207;11.445621870554;5.3975573868379;8.988972483179;6.0274169633639;4.6184822953544;0;5.746073774924;7.040440457243;0;0;0;5.7897225880571;0;4.3485293777647;8.6316122091399;22.255165370007;17.761334768168;12.00468965139;6.4801360304316;9.0763404701005;6.945144873841;2.7819809152772;6.3411280067935;0;7.0573000913086;0;0;5.6891462765537;0;9.8003710505778;0;11.937975165917;8.1615535794205;6.3117314712701;0;3.4755531849471;8.2706254866295;6.9232102230077;2.4495804944827;0;0;5.4718846879018;5.0644716417691;8.9992374094367;4.5461199578666;0;5.1477329313095;5.820623938642;0;5.9342959476677;0;0;5.0534361537873;0;0;11.275201835468;0;14.522537396164;3.9546883982898;6.5031615467844;5.0883175831151;0;8.8635641293068;12.13336476864;0;5.7727147971983;9.9903135893363;0;0;7.8992643707602;0;0;5.4545010026503;0;12.768378535197;10.320495963051;8.6786142536311;0;6.3070949505666;0;3.7519458342018;11.190356820657;11.060360623329;0;6.0433306233971;0;3.1458758561652;3.5572859779106;0;0;12.854764560935;8.3304465457582;7.3491671167979;0;6.2541819482649;6.8132635054221;5.2825957655603;5.053588095278;7.9056768319825;13.156431414723;0;16.093453772003;31.347338430261;0;0;0;3.8669033055728;5.8369566972066;15.304076720065;0;0;3.6113508771806;4.534638377116;0;0;6.1815582965968;0;6.2505621436439;7.7583668511366;0;9.505058912817;9.3409706676983;5.2326060272372;0;0;0;0;4.6286674067878;0;10.868952886921;6.0036683121734;11.639778571622;0;7.229760084314;0;11.506528077707;29.256024230224;0;7.0473316508782;10.744957245842;9.7210453444694;3.5379329251062;0;3.3988713830306;0;0;0;23.67611569748;4.5526251949026;3.872561281872;0;9.9163413669421;24.068276015544;5.5498828707619;0;10.779398680022;7.1125938461049;0;6.0398855557764;0;0;0;4.4019067249627;7.0067961702076;0;0;3.936922291899;12.042818940559;0;0;0;0;0;3.746664101366;4.7384431151254;0;0;3.682089642748;0;4.1607339655558;0;7.1986355818741;0;6.2087813774224;8.0658356993755;0;0;0;5.7334533829571;9.4856143015451;0;0;7.9317493000942;0;0;3.2569922415349;5.8220558408025;6.2104020396254;3.4805314852728;5.6109211150396;6.8197572647751;9.8515783278898;5.0612540415591;2.9809278765817;0;2.3006034364914;0;0;0;3.8220770984833;0;10.410257345502;4.4763799490216;8.9671602095606;0;0;0;0;3.3778290867063;3.2522643755071;3.2599422148338;6.0955120638606;14.664503434304;7.2425658222776;6.7191660251428;5.1771682526647;2.0759439832716;0;0;0;0;0;0;2.6849212335091;0;0;4.6784427012479;6.9413758653795;7.8905795735681;8.3772577465598;4.379707661755;0;5.0671936657421;2.1439310753115;9.4780319481887;6.5227111993684;4.4853795817864;5.0663781041884;0;7.2418410175623;6.9126851929171;6.7791995092109;2.6606185317052;12.290704692756;5.6205676836447;7.5471315798268;7.3990257379189;0;0;0;0;4.3498342257958;0;7.670448857244;0;0;7.2712086468064;0;0;7.7388014767973;0;0;0;0;0;0;7.2831895554633;13.581437262979;0;0;0;6.5648703157153;6.4498160294657;21.664767955522;7.334897300227;16.040116506135;11.496404263124;7.5174577857496;3.5547386257244;0;7.8203610175614;0;7.8315767956996;5.2905708219524;0;0;11.343211594597;0;4.9415695608721;0;0;0;5.1885193156358;6.6243932525932;0;6.9519532815253;5.941180528047;0;0;16.858402695702;0;0;0;6.1484440692973;0;0;4.6214522509338;4.005390465527;6.1886034317331;4.24480627951;0;8.161806997433;0;6.5294223983501;7.3865286872051;0;2.2963429911811;0;0;0;0;0;3.8168282207059;8.7064616357268;10.852261591913;21.821204990523;8.3716187394398;3.7546495556335;7.5651199777019;6.0365078838999;0;0;0;5.6780383533122;5.2238895290963;0;0;5.3666174271916;0;4.585840794078;12.07474000455;0;0;0;5.9091906820545;0;3.681701295099;3.763499926871;0;4.2705769539316;0;0;0;1.8796275115776;0;23.766698812372;15.337753101716;0;0;0;3.5604434708656;2.7418296261393;0;0;6.7107884552241;12.06362645769;5.7169140533641;7.1884602351727;6.6795011417211;0;4.7108747194169;0;0;0;0;23.599020154629;3.4808005177945;0;0;0;7.6693027048897;0;9.9551969982296;0;0;5.1097007594068;3.6215204854674;0;14.436885917491;5.5819707693086;4.0834688549514;0;0;3.547333390258;20.349847423595;0;0;4.0401711594833;0;0;6.7284742471979;0;6.3869380628149;7.7192392647666;4.7830993274096;7.6795079530384;4.2827688738584;0;5.6842476168276;5.7464784705252;3.1575812333035;0;0;0;0;0;0;0;8.9598437331942;0;0;0;0;0;0;0;3.773474093928;0;0;8.740295140129;0;0;0;5.9504179461305;4.7125260112726;4.4061639582825;0;0;0;0;0;0;2.7710180128809;12.740816011056;0;0;0;0;0;3.456369892124;8.4673280228575;0;7.239084772617;10.593588437355;0;6.226167603137;7.797153009199;0;12.656756384732;18.978980138524;0;0;8.631285215108;0;0;2.8419385093831;0;0;1.9823568845847;10.671858310859;0;0;0;2.2941987206968;0;3.469450898503;0;0;0;6.9991654419143;0;0;2.6629257197886;11.94670138899;2.1951013745133;6.3549352209602;0;0;0;0;11.707103581098;2.7451897211419;0;6.2300154195536;0;5.4671854778848;0;0;7.4114641027705;0;0;0;0;0;6.3727149327151;0;0;0;3.0016533899025;0;0;1.8478187139339;6.2374971136058;0;7.2569206647034;3.993255086979;8.5278588384491;4.0413588950811;8.3141355167975;3.5885005193281;4.4680426294134;4.4489216010486;5.851878492642;0;0;0;0;7.0715316874471;0;2.4874656199324;7.169399310615;0;0;0;4.0780232451867;5.6114260270465;0;0;0;0;0;0;0;0;0;4.8046000462912;0;0;0;0;8.4078707030022;0;8.7233850239768;5.4056744605089;4.4858855238456;0;0;0;14.185278386837;6.102000648023;4.6311181178141;5.5770914980936;14.045394945163;4.6639279658831;0;0;0;0;0;3.6994118502607;0;0;0;0;0;6.9710826037479;1.5549092042668;0;3.3967278954631;0;4.6340195502635;5.7460261455424;0;0;0;5.3222252547334;0;5.278208927505;0;7.5335328457428;12.470269441718;5.9264922817242;5.0733350319255;5.1717527483531;3.9136738132389;0;9.0327278052464;0;0;0;7.4323822799016;0;8.1333916587067;4.7153293709857;0;0;4.2710188762315;6.691733320889;6.5164263091427;4.1850357554309;16.36577060826;28.184827729871;0;3.5459460415609;10.258942117596;10.932893012171;8.6615448262;8.1499722633086;0;2.5028292531408;5.4155151138602;0;0;0;0;25.008727957819;11.67594502348;4.0037804249985;2.8461198133667;0;3.1622563650647;8.42915096739;0;5.7171813683448;11.598448745128;0;0;0;4.4248759264271;11.104196202989;0;0;0;0;0;7.9633643440289;3.9863236940677;0;0;0;2.3179360399717;0;6.2539268106023;4.3209319514944;4.9934029977163;5.830457571387;2.6708785693363;6.2600638102824;0;8.3725567621174;3.4943052118525;0;0;4.8251002668013;0;12.420324058421;9.5672978621236;2.7359033566853;15.420152211401;0;8.5573188320503;9.5619355128164;7.0760195770307;4.4311944466081;0;0;2.9143430082725;0;3.3780456066384;5.8076724375243;3.6079477975486;0;13.378538575138;0;0;6.160777782214;6.6059592896626;2.8802396592238;11.377767489721;0;0;7.3420826659373;11.525538786755;5.527714630746;0;11.153770876157;5.3499344168199;0;3.4554156305651;0;8.1620935789957;6.2472597608221;0;4.7961916835825;11.061267302596;0;4.7160798768893;0;18.056394548311;0;0;5.1858739395436;7.7830951697834;9.6671548240283;5.4343573157033;4.3857957658655;5.4349005727833;10.87134157207;0;0;5.4701549942758;3.2451558126696;6.5645903703364;14.172173693659;0;0;0;4.1381652898376;4.763917098252;9.0315333907694;8.5016166635895;0;5.9034571802831;7.3652252901526;6.9890599312609;0;0;5.6749598338792;0;0;0;0;4.0509543959002;3.8300390070633;4.2741559881873;0;0;0;0;0;21.983298888767;0;8.3029397770063;9.2646328904729;9.8618094779604;9.7468531512176;2.1504307654401;0;0;10.590853978516;13.413015957766;2.7194217083972;2.7654608816856;0;4.6862932468415;9.1034528412541;3.0063744501505;6.5064310271312;5.6943668953812;0;5.5462906207345;0;2.7780048826818;10.284759796909;0;0;0;0;0;0;0;5.477542825299;3.6651681533507;5.1354596344604;0;0;0;2.5554756238788;8.3190269652107;11.804845803505;1.9293333875884;3.109412667933;0;5.4779438984618;0;6.7631838462887;0;0;0;5.4673525271177;0;0;0;4.7245051026888;5.8547542700618;3.6090440017114;3.5756592455182;5.5929093531645;0;0;0;0;4.0140145370676;9.3059731519725;0;12.744528131789;0;4.0496768258152;0;0;0;0;20.916794237879;6.5114318791582;3.8651772037792;0;0;5.2493544611567;0;8.0806425899337;20.379577600006;3.9005204693283;0;0;6.1777786942472;11.967882517429;0;13.147920400795;12.379307213145;0;0;0;0;26.053066823779;0;11.373757012731;0;0;5.0861525219244;7.2939735409869;0;6.6451318044804;0;7.178791409523;9.3088000726594;6.5812133947219;0;0;3.4409463370905;3.5087431978063;2.714789464576;0;0;0;3.9107878775549;32.053334877432;17.42874308353;0;0;0;5.9200927272825;0;4.0034797396037;16.421695417378;0;0;4.5098064515019;0;0;0;0;0;0;17.601113873083;0;4.5066707744135;0;0;7.6733488454875;0;0;10.527214957825;0;0;0;0;0;3.0091091774048;7.12980286521;0;0;0;0;0;0;5.2009731587732;0;0;0;0;14.131389181498;13.06911298513;6.7194223406386;0;0;0;0;43.07811344673;4.8335465767021;0;0;0;8.0497451944974;0;2.5119237145098;6.1224971973432;4.9983395688218;9.8622291889774;3.1480013816645;0;0;0;0;6.9184920825791;5.1149022397666;0;0;4.5368319231208;2.3471762673246;5.3105254734812;4.7452478365659;3.9356166342007;0;0;14.21415654305;4.8532005623716;0;0;0;0;0;0;14.212338523261;0;0;0;13.309584411625;0;0;0;5.0820374247657;4.1601990085433;0;0;8.9634223136139;0;0;17.321019511491;17.456264696702;0;10.008236848087;0;8.8377863584073;0;5.659910919356;12.012473661173;0;0;0;0;13.960208948261;0;6.0401094296466;0;0;7.0321627079912;7.7004604943263;0;11.774268486406;0;0;8.1167499478059;7.12151311766;0;6.0309221724572;0;15.409256408747;10.542546254003;6.1060267699666;5.400830668417;0;4.4671823289154;0;6.5518136070712;10.11994247927;12.64013537994;10.725003654189;0;4.958884674681;6.0567808595201;0;7.8268358766024;0;9.2088953082152;0;0;0;7.8416267449174;0;10.993306225241;18.661268559508;0;11.194242259987;0;0;0;7.6681173445023;10.315247781977;0;0;0;0;7.1045126907313;0;3.913141754808;0;8.7921495296002;1.7935305874435;0;17.818871595744;8.4151255907593;0;0;0;9.3475110728602;0;0;0;0;0;5.6957164781556;6.1125632780784;8.496131524939;0;0;9.2508506095572;0;0;9.5814150497503;0;3.9287058081902;4.4990556314998;0;8.1242500349674;0;5.4105340545342;3.5775071014162;1.9826579635835;0;0;5.7498535737431;3.1120565310883;0;0;0;7.159779585896;9.4399871740637;12.916963489681;3.1581833487636;4.8588520012275;0;0;4.1947007693434;5.8505688338209;0;0;4.4255649230733;0;9.9546838388735;7.6317834120188;5.8936283774684;8.9689786497897;0;5.6993228053789;2.2636493796782;10.703329337595;5.0479927739743;7.9374653972745;14.857582565327;0;0;0;2.7831253789831;6.7101049371123;0;0;16.464805463445;6.8427749568891;13.89213128035;3.6175157178894;0;3.7390670969779;0;0;16.759989125463;0;0;0;2.6796597009272;7.3146640549946;0;9.8890311385236;0;10.403510854636;5.5052531860837;4.5886153054922;0;0;7.2076823256877;0;0;0;0;0;3.1204858697189;8.7667366850025;0;14.874017469295;5.822602365756;0;0;11.36361518186;0;0;6.7160217388624;0;0;2.7606922503428;3.7988941979584;0;3.3165956935352;0;7.2164845611796;0;0;7.7507473305224;5.7437016134589;11.289502994615;0;0;1.5130345477035;0;12.837421094243;0;10.517093049468;6.9528074822634;3.3071651402884;0;0;0;15.211926565495;0;0;2.5248058610097;1.3839156850007;6.9290324790576;6.1197404541011;4.5976660170371;0;0;13.814243437626;0;0;12.590905568338;4.8085729295431;0;0;4.2196746314263;6.2701460130395;0;6.4702233225852;4.2633083869409;0;0;0;0;4.5064678890493;0;6.4502777149487;0;0;4.073515111534;0;0;7.7571189433387;0;0;0;15.94299193223;0;0;0;5.6713463499085;4.8343849465198;0;0;0;0;4.895252887506;10.685253686324;8.0428923166607;0;13.188824167347;6.2752626846423;0;7.1800738656661;0;0;9.9225241368806;0;0;3.982478182692;0;7.6415307802284;0;0;3.7567550776315;0;0;2.5777298173727;0;4.9450029792184;0;0;0;5.5263756002159;0;8.3027054419293;1.751568059711;5.2519781466256;0;0;0;0;0;15.648225185769;8.3437372353123;9.679181690734;1.5694936431924;0;22.329108630585;5.0404608671051;4.1436584795387;0;10.42036016758;0;0;0;8.1074894344149;7.4719146560407;0;0;13.45406894369;0;0;0;15.17834221304;13.36687356506;5.7955355042248;0;0;0;0;0;3.7783025282911;1.1329989443398;0;3.6587902825945;6.3904299567006;7.7858210809969;4.2872516150135;0;4.7427042471571;0;0;7.0854321333477;4.4629360146878;6.4379702540465;0;0;6.1609808551535;0;5.1897582655803;0;0;0;3.5633728473168;1.8103386544131;0;4.3994103776883;6.0316231012109;5.8686057873495;5.3870076325767;0;4.4846675688671;9.1641111179497;0;7.9458858553533;0;8.0654402132278;0;6.8834926250708;118.24361727381
603.21558539482;0;10.511906615722;0;13.188024201204;6.7452814251168;0;0;0;0;0;7.0922102511611;0;6.4244952507137;10.964465396379;0;7.5720553659381;8.0710761580638;12.501324409119;0;0;9.855662398799;0;11.569474422066;3.7526421038324;5.5559344366529;6.4833572978695;3.8581094102931;6.3829117026464;4.0916019448524;2.849538233663;0;15.591625204036;0;0;0;0;0;5.8637155423334;3.5147881352571;13.957186326068;16.472962909366;13.768295646371;0;0;0;0;0;9.0711007760608;0;10.491679602351;7.6655176312486;0;5.2036012943601;4.2647076480751;10.407527071505;0;4.8483136310214;5.1152883398807;0;15.546867963134;10.743311877652;0;0;0;11.800182307199;7.0464353001829;5.9015262971926;7.3671705980089;5.5867044118535;0;0;13.358633486001;0;0;0;38.120994756789;0;13.150419283495;0;5.8489568462817;0;6.761927347131;8.2341684433938;0;3.7353153035748;11.873143572558;17.225666710383;0;0;0;0;5.6605941078665;0;5.8715273030495;0;5.1086502155855;14.621386576115;0;0;0;19.655763210677;0;6.480023885052;2.7043775550675;0;12.924547069675;0;0;0;0;4.4684219511743;7.1377512334151;0;6.6416511715275;0;8.2622439696143;14.026707544578;0;6.7746931701538;0;6.0304168628255;7.193114355821;13.801235626697;0;2.9347862061052;0;0;4.4223499955137;6.9696498603919;5.5018293057192;0;7.93456177074;0;0;7.3868933320724;0;0;5.6167896896393;10.10945472111;0;3.4754590493985;11.842173230127;7.9736176520351;13.977424599701;11.603634413188;3.1401356800318;8.4300348773945;0;14.401483856502;6.1575813467314;4.6602269679365;9.2035534615394;0;10.524563168695;2.949385283381;4.8831657886497;7.6632935365292;0;5.3933634197623;13.228373972522;0;28.305736144232;7.3011154441425;13.723778199971;19.09869725351;0;24.21446920392;8.6672542466118;21.317975164232;8.3679343209323;4.9024020496493;0;3.2858744042434;6.8367894562414;0;11.85977501456;6.081848608769;3.5837777200367;16.470793360325;0;16.710731426645;7.5618313846442;9.6239659307847;0;39.850421560218;19.083451060684;0;15.78518927992;3.9124886185523;2.419439684604;5.4243095951849;4.5234111892389;0;0;0;7.5936773583903;6.4101377779168;0;15.917361791533;11.311185556235;3.4512550604865;23.823663973348;3.81861379421;0;0;4.5182410283097;7.8937003527128;0;5.4886597627065;8.2149531996399;6.2835573720222;3.3143686511352;7.2978795307608;0;0;15.309555168703;0;0;5.9559167723088;11.139640168426;0;6.76500265638;0;10.263431874397;12.355677285434;23.170333770278;40.630996318323;0;0;0;0;0;0;4.3232115031008;0;5.5684882479631;8.1773424469794;7.591508696661;5.421535763763;0;0;12.33947550507;0;10.148473530582;7.8445187471984;11.067051562629;0;2.5210390929084;0;4.2414475431857;4.008122966383;5.254926919964;0;0;3.3395375478123;8.1308368911244;2.0786432981525;0;4.5688950693682;0;11.679953342657;0;6.1247577717316;10.515138546016;0;0;11.929251638767;10.528546202172;5.9911537613013;13.182654513025;5.3157009058035;11.980574361392;17.368889000587;0;13.960691094891;0;7.041414979282;0;6.2775092576822;13.845104045003;9.0188359296872;26.244261634751;24.265057258141;0;12.048970419668;13.404962190988;8.464294418491;5.59893294262;7.0902906909912;4.8954964182146;5.2158628086256;0;11.429445502246;0;3.862497275149;8.8012693437477;9.6738379524048;5.5948361409815;5.1753610775663;8.379302649258;11.741337036403;6.6912871737822;12.312776773097;5.197437270339;0;5.8617709007508;6.1268601305421;16.058132034428;9.443678215144;0;0;0;7.185736070873;8.3149642802081;10.941116444812;0;8.666099161648;12.440253661576;0;0;18.870389349955;9.1608776709804;8.00887716491;31.922115290126;0;5.2418917226554;5.772201720663;10.158941449866;0;7.9341925712762;0;12.506486114006;0;35.061726872831;0;0;0;6.4974527848596;11.078390803214;0;4.461548741648;10.184485082172;4.6506571764951;9.3497551587227;19.305431128845;0;0;6.8118537396857;9.513959572572;0;11.730825866918;8.4094442000293;0;7.608328284459;5.5990227346398;12.572068770287;0;21.357344884791;0;8.2547050576202;1.5347501678077;12.610982786585;8.2156654371978;8.6789523362329;2.1726766091259;12.216485362775;7.1141355209043;12.445944237246;0;11.167083888807;0;6.7045553493341;4.3421718872306;9.1091741830182;10.986788657465;13.940748697816;0;0;0;6.7697780532408;31.987475859294;5.4331801533029;8.005826995051;6.451527559931;0;6.3381559290198;10.497476034401;10.165435297316;3.964631987911;3.8328125766637;5.7646028157981;6.5948118493957;5.195243942418;13.14210689615;8.4108320349396;0;11.488943765953;7.587403397165;12.771471750489;7.6778032939435;5.5301712440072;7.8621735110113;7.7969594195505;5.8511201021915;0;7.0466641055152;2.6884515019977;8.1327761638554;8.2320915482847;9.2552859320803;0;12.889593863597;19.711717059139;5.2026267565221;8.4295403151266;6.3207203426188;12.082303713458;15.351381010982;10.169904717232;12.810228870801;0;8.921203871105;0;7.4685904342197;3.7498607786528;11.520409233287;0;0;17.029096337259;0;7.7666290103195;13.240803550017;23.23137182847;6.3119100313616;0;7.098196447049;0;8.1646925235594;4.3959837413557;0;6.4737148643331;0;0;19.04102286349;0;2.0900605551651;0;7.3503508903294;12.123462173823;2.1989254671008;3.3619050504594;6.5423061035628;0;0;0;8.1839167497794;11.043515664841;0;0;5.910926848774;12.9170767762;4.541690919452;9.2932529496547;0;5.5308768424955;0;18.077036567428;0;10.556962714661;6.243392580092;4.6956677500443;0;5.0114008873145;4.1561014929046;11.097272422525;10.004005503201;7.0931019833611;8.8868901821738;10.113975123622;10.097190965149;3.843781845908;3.918839577121;4.0694427981322;4.5106371483173;5.6748088365317;0;4.9508351833683;6.3987480128225;10.748498690547;0;2.4783901109829;12.903240474746;2.4660607074976;8.9491826985469;0;0;2.5368820225682;13.214786736635;4.9198724374467;0;8.1827852340389;4.7848857952117;0;0;0;0;6.2534386663024;0;0;10.195156618548;7.7982666196896;0;0;0;3.1561379574566;0;19.5024376964;7.159907696121;0;6.6244934161111;0;21.302936632565;14.800773508442;0;13.945976391978;0;0;11.022665657359;6.232108634651;7.0419610202986;5.7822814834013;7.0374735061114;5.1548895500776;5.3193058658196;10.355223988012;4.2257658834437;0;4.8413237221466;5.4938954280735;8.7473575433539;4.4634385817137;7.348975201754;12.993183636669;5.8815605446602;0;0;0;4.4739680844389;0;5.2579235765931;0;5.0561844125321;8.6657361627067;2.5943957408267;7.1669284899861;9.1971417886477;10.517863524581;11.81793694176;11.223438055144;6.3265829282278;7.3808682238459;0;0;3.0783666903418;7.1341467666917;10.355562644787;14.94708199432;9.9877472035323;13.126374720215;12.581382804586;0;5.5907744837099;8.7472139014231;0;7.8432907214261;0;0;0;0;8.6316122091399;7.5993247604903;0;5.8627554111439;11.28797889172;0;7.2608332771975;2.1858421477178;10.731139703804;7.3474841858355;0;9.5944837068947;6.9781868864678;5.3998676523221;18.651439774667;6.0531703547687;0;5.8849173353114;13.309610452593;6.4405423176226;6.1121121143002;7.0402231182261;0;5.3255463253905;15.047423037537;0;10.300986062504;0;2.785459402973;0;4.1328363253333;2.9465562127722;0;0;0;0;0;0;0;8.537953889434;0;7.8436186681518;13.906888563736;5.1256014339401;0;0;9.6996053928132;10.675912755797;14.999877757288;13.751146737791;0;6.2537743636315;7.1359382780973;6.297966522893;0;12.046378165409;7.5886710113514;10.153121292441;11.761267786965;3.5314352416744;15.686865057527;6.1922975778304;0;13.491983601188;5.6967309230924;0;0;8.9522854565253;0;12.947936234338;0;0;15.729379280826;3.8537264760699;12.363191159009;0;0;0;0;0;5.9632897646247;0;9.1344885112814;0;12.274603502289;21.47593951521;16.413938916077;26.365871073281;28.274069956706;0;0;7.4028640993516;5.9140874085231;11.557174260469;0;0;0;2.9547416267841;0;0;3.3237826194512;0;6.295196491297;4.46468724546;0;0;4.5941118078616;9.3409706676983;10.714383770057;9.5037596342465;7.6274276811129;9.2252070337238;7.0427785687945;0;7.2509552937961;6.3623138850268;0;11.224072194064;4.0190711020144;0;6.8886231386503;11.506528077707;36.840919401023;0;4.8789219121465;0;0;6.6827621918674;10.506369995808;0;4.309000004566;0;0;8.6812424224093;0;5.5322304026743;0;4.6276259712397;0;0;8.2987775630846;4.9405577283434;12.743397307605;0;0;13.547605019821;11.506654556201;16.698752273899;0;10.380438770678;0;0;6.6435563675795;0;3.1219884002048;0;5.4851950029232;18.846995389555;4.5673732775463;0;9.9507305417634;0;0;7.0809416206692;7.8727385497529;0;0;7.3622409360076;9.0201309595928;7.2156107899773;0;0;6.5308806987692;0;12.683093847147;0;1.8916495909459;4.5093672132904;2.3214876000276;12.758135421412;0;14.280658289807;1.8193924502508;11.619461880589;10.441594455818;0;2.9227531134751;0;9.1429105266874;8.8072869080823;0;8.1799233297471;4.3538316154506;4.7324696291539;4.0927622280584;7.9171597040012;9.8370518333671;0;5.371655938826;0;0;0;0;0;12.45574475723;0;4.4824205453964;13.93259900311;8.4015384259032;6.0837552907132;7.3910826276571;3.8828761894985;7.9577852692077;18.511812134614;4.1850890318218;12.233064937059;12.632220795515;4.2328696756145;0;0;4.7903095201929;0;6.1404560453879;7.13419186164;8.0740814241162;10.394004981843;0;3.2250745907839;12.351284560246;0;0;3.7631026150202;0;7.4047064599676;2.2395138994565;5.096110345692;9.9259069436758;3.8317214617279;5.6168613447111;3.59727942227;0;0;5.2228416973545;8.0815786770978;8.9145832706044;9.9046864944539;0;0;0;8.9853829470572;4.9050157694066;20.601596265907;0;0;13.186171722191;0;7.4267449681035;16.863967998935;2.8847874371592;6.9433866954081;9.9767605541525;0;0;6.9604865972765;7.7334968528809;0;13.035619669261;19.097804554808;0;17.233338146438;13.583143148568;3.0075218449004;0;0;0;0;0;9.7192339256214;0;7.641935631709;4.1816518421264;8.1555464688224;0;9.1832238860367;9.8831391217442;8.2357183899731;0;15.679496415863;0;7.4884445464097;0;0;7.232741512405;0;0;20.230083234842;0;0;20.54006239667;4.9773118656216;0;0;0;3.2985568539634;7.1989876654854;0;5.8161374426045;5.8552093677237;13.083874690943;7.3289435083521;7.722279991169;0;16.99293813474;0;10.541327971534;4.9331844441881;17.373731488158;8.0196883035808;9.6543302053148;0;5.722101566645;0;0;6.8266355556973;0;0;8.3416028823888;9.4150745487011;8.1596234486626;0;6.7910563878251;5.1784219523606;0;0;0;3.3119961290563;6.2998643501999;7.8084018867783;8.8576645988723;3.2001202437759;15.454806399219;7.984571054536;8.3546298619553;3.9516749232146;3.2612372471237;0;5.2833302097811;0;0;0;0;27.161941499853;0;0;7.9850799866068;0;4.9846208592118;9.3222207288738;0;0;5.7287218520206;6.2092195002818;9.3816025491103;3.0807686722169;5.8843224343733;10.221730090798;0;0;0;4.8643578768729;15.963125737446;17.699265115972;7.2516677454052;0;5.7047063639216;7.4037962699;5.8100778067346;0;11.199596623008;0;5.2589065176124;0;0;2.3293928559726;8.9508692688443;0;0;3.8666374123985;0;0;0;15.871943812699;23.675412145034;8.39112471585;0;8.9787989950476;0;4.9668301173789;0;8.0105313124936;6.4163527562812;0;9.3150223006421;0;5.292230539805;0;9.5816258114037;0;0;7.9723437243215;4.67145031462;6.587963686598;0;6.8264105651635;0;0;5.9809845854171;6.0125761820902;13.963585198223;4.0463743348526;0;13.479824111865;0;12.007861515933;0;6.7980073312114;12.362554412617;0;5.3657429945072;0;0;4.6380673245079;9.2900870836394;0;0;10.64751466105;0;4.4647974269841;14.470871845044;4.246938670352;0;0;7.1797688640895;0;12.618852004772;2.592277419093;10.402717285225;5.2571927071452;0;9.7528274502638;3.3673920539643;0;0;14.368338008606;16.551142964649;21.690263015455;13.00339920483;0;0;12.782721162242;13.660156000225;9.1573574191233;0;6.351394907668;5.3523635883787;8.2262241146204;0;0;0;10.180506823092;7.6792841368547;0;0;0;0;10.767946833714;4.2497682801417;0;7.1898994434292;0;0;0;3.1685657980538;0;9.4182040881351;0;11.707103581098;0;7.6479636604064;6.3983942146766;0;4.8363563842827;0;0;9.0584561256084;0;14.258538961216;8.2518292658413;0;0;0;0;21.957939781848;17.354547414912;5.8365482581438;5.504108064817;0;3.9799172300114;0;0;4.9761741700823;0;3.126881574098;2.5717738423243;0;6.0235544431578;4.3504625602183;3.9355844932353;4.0638045087792;10.920027896905;0;0;6.5720469141822;11.933209722567;0;0;16.489618414414;8.6112862955059;18.001139474518;21.085468622716;8.8357170312379;0;10.32695721542;7.3186562380886;0;13.881510664887;0;0;10.387522173115;18.350588081908;0;5.872288945467;0;0;9.6707481975917;0;9.4927572453251;7.7749163582792;7.10794335287;4.1186091127687;7.9365666960345;7.1894556807496;7.838075510499;3.3935117658116;14.776331652956;0;3.528470946906;0;0;5.5967135590597;11.005623692642;4.2003191370255;8.2795851821827;0;0;0;0;6.2183471570847;0;0;7.6397444742576;0;1.7276768936298;18.651902561471;3.7055213405052;3.7165888348507;3.8616829585529;0;2.9471484037671;7.5518502392546;0;9.1238147224;0;2.7780046986868;8.3163496835845;5.8213662898921;0;4.779429259455;0;0;4.7376051423418;4.0732011500233;0;0;18.992874037557;27.441573842587;0;10.05900136603;0;0;13.299095295447;8.4157372198571;7.7654888658755;0;6.5164263091427;0;10.414581296165;0;0;7.637422243362;7.5720763248921;16.28777938548;7.578851722925;3.7906847736319;2.6182923761818;6.8410666252516;0;5.5114521224762;0;10.957961752206;0;0;17.51391753522;8.0075608499969;2.5112821882647;10.094852111637;0;9.05353252053;0;5.2598068588773;4.6393794980514;0;33.909271331186;0;10.816363375711;6.6024950396151;0;0;0;0;21.928355981706;3.6498753243466;8.2792876722945;0;10.446186558874;0;8.639579785349;10.141815839008;6.0454625835822;15.683382638757;11.235156744862;0;5.9487749953399;4.060581930994;5.6993591188461;15.306080330746;6.6391799025198;9.8571987778688;0;12.167644151064;3.1448063751817;9.9362592467371;4.6293376752211;5.4718067133706;13.824964051601;13.580431749545;0;8.0320258307657;14.152039154061;7.6538813168685;6.3610999242387;0;7.4477654655852;4.2693438856198;18.096672892706;8.5261574082803;6.9581850381294;5.8597190181181;5.118745193966;11.772135112624;11.625148755793;7.280919197162;0;3.9603295314327;5.2148100994556;0;3.2065196035335;6.4521332518843;0;0;0;8.4614813543258;7.7276830465176;6.9941375121799;0;6.5781160816183;0;11.869793545562;9.397851113105;14.388575050748;0;5.9696160878554;5.6003448538061;4.0117678922736;3.250151018696;9.825008526571;7.8874452177806;0;8.5813613410433;0;9.9629884121226;7.7812505523421;0;0;0;0;20.88604634178;11.21053826195;2.4313297667913;0;0;7.1746316297242;8.3957587876989;8.4562508096681;8.6456273264574;0;0;6.8338390833244;6.1221037425158;0;8.2703875853254;5.3162558883371;5.999476738531;7.093699792349;0;4.7485183497698;0;11.942716983319;10.12738598975;3.2408022367459;9.3755679740883;0;0;0;3.3511786241301;0;0;4.5499301125413;7.2965228343388;14.475988891364;7.7045386546565;7.2405194837616;8.2945186666977;0;8.6455293077912;0;0;0;12.444573967585;6.171118797749;0;4.5517264206271;2.312595730885;3.536103819093;5.5045546655352;0;0;7.1110057508566;10.649018716947;0;9.410162717756;8.3370644778233;0;6.5181882565579;0;11.909987667332;0;9.3900734147984;0;2.6900026656697;0;5.8813268343696;0;6.388689059697;0;0;0;0;9.8463728827959;7.1517600896584;12.562749851129;0;4.2214466961285;6.3154369772902;0;0;0;0;12.801427996464;0;0;9.7070838666721;8.0922814503832;4.934920017498;5.6283075428109;7.1676329960644;0;9.9328060105394;0;0;0;6.9263739846678;0;4.2628177113845;0;10.550266085223;7.4248363930461;9.0683686846997;0;11.439001949873;0;8.1780746654105;3.1210452139257;0;0;22.221767122318;0;0;5.2315623867034;0;8.3080472095048;0;0;0;0;0;0;0;0;0;4.8955792831673;0;0;3.8877848240187;9.9411162928523;5.9677965335348;10.832764007511;20.717175625733;13.622154695572;21.985048691664;0;0;21.641120163755;21.678908194101;10.010025707899;6.5162373673546;0;3.8799798485086;11.517956394569;0;0;0;0;0;10.035829632964;0;7.4001159091031;0;6.4055675833659;10.947796944919;0;0;9.0196129030038;0;8.885982349553;4.4675494797;0;0;0;0;10.667843795494;0;0;2.5591019978059;6.577156153275;0;0;8.9076434258521;13.227942436681;10.871549948515;8.8785071556872;6.9779115363436;0;0;2.7899228602996;0;0;0;0;10.2030249784;9.1963964754087;15.60291947632;0;0;0;5.1870832979279;2.6800910516634;3.0750854082658;22.742660229854;6.0056983448205;0;0;0;0;0;0;0;0;5.4884626326119;0;8.9711561232494;0;7.6641206721934;17.752012540159;0;8.7453345697681;0;10.155474669122;0;7.2644166867081;0;16.528272985796;0;5.1554908217281;0;0;18.453741586645;0;33.351397786114;0;0;10.728127558927;6.0581946222159;4.7794850290121;9.0838535561866;0;0;8.2941669290494;6.4601538742096;9.1705791124758;0;0;12.358899810795;11.912615461151;0;28.616579561034;3.9092595575121;0;0;10.547486460024;4.9796790631189;0;20.00674377744;0;0;0;0;0;3.0475125373818;15.672830031809;6.6889856319662;16.016631548231;0;0;0;0;9.5517219119682;0;7.382355969568;11.647172349829;8.0220262678411;0;12.143033856438;0;0;0;0;0;0;8.4138783825655;0;0;7.4192716042117;0;0;10.415887717661;0;0;19.029882407863;10.125530120019;0;0;9.4779102060273;17.530863788692;6.8993178082519;4.9879371784283;1.6992932594004;19.077912449218;15.509558905464;0;0;5.5240358151257;0;0;0;0;7.7755285664616;0;12.793419725699;6.0475579864082;0;14.916999824151;3.6322661105537;8.2053107356633;0;0;0;20.418408704294;19.127534167354;0;0;8.6866836914931;5.4950934560002;0;0;0;11.092665551455;0;9.7098410529761;8.0563659472185;0;4.9406185702136;0;0;8.9657948361048;0;2.0446161716456;16.300168741543;7.0312812620185;0;0;9.9624545026001;0;0;4.3270906676292;6.8563680778855;7.2435513338507;6.4486464051497;0;0;5.7230311591958;4.5448486058088;5.779049933057;2.4783224544793;0;0;2.9947154029912;7.6982451032185;0;0;2.6239024315127;6.1834460060011;6.6280761009384;0;0;6.9046844227969;0;0;0;8.5099183037395;3.6681361566392;0;0;0;0;13.502386036649;0;6.1038882477735;0;5.2433769809486;8.643024904226;7.2506424544997;7.5719891609614;11.465227796063;0;0;4.4222083645028;2.5430600009304;2.3192711491526;6.8117731937352;6.4187101378377;0;16.464805463445;8.3633916139755;14.778863064202;4.5218946473618;0;8.7244898929484;12.28477146387;0;0;0;0;0;7.592369152627;4.1403758801856;1.5396048780721;0;13.228388030645;0;0;6.5206638551732;19.726001646598;0;9.1734138690571;8.9936197958702;5.9161297557159;0;0;0;9.0147369569656;3.8213980421806;0;9.5618683731184;0;18.327488570304;0;5.9090798945672;0;4.1516861864441;14.775247825497;0;5.7409405132651;0;3.7988941979584;0;0;6.7341681357981;0;5.8207222443048;13.914454726966;10.592688018381;7.5386083676647;6.7737017967689;5.084069256635;3.7736427265342;7.0608278892828;0;0;33.61047536702;0;0;0;5.5868478681466;0;10.157435084073;5.1943163882179;0;7.5274539502843;6.4522816448026;2.1527577322233;7.0704413051608;0;8.3593927582492;6.0932055597803;0;8.4420376563269;15.126608543282;0;0;4.0687924788442;8.0874269391993;4.8618437607615;11.360662469225;0;5.2579872196685;0;0;0;3.6103614339086;7.8968653511718;0;0;6.3560923745755;4.5896206817904;4.3646167493717;0;0;0;0;0;3.6024730285026;7.7234267663973;0;0;0;0;0;8.7648079953132;8.7018929037356;9.7379751592969;5.8995779330646;6.3292004301963;10.447690730964;9.9388467716032;16.461066489742;0;9.7325877852042;8.0598369911564;7.9486660672136;7.6675695659099;0;0;9.1325908614954;16.028692836499;11.312647606899;0;0;7.8950400162316;0;0;4.7588017931766;0;0;0;0;3.3081025760317;0;2.7880010823545;10.784392071449;0;7.3187136327184;4.8062597994576;3.2864875707637;5.400668184109;0;0;0;2.4153869108229;3.6379829810816;15.09356413865;5.9929373051883;7.7874880862915;8.825136247434;6.4523627553465;0;26.178954946203;5.4604992726972;0;12.494056713145;18.045013948736;0;13.336492052421;0;13.338127779199;8.7172337653808;6.426783494691;5.9620621283865;17.440459741821;0;0;0;0;4.0843224782128;2.9943600105161;5.0956891976372;0;0;6.9746973526673;5.3398251320711;0;0;2.772665325871;3.6587902825945;0;4.9742745795258;8.2788307048536;0;0;3.9380362885243;10.441911837476;6.0118818101132;0;4.2919801693644;0;13.481136134154;12.159830635171;2.9391849520994;7.9950330037319;0;0;24.510310820377;0;5.0132455045287;4.6503092996562;1.6497788916331;0;0;0;0;0;13.668504718298;10.563847501433;0;0;5.7610287237341;0;0;0
604.22530740239;3.958489432996;11.563097277294;8.6928860565123;8.7920161341362;0;6.0904484781628;13.480194492363;9.2397263484183;17.25640542443;0;0;32.599031440728;0;0;15.077917320395;4.4541502152577;15.924015122666;5.0443940598201;12.36973632988;0;9.2977947158482;28.320273063731;0;9.3816052595811;4.4120655820479;11.886155046094;6.6519127763674;6.2149403420504;0;5.1291688205934;0;0;0;0;0;0;16.895450361631;6.3523585041945;10.310045196754;0;0;14.512527843472;22.778781397726;10.870208709596;0;0;0;9.0711007760608;7.6539571385483;0;0;0;10.520324355989;10.383636012705;17.195044726834;0;0;0;0;0;4.0287419541195;0;0;16.031927874253;10.325159518799;0;11.803052594385;14.734341196018;9.5439533702497;6.6383861945503;0;0;0;0;0;0;6.8539893227298;0;0;6.3502960045344;0;3.4900270178741;8.8675660159625;5.2729616182989;6.8480780565538;0;5.7418889034608;17.1095397229;7.1927535773477;0;21.391431826057;3.1447745043703;0;10.112074799696;11.850538139845;0;10.797331625439;0;22.134948454399;14.713586454472;0;0;6.0750223922363;8.6202034567777;14.981599043457;14.475492718036;13.390038750036;12.251516533559;7.700160013663;0;6.1440801828646;7.9653165938111;0;0;8.6946545476799;0;0;0;22.787604299608;0;8.9250169569818;0;5.36714718816;8.9729135243536;2.9347862061052;9.3764354359062;14.775594612456;0;0;3.1142430032373;16.728177465564;7.6511845646421;6.1597667858683;7.3820070146361;3.3576787873056;0;0;2.5530862225633;5.9262320778923;11.677570907578;19.230873406672;14.865706820798;0;18.457368381657;10.443270971869;6.6291753245117;0;0;7.9208161210763;11.244278980988;0;12.059828673741;12.495432862908;8.0613675334689;10.322848491833;0;7.7811903601681;8.563866276177;11.522185487674;0;6.27499355441;0;15.031708267352;8.6759517356137;12.3579805758;12.184916085887;0;17.633379329314;0;4.532631090505;19.609608198597;7.0039263691779;0;12.218942857963;10.353367545061;16.853364494375;0;6.0924221240623;35.137692502026;0;13.925609522204;9.0741976615731;11.686244344524;26.28625486115;13.794376693922;0;13.589601356846;0;10.368094839164;0;9.8223984561457;9.800724243351;0;0;0;8.5735066949568;0;5.5000952896097;0;0;0;10.031016409831;16.596283028682;8.641425614326;0;0;0;6.8843698773102;9.2015766610079;4.7920560331233;14.727087590677;7.8339622663196;8.2930449213191;18.746696834925;6.6537448000848;0;0;9.6298334402931;6.9485695676936;9.2299875681247;11.79609570532;18.824355217753;22.440888026975;9.7086517730778;9.4484591006264;23.87246509665;0;21.112903651348;14.27583307948;0;7.7955885816816;0;14.874849220869;10.375707607442;10.219073117769;0;13.510391868922;0;0;17.011964913941;10.037849057749;8.542713811202;13.646831542108;0;12.405285460686;14.046642367952;0;0;9.5117123084142;0;7.7299514351673;2.3121678447842;0;4.4364116597335;17.982125257451;0;0;12.343369979056;3.7912108022417;20.931355816421;0;15.127562435285;18.374273315195;15.397167156667;21.691575729848;17.257246712229;15.508027130397;0;15.576999779383;0;6.9943432971099;0;0;0;0;8.0053462757522;14.753440908972;12.150976717406;6.2775092576822;6.7919378333978;15.262645419471;11.247540700607;0;0;24.097940839336;18.409481408957;10.634626320668;6.5320884330567;0;0;11.214105038545;13.270620965718;9.9055194352799;18.323939754694;18.760701050724;14.040120143598;0;10.540995627936;0;6.4872020510384;0;4.0147723042693;6.2607339524221;0;9.588081719286;16.119869977065;8.9117965535158;16.261399528535;9.443678215144;7.7365614571799;11.784445135405;0;9.8275508028116;0;21.882232889625;12.598205192679;4.8885687578527;0;27.117055452509;28.146982891376;0;11.524975134459;18.084561340119;0;9.021464201373;0;3.3190159893812;8.4297599264842;14.560825400793;0;0;0;11.736240080213;0;0;0;0;8.8101054709961;18.931427321948;11.763603402038;12.877652049757;0;0;0;0;6.6250607602381;7.8800020026341;0;6.1444322239527;0;4.5118561026606;8.7698489514592;11.911929945526;0;7.1435807304026;6.1064334027106;0;0;0;15.346775600083;10.129351107531;8.0920472880585;10.019104191705;0;0;0;11.115836751413;15.227978831454;0;23.227534488719;0;15.237625793941;0;4.8723489816144;7.0481285727136;0;6.0549857509045;13.124337257174;11.491320914859;0;11.030164089412;0;17.452702849211;10.32244409589;9.16882433937;5.5458864378923;6.9510314281845;0;11.343252632079;0;10.248182783641;13.464407525849;10.923333417392;5.840936398289;0;0;0;7.301086287838;10.15912525607;8.5810742697016;0;0;10.592095815238;5.697143257397;0;0;11.29149630839;8.0036844787148;0;3.1236590020771;19.850351265422;14.835192937347;11.580633772244;14.359249848001;22.606494481476;3.7529277034299;13.912955791254;19.189226263727;0;0;0;8.7725171399199;0;7.0951609125087;8.6107914176472;9.9843546688487;0;3.1563570323063;16.48849010433;3.5207264411212;0;8.7483880598327;7.1242873607308;9.9460400494183;0;5.2729459320936;0;0;15.985395423112;0;16.831658647266;7.3980609101672;0;0;0;4.8332650338193;9.6734518009458;5.479352481882;9.4293594685293;6.8966298740888;14.456191716975;9.8134591553441;0;9.5690984140102;12.780911468985;0;20.537064218827;24.050767645325;0;0;15.217378119907;14.65727524005;8.237201478103;0;5.5308768424955;0;5.2481719066726;0;0;6.9569231606739;0;0;0;0;19.605181279794;7.8602900382295;0;7.8413736901533;11.222355959087;10.873897962468;0;8.1079439526642;5.6972199173851;4.1497861764519;0;4.0383702184516;4.2435730143157;11.88338916667;0;3.6733005939658;0;0;11.302778242698;8.247286016308;5.0874366213351;7.9554014964087;7.6106460677046;0;15.169606682127;0;0;6.7342837117794;0;0;15.09570368011;0;15.335813872123;15.435307642794;0;14.018340350503;11.547433263771;8.6615624148478;9.8259637931203;11.010055397381;0;5.9939284271534;8.0304155220472;4.773271797414;11.892068939597;9.4635620230158;0;0;16.80087803661;3.3332735973043;0;8.5038907930626;0;0;4.6238225353862;9.4984590506353;0;9.0972218493635;6.7950816796477;18.026536545278;9.5785821889108;4.930060197351;10.397549958829;12.047014843481;10.333755686138;10.69121477521;3.019384922924;7.5159973654303;9.9802714890359;5.5799420551905;0;0;0;6.5075899410021;10.183472373999;6.5724044707413;0;5.7456641051501;5.199441697624;0;10.52166097466;10.680551754559;0;0;13.73614806749;14.70930530813;0;0;0;18.190348624747;13.19817151838;15.260829160739;15.985073799481;18.477332326535;15.939169303118;10.351770662001;13.8222887527;14.90873195656;1.9201201247026;20.722816064943;18.010519434386;0;8.4214146735376;0;30.439705644353;0;0;0;0;5.2259161535739;7.5267213654492;9.7863405040487;0;11.869290884511;15.51135550343;10.233085132398;17.989656950428;16.461363937309;9.7390470157953;11.052705051654;11.818094502167;5.4835697498106;4.0353718870707;0;9.9184351691387;19.737028702428;10.872243296501;12.996697193275;16.509193608711;15.397363108177;10.550064550071;8.8963061448897;0;0;11.42210901967;9.0922399157333;12.239541191515;11.231417304675;0;10.106273230064;13.352165882252;15.811663005421;0;0;6.0985384924528;16.466391061865;0;0;8.1155356037385;20.289270912965;13.277288158018;15.741982522762;0;0;4.0444549228798;30.210285558656;13.950727426563;20.694221006482;0;12.807215603743;12.638822993216;11.480297171019;0;0;11.53602178947;21.523838102189;0;0;0;0;0;5.6279187513027;5.4353161700332;0;13.611932964304;3.8677315989742;0;11.534878139273;5.335928966866;17.220159114334;21.403982603972;21.424607601558;17.235406646396;8.1657412408866;11.546104174245;0;8.8665757947274;0;0;14.771133028178;6.771692639931;17.676549601929;0;11.678420199509;5.8132591754707;13.399671195358;10.741410653961;12.169372167538;14.942609144849;11.276688109522;0;0;3.9396555023789;0;7.1470322790943;0;5.1261702947388;9.9197035620438;0;6.071765361759;0;0;15.479322820757;17.691191806374;15.154643741096;0;0;8.2415493890149;0;8.1040088577721;0;11.083695345551;28.268033673939;17.474222182671;0;4.5132358494605;7.6710187184712;0;0;0;0;0;0;13.833387161148;0;0;11.051019655372;0;7.102834709244;2.9266876252945;19.731621769538;6.0983842052538;9.2552519424793;0;7.2148477319905;0;9.8811154566868;11.557964999921;0;20.53561088964;15.805539189791;10.586122191705;0;10.204420135141;12.197015555546;0;8.0125459799339;11.933795697319;11.495418079624;12.331854180809;6.9741195369664;21.3922605114;5.8896860592361;17.023845852672;12.68101695847;16.584550902939;0;6.321925281887;10.338174766177;5.5685223888496;9.5542779949801;6.0974119617299;0;19.254510317592;9.9004892234573;8.9425569710468;5.1502184499077;0;12.002956918042;8.687050580238;20.21933574803;0;6.6660210979075;0;8.8598162648691;11.646176317055;10.272052454072;17.102289032357;0;12.241869361994;12.963162576126;0;0;10.285774342523;0;0;7.4130555175833;11.287711595613;0;0;0;8.3236592436183;22.630994229353;12.981501852163;9.4946402218877;29.820129693885;13.024569313525;0;18.876483345915;11.189058849715;2.6018115004057;5.9086452643862;15.674173878499;0;7.8219710880598;17.805789966628;8.6286137544412;11.417691907994;0;3.8861541009774;0;14.172735526675;19.210716220097;10.789588750058;11.634658678539;24.430578552984;0;0;7.7126398504217;0;8.5323921492739;20.803611393336;13.706567010832;19.793725256805;5.7886139033412;8.5302287533698;5.0174701533603;0;12.471084564156;0;10.460437025368;15.775102106913;6.7791995092109;10.938098408122;14.38911768908;12.894243509538;17.609973686262;0;9.3971845082532;14.114756845124;7.7514937782682;11.128550112956;11.146450203602;10.65866042912;13.149340898132;6.8670220771692;5.8861703616877;2.4994779723397;15.975860739276;11.104144608161;5.1592009845315;0;6.2459140736796;2.1635905778694;0;0;0;16.044127716383;20.541923860255;7.8439753793506;6.7844776019425;6.8209637804272;0;15.356704832061;8.3704785282699;0;8.0200582530677;12.979811264818;0;3.9102124882969;0;0;0;32.562871940014;0;0;12.9529267446;12.153440994211;14.481237666443;7.2946979231921;9.1026361152334;0;8.8197167339227;9.7284737168171;0;0;10.68226967649;0;30.715514513726;11.398920983704;0;4.2678132420626;0;11.478270162845;10.832972884;6.6307774459244;5.9155590595643;19.512798392832;7.0683361156359;0;0;10.955979833743;14.72673871276;22.645167734325;0;15.444559982338;0;0;13.671415160835;0;0;10.617280353874;0;0;0;0;8.0011084965253;6.3214263950872;0;11.725935965438;15.177505536663;10.936768223576;9.8382239666202;14.687322207593;0;8.0970287700992;0;0;0;6.8600164884113;5.350147593091;5.2498869584999;0;5.1498049993443;3.2001202437759;0;0;7.9298181740593;8.0915248427727;7.3806948224378;2.69720649722;5.1684752052207;0;0;18.169732611917;7.1590372881187;29.425436624841;0;0;12.975754978236;0;0;0;4.5963840892456;0;0;0;12.313353345707;16.137359711612;16.539717112833;15.20154731452;16.1161503559;0;16.599697150567;0;8.3285873412761;8.8496325579858;6.3814676159566;0;0;0;0;0;6.8441979362828;0;5.663437788198;0;8.0951634381035;9.3175714238904;0;0;4.4918157404465;7.326260360334;11.088877094629;6.9527734449056;0;7.1261788546811;12.375783621268;0;4.2965999057562;0;6.3439900045009;0;14.548025587523;0;7.6996233075374;4.1076437888345;8.5655377477168;0;12.83855927249;4.9136555037825;9.1460973654308;0;12.407683456413;16.404630355815;6.8611926495981;0;0;0;22.399609332985;6.0434113382912;4.984153821181;7.3278272219224;0;0;16.636116249093;0;0;20.584905455885;0;9.9542250207025;9.8900435300935;10.46924316647;9.4794792902961;4.5503196058645;0;0;7.4320696669115;8.7256096596912;10.167310749374;0;11.472143502448;0;7.3893813676823;9.9095235641548;0;10.486489494921;8.9747110801119;19.913803090243;8.076065283054;12.961387095465;0;5.4762424032763;22.772954180524;3.6993483432035;0;21.691164552865;20.711187680685;16.327656827962;14.60394967469;0;0;21.371654064392;0;7.0712925578361;0;10.736212146558;0;5.3589894533449;9.7135487344651;0;0;0;0;11.614381023527;13.485572142769;4.2404399870592;0;0;0;15.0751255672;6.282266153253;9.1821643979272;14.379798886858;7.8019274377076;8.9999156355043;0;11.234006011282;14.778983877206;20.819187984299;22.298572136221;13.814382225696;0;6.5553974232055;2.0205455414768;11.002041514334;9.6727127685655;17.202601940792;0;8.2349601141895;0;0;11.480805935084;0;14.311332366031;8.1511470069611;10.430624180755;17.078397608104;11.569698276608;12.506889124594;6.46732697616;0;0;5.1034067293138;9.875424120322;8.9156453880641;0;8.8121207997307;0;9.3534024563972;4.7419471148264;7.0548041517053;7.9567251711061;0;18.200046494841;0;0;17.415924322583;0;17.98140474939;8.5679371353229;0;9.5680958838954;10.000633041399;11.459493816693;18.690939873773;0;8.9944466069786;7.0475948959372;0;0;21.704378784455;0;13.850029564153;30.584313469846;0;5.3384444958791;8.317117752298;4.6075971727179;7.5984450123935;21.055371764757;8.1366490674215;16.197742413082;15.185151708404;16.217023381527;20.359018915915;11.143656305162;0;0;9.4568522578916;9.2982867017493;2.8668826443611;5.3625879789362;19.828792863759;3.7311423727065;0;4.9003723265297;0;11.447470406072;2.3797134205863;0;7.9208800339927;0;17.445058184452;10.398633187929;2.2179903312361;4.2432676718465;0;14.299791963795;0;7.4331776697015;0;10.009206834171;6.508286058319;0;0;0;9.8194546378141;11.667619734485;24.949049050754;16.779232247336;9.0063057079078;4.779429259455;20.655721201411;18.509430888843;7.621364794202;0;0;33.615859380374;0;6.7079402726323;21.725425125866;7.5442510245224;0;9.4306587419713;10.805514927551;10.597595017598;19.996133829629;16.729333302222;13.032852618285;20.925178777154;18.349500378958;18.789885153248;0;0;0;13.610336198825;0;0;11.171380805042;0;2.7077575569301;0;0;10.115041617421;0;19.601435426399;0;0;10.714804003263;10.799144119426;10.485376368373;14.98515727536;9.1009824070506;14.635984302963;14.761662039254;14.602224070171;0;28.312008223393;27.532561319991;0;10.009334447787;0;2.9886973577764;0;11.903964675783;13.935887602051;0;0;16.197457810389;0;13.486173323472;4.3464925024318;8.1301048537829;5.9212771187145;10.68033418956;23.868435682865;10.197899992011;19.626145999804;10.119270272237;9.8115899556064;0;9.241123854252;10.369608942772;0;14.937830282113;12.886086210612;15.27681432823;6.7153991482276;0;12.345847045041;7.8990635372772;8.4145032512784;4.7173463846871;16.113434351302;13.878763471066;0;0;15.654260913939;0;8.5261574082803;12.498962012936;10.254508281707;17.799273060836;15.099042861844;9.8637625806729;10.361308088269;0;9.0007489350744;0;0;0;0;0;17.858770345487;8.1500083553877;0;0;7.3271916794266;21.380384214121;7.0025106675292;0;0;23.343049539003;0;13.148298869124;12.481924547334;17.390544546029;18.052955515231;7.2225578193245;4.0811573879603;0;9.1435145776164;1.9956654281496;0;6.6419922747484;0;11.674971600794;0;14.172471359725;11.021974093911;0;0;5.3489254869408;0;12.694444984132;8.4333389331845;13.393234256567;0;0;0;12.937242748941;14.487738856648;0;10.280626967505;7.1055442634486;0;7.2266424350487;12.639683266367;6.3928755279331;0;10.768631473235;0;10.12738598975;8.249314784444;8.1346839775178;4.6321976914906;0;5.3761721070722;0;0;0;8.1248752009666;0;0;0;0;6.7584966913833;10.408583095448;11.527372410388;0;0;10.273370898389;6.6831971307401;10.285197996248;25.618403082733;0;10.175421215894;8.2037608602958;9.490611492302;0;5.7047560670412;8.5022894847198;0;0;0;0;0;0;0;0;0;0;11.809986271908;0;4.5967340324013;6.8415434603891;0;0;8.3190269652107;0;6.9752822474351;7.7233798526079;8.3225294604585;11.108052905214;10.007614288187;7.0449831732174;10.051063562211;7.2978382848686;10.698784139411;0;7.0139421728621;5.1253216439072;8.0851124188192;0;6.5865985538195;7.4669875897478;6.0221629398201;0;4.5860283682163;3.0951142483005;3.7149426590472;0;0;13.958959727959;22.234643868963;0;6.9119017836222;10.230762507323;8.7316821065004;8.7918884043523;15.468409152179;9.9752055531697;0;0;0;9.4362399985505;6.962331631065;9.2635666961589;5.708615621541;0;0;6.653829035913;10.214002754992;2.629820439402;8.3080472095048;0;0;0;0;0;17.336097098253;0;15.827856423369;0;2.7415243985737;7.0879935006873;6.152302604462;0;7.6292287828866;0;14.501926010054;0;9.5355082869003;0;0;9.9389753308044;0;0;6.8818926741809;5.7643638249675;10.573390546243;4.6559758182103;0;0;0;0;0;0;0;0;0;14.324434101747;4.8041756875244;0;55.093189601965;19.199053757574;6.7647096772529;0;9.9967301432471;0;0;12.540463159229;0;0;0;7.374552176313;15.015749303487;0;0;3.8778619348222;0;0;0;0;0;10.660698180525;0;6.6200401902905;5.1148585772159;0;0;26.856818454535;0;0;7.6636637295073;0;0;16.706640630313;11.301474763241;15.561249893784;9.2584963602919;0;0;9.1391061769007;0;0;0;0;12.486661989814;7.9596936250458;11.70737997857;3.5450533566238;16.831285406676;9.064679465677;5.2032705514846;10.072495389178;0;0;0;7.2877788081401;0;0;8.2736419838875;13.1451349569;0;5.3473824365811;7.9975928875777;5.5679300874664;7.9803993089035;8.8002993560546;18.453741586645;0;0;0;13.72401321398;9.4509695161974;0;8.5527626834954;3.206065961007;13.33022578592;0;23.039352580693;0;0;25.251239761845;0;0;0;18.934211468768;0;8.6003710265266;0;7.961121263726;4.0567255615475;0;0;13.065628589349;0;0;25.323793825886;14.129275550241;0;0;8.5488163809865;15.950658045458;0;15.597725406155;0;10.607437757801;0;8.816974072586;0;0;0;3.6099118205285;0;0;0;0;0;0;0;0;6.8362761858345;0;14.938120631433;0;0;0;4.2435098108991;0;5.9562431052205;0;17.86858256474;13.339924177219;11.896598004649;13.468609240144;3.3713199593638;0;4.6316559513977;3.9650176052677;0;0;24.084803113794;0;0;12.868528149054;3.7144547739082;0;0;7.7755285664616;14.900036668343;0;0;0;0;0;14.066246975423;5.1865303426465;0;23.276690268025;0;0;0;0;0;0;6.1777164678608;0;17.818871595744;10.710159842785;4.8992041679825;7.7678728423809;0;0;0;0;7.7131322772775;24.138678404897;5.9725084393723;0;7.5388280429634;14.648502629205;0;0;0;13.008688747936;0;16.072051051194;0;6.7524631078269;8.6981742208996;0;4.703513178139;7.1780390810252;4.5448486058088;0;6.3197222589223;0;8.580856141252;9.5830892895719;6.5516979601859;0;0;9.0827391860053;13.668670118529;11.850196665314;8.7049101778287;12.281824134081;0;9.0763640392562;0;5.9219304978965;0;0;0;9.7828277246883;0;11.945620606648;0;9.0671205807206;0;6.4744491102694;10.714726874112;0;3.7979555714046;6.1297055112545;0;0;18.803291850606;5.975957249328;8.5539290940387;0;12.606863821241;9.414108202162;0;0;7.6030832854323;0;5.6071493627286;10.684416324023;0;24.569542927739;14.557113527364;0;0;25.418409560066;9.4087255454517;4.763839468315;9.9369021124455;0;13.185374851365;0;10.692497267264;3.3510236784857;2.6565667558113;0;7.9762921867542;2.9485973150541;13.99007523802;0;0;0;15.513150223744;0;6.7436436038481;0;0;9.8536347728178;10.181938094613;0;0;0;0;6.7160217388624;0;5.7409405132651;0;0;13.848229537312;0;6.6021256233315;20.304007409421;0;0;0;0;0;0;0;5.0434484923449;0;0;25.207856525265;0;24.334826187922;0;9.0010326764584;0;4.9606078317564;0;0;0;11.221359382265;5.9969679683364;12.726794349289;6.1197404541011;16.300815878586;0;0;0;0;0;0;0;0;12.501883956244;14.931156388124;6.2701460130395;26.289936098343;25.880893290341;14.617057326654;9.0749038556867;0;5.1592853627656;8.4820335152282;10.407794886614;11.970640638784;8.0628471436859;0;10.521648686065;8.147030223068;11.560751140687;0;0;0;15.814635759766;19.5346797837;9.7783683851008;0;8.3063140244343;0;5.6713463499085;6.9292850900117;10.883619295685;6.365334085675;14.118985575053;10.183192231446;0;0;4.5959384666632;9.7325877852042;12.456111713605;0;0;5.6414866087376;0;27.397772584486;0;21.494030453109;7.3675781011115;0;0;0;7.7343635235839;19.035207172706;8.8796029107653;0;0;5.3464025841804;4.5210735205766;14.285564162187;9.8652345991004;9.5588929724211;0;10.754028195015;7.4888234084572;12.800004222974;0;7.7874158725827;4.1877147084565;0;0;0;0;7.657642112185;0;13.095363463934;0;22.684968156349;0;0;3.4530487329489;0;0;12.395401620135;14.382491429082;11.089004241384;16.738042703308;11.456935805929;15.584949974626;9.502036517116;13.45406894369;13.849580811433;0;12.101118084581;0;5.3838796303714;13.619508434928;7.764859729733;3.7466342378603;0;0;0;0;9.8879907869654;6.210770329951;11.342249876043;11.502773922061;10.597367582468;11.235555956587;11.642404049251;9.9935553779383;7.4216837745265;14.017909042092;9.8766629737574;11.50064280708;8.226295324615;0;16.476944163967;8.9172091324591;9.1849529753105;13.044527532405;6.2002121282674;0;12.569390164296;0;0;3.5652371297364;8.6155119896397;0;19.953259676988;0;8.3809345927276;8.7899484349794;15.687715642592;20.668397285412;9.4739408275366;0;10.369851702721;0;16.41448241363;0
605.20645851284;0;8.4095252925777;6.2781954852589;0;0;0;5.2082569629585;0;0;3.1679892100748;2.9658333777583;0;0;0;7.5389586601973;0;0;4.8250725789584;2.6679823456604;0;0;0;0;2.970841665534;0;5.4027977482246;9.9778691645511;5.5430548996666;6.0484550489123;2.5645844102967;3.5719338226715;0;0;0;0;12.476630859741;0;0;7.9668531065827;0;4.6462203077699;4.0932770840562;0;0;0;0;0;8.7471328912015;0;8.5244896769099;26.480879089768;0;4.9773577598227;0;7.2400188323511;0;0;0;0;0;0;0;0;0;13.570209653279;9.3952470669106;5.532680903618;2.1668148817673;0;0;0;0;0;0;0;0;0;5.0096835365695;2.486402376909;6.8516351627872;0;0;0;10.043736415807;7.4706306071496;8.6350135073147;0;0;0;0;3.5652386376762;3.1447745043703;3.9182607861654;0;0;2.9800459590915;4.7238325861294;0;26.285251289599;0;0;0;7.2900268706835;9.1272742483529;7.5906768486849;0;5.4129943883123;0;4.4000914363789;0;0;0;5.6941561068588;0;0;0;0;14.889328229319;0;0;2.8946000941563;0;0;0;0;0;0;3.0956449968596;3.5622654842003;0;7.068243999534;5.1007897097614;6.8930723556145;4.4819328303148;5.148440807202;4.3884658188681;4.8826104823004;0;0;6.1356728497444;0;0;7.5939215733668;0;0;0;5.4795226703064;0;7.2007419282512;10.976558052869;0;3.1736391246687;16.197783340807;0;0;0;7.0738094183346;0;3.1869874753141;8.5039546966211;2.68928295189;9.9070076504812;5.3684672383401;0;0;5.2691529020051;0;0;0;7.6706064608546;10.559019799245;3.367272292874;0;3.0547357144908;0;7.4903842197223;0;4.6589110360477;0;9.8824013115106;5.5702438088817;9.0741976615731;0;0;0;0;7.5497785315809;0;7.4337283752493;0;0;9.4237733109144;0;0;0;6.6138480218238;4.9144389630695;5.1667561811485;0;0;7.5300110410614;16.049626255729;0;0;0;13.902280087107;7.3674536625319;7.7104942625874;0;4.6551401464626;0;4.2182873741721;0;0;3.1684499048023;8.9009041678508;0;0;20.845708703081;11.45791560181;0;0;0;4.5769358358795;0;0;0;0;10.574691169985;2.5143457294698;7.4957582516169;19.216701177891;0;0;6.991997396368;4.7117977482765;7.4662691907203;8.0976092764384;16.264607291289;11.341309942627;0;8.542713811202;0;0;5.2904893876454;0;17.209849956237;8.1233481882605;4.7558561542071;9.0679223337074;0;6.7263064575539;7.4409148433128;0;0;0;0;0;0;0;5.078240583764;0;6.6815539327981;6.0086505977236;19.625711374624;0;0;8.5544437892645;0;0;0;6.4657067982118;0;0;4.1504757309135;0;0;0;0;0;0;0;15.700919402327;10.390335590864;0;11.796366728069;5.425829755443;3.919253059834;2.7270348811505;0;0;0;0;0;0;0;0;0;6.0203179881894;0;0;2.0817337873989;0;9.2136387974191;0;7.1806693534197;5.0128855613526;0;11.692173028274;0;0;0;0;0;4.444828555705;0;4.8885687578527;0;23.727423520945;9.1641339646341;10.864769625731;16.548682244352;7.7505262886226;0;0;4.1573624007267;5.3392865916133;0;5.9736719592997;9.1869598193725;0;5.8363601865361;0;0;3.6212555922692;8.066917265918;4.6008501005068;0;5.8897773890506;4.158849687589;0;0;0;10.548441717533;13.674680382932;0;4.6854065961608;7.4504650277813;6.1444322239527;3.4407534709421;3.3838920769955;3.9644522657281;0;7.4271776110195;11.970324467161;8.2616451919026;0;0;0;3.6041669969891;0;0;0;0;0;0;0;0;2.513389841955;7.5936170443888;16.568571295391;0;3.9079546985075;0;0;14.476931340039;0;10.253388482167;0;0;0;0;3.6826804177235;0;0;0;10.213760465904;6.4056167626922;3.4139886562567;2.3586538933315;6.0208073853891;4.762919669008;8.65873990403;0;5.9810361137348;2.6136215145904;4.1626607847657;5.2968665225491;0;0;0;0;0;0;0;0;12.09803175899;2.4527420176707;0;0;0;5.1071975685949;0;0;5.3642529278078;0;0;0;0;0;0;0;0;4.2944394996763;3.8887445111955;0;11.390466362233;0;0;4.3031100947037;0;5.2017442517924;5.8852808632124;0;22.677119979105;0;0;7.1223913503391;4.9954360697224;0;18.450087363349;0;0;0;0;5.094522603215;2.3899116214101;4.1429250472766;3.1839395608021;0;0;0;0;0;8.4402245549899;0;0;7.0392490669245;0;8.2238982243812;0;0;0;4.1960907717432;0;0;0;12.544034331415;0;3.7460355480552;7.8261129167405;5.9215997370152;0;0;4.0689998882592;0;0;0;0;13.204018954425;0;1.6215887905328;5.2321407404557;6.6757429795096;15.572731225831;3.8460668747158;3.6777632790736;0;6.2102436878716;5.3058786357284;0;6.7588402486764;0;3.6849575817546;2.4895966444831;2.3726636041921;4.2281367042803;0;0;3.0349417020838;12.274177851058;0;0;0;10.378296280075;7.9508633941787;0;0;6.1165710019133;0;11.697399929534;0;0;5.229776313756;0;8.7184413485868;0;0;3.770656005238;8.8326578881481;0;0;4.0002090563357;0;0;0;0;5.7509559951439;0;6.5506614142312;3.7946222234821;3.4329139054202;15.464668650233;0;0;0;12.199791951693;5.5168572647717;0;4.2521876946859;5.1198266084363;0;7.5322803690837;8.4453177051531;2.3519807099971;10.049220658269;0;5.8975033840331;0;6.3095082919117;0;2.9877453346781;6.2393300371488;0;7.0144406497736;9.0488007920566;8.7148012060813;0;0;3.637785183731;10.992782461047;0;10.094378091324;5.0373273114684;0;0;10.379918051611;2.2472431207948;0;0;0;0;2.3468134857477;9.4194618477013;0;6.481182907853;0;0;6.0879411288706;7.0622281711144;0;0;3.3501459492251;0;2.2137415780733;0;0;0;0;0;0;0;0;0;0;3.1746982762061;8.4070247647306;0;2.8338386197539;0;0;3.2223216181674;0;0;3.1777302861659;6.5551729488661;0;0;0;26.863436114667;0;10.295465862619;5.3728836356696;8.590332245554;8.6895047805134;4.7098570654446;4.9255920958509;0;0;9.7908271178657;6.1278270844936;0;0;3.9546883982898;0;0;0;8.8635641293068;0;0;5.2916552307651;0;8.5022548059056;13.053508211507;0;0;1.9525233254695;0;5.6502963866791;21.159027286898;7.2243471741355;0;2.9100356786876;0;5.8393128932749;6.378307918143;0;0;6.9719656646436;0;0;7.3403769977189;6.2252504613436;5.7400530381115;0;9.4268273446854;0;21.230927226305;0;0;5.2266131000499;0;0;7.4895885776676;0;0;0;0;9.001175497503;0;0;0;0;5.3698514807246;0;0;4.9245693779736;0;0;0;0;0;0;0;0;0;11.209164801238;0;0;0;0;0;0;5.260496977852;6.6274102969029;0;9.5612466838322;0;0;9.026471698921;3.8355093592356;0;0;11.384151128342;0;0;0;0;0;0;0;0;0;0;5.3478227225851;7.3180610463045;0;0;0;15.320820116464;0;2.6672226922893;0;0;11.289670849851;0;0;0;0;5.9340528900273;0;0;0;5.4634797003585;0;0;5.3007174533125;0;5.1876887557376;2.3692215575627;9.6799893126973;0;1.6994259889606;0;0;0;0;0;0;12.975474820735;2.5751092249538;0;0;0;0;0;0;0;9.9229942166534;0;0;0;0;2.7604215228026;0;2.1108772486209;0;0;8.1298032997683;13.96068518953;0;4.1925785926561;12.619919011077;3.7516987090535;6.0061211547595;0;5.4314386150447;0;8.17594019107;7.2535450606748;4.4711208091205;11.738590407742;0;6.3334295375744;0;2.6487030495524;0;3.6661258585759;9.2704842525154;0;13.374351319384;0;7.2311766150836;0;0;8.318779548266;0;0;7.7564391190262;0;0;0;0;8.0740814241162;0;0;0;0;0;6.279196165675;0;0;0;6.8785069769021;6.9736246835785;8.8624169139962;0;0;6.2952389889724;0;8.0862124069572;0;9.0212971279231;0;10.55064430931;2.8905324968717;0;0;0;0;6.916250174983;0;9.889818552885;0;0;0;0;7.211968592898;9.919123850583;8.051420798088;0;6.6498687245535;0;0;0;0;0;4.9141455462596;0;0;0;4.4502210050804;0;0;20.34522318538;7.168664266098;0;14.838777086589;0;3.8015016746604;10.7941056205;4.2537043479739;13.421634910361;0;13.003765878905;0;0;0;5.9043505077461;8.2726734309115;5.5954745924472;0;0;0;0;0;0;6.0411948225499;0;0;6.7222262040503;17.972314309187;0;0;0;0;0;5.0322594965166;9.1944927650236;0;5.1795730492564;0;9.9428473896979;9.2635912477113;0;0;3.6756904724745;4.7149054491072;0;7.4979261907761;0;9.5675642736455;8.0212967779444;7.5651199777019;5.346621268597;6.3025444000271;0;7.1211259188329;9.9365671182964;12.537334869831;4.3153516269672;7.1973569929887;0;0;0;16.27464957135;0;0;0;0;0;0;8.6560498318033;5.1493219691426;0;0;4.3127513507923;0;0;0;0;5.1125843672386;0;0;0;0;0;0;2.8224588514713;0;0;0;9.3890092867562;0;0;0;0;3.3762095899458;0;6.9404894510635;0;0;0;0;6.0816897931321;0;0;0;0;4.8543752470269;7.1535810631695;7.456071587727;12.682249993629;0;0;8.983631480893;0;0;0;8.1399389694379;4.2109238686752;0;3.1078239688333;0;0;7.3052006112435;13.332017683491;0;1.3108142147717;0;3.661160768309;4.8181149830907;11.140854510371;0;5.3300669871539;0;8.5860755125454;21.713446048723;2.299714535862;2.6276908019737;10.505131284035;0;11.604897960778;0;5.7253370573285;18.44136913837;0;3.161566459975;5.3469946567694;5.3093988029022;0;10.188380053606;18.869496667894;0;0;0;3.0980413451798;8.4063306913947;4.5503196058645;0;3.9423572258317;0;2.1329268057023;0;0;0;0;10.160399380563;0;18.709187980986;5.4712119103938;8.0772399721007;5.5000027582577;0;4.8965240138423;0;0;0;0;0;8.6362969978998;0;10.123147233336;9.7359664497937;5.8744462333525;0;0;0;16.862313022532;0;0;0;7.5422814528558;0;0;0;0;0;3.4412980810451;0;3.662198170642;0;0;0;0;0;0;0;0;7.4633446733451;0;8.0654402132278;0;13.879458656199;0;3.0438469310855;0;0;0;4.5722769929701;8.8316073104293;0;0;0;9.5461666179227;8.91158685076;17.938759273568;0;15.555796050034;0;5.8288782186573;0;0;0;0;6.6800323000656;0;0;4.6225389499379;10.367029521005;0;0;0;3.291011975399;0;0;0;0;0;6.2579360765351;6.2720358170991;3.6146258028002;0;0;0;0;5.2624527361425;0;0;8.1560464903735;5.1012963882241;0;0;0;0;0;12.840415293345;0;0;12.547555341714;11.210733441346;0;3.9932508830222;0;0;7.8654274318408;0;2.9077950079923;4.1186091127687;17.253405860945;8.267874032862;0;0;7.683692459537;0;2.4258237759979;2.1450351915745;0;0;0;8.2606276361501;0;0;4.5611173894571;10.913264958269;7.9208800339927;0;2.6167587276678;0;3.6966505520601;3.6370865758685;0;14.921522049177;0;5.9465421357612;0;9.2677841057135;0;3.3563778841132;0;1.5206357870667;2.924943934668;0;0;0;0;0;9.784288990142;0;0;0;3.0109092684155;0;0;9.7570040329197;0;0;8.8111742969323;5.3889478525551;11.636708383516;0;0;0;6.8267323238638;0;6.4471217547689;0;0;3.5459460415609;0;0;0;7.5813695472638;0;0;2.7077575569301;12.526027551082;0;0;0;6.7591156642755;0;5.6052925949978;8.0361030024472;0;0;6.86819708454;11.449623028225;10.862644599855;0;21.027202661047;0;0;0;12.304649846555;11.677556855752;12.060897269745;0;3.6959468400285;0;0;0;0;0;0;0;5.1743958362284;8.7554975348432;0;5.825636830669;0;0;0;0;13.997868336665;0;0;10.064620444455;0;13.10335989659;7.9179565872436;4.166403907699;0;0;0;0;5.3546838871772;0;5.6397020229558;0;0;3.8857906776966;7.5899446855464;0;0;6.4427639241939;5.8597190181181;0;0;4.9318812903365;0;6.4321182557241;0;0;0;5.5385338606488;0;11.986560338225;3.8268793597472;0;7.3076429878268;7.7276830465176;0;0;6.3659187886629;0;0;3.0315648751952;0;0;1.9898720292851;0;0;0;5.1392352292833;0;0;0;11.048176941747;0;0;0;0;3.6185033258874;0;0;12.68560908589;0;8.6336230547579;5.3234769288297;6.67114870834;0;8.816091269654;7.4105377083921;0;0;0;0;0;0;5.0851143279746;3.5451453454956;6.9647234324881;0;3.5174209998295;5.005138572067;5.6727905670764;0;0;5.6529159843768;2.0844889611708;0;0;5.0267679361951;0;0;0;0;0;0;0;0;0;0;0;13.413015957766;3.6258956111963;0;0;0;0;6.9377871926549;0;0;3.5136365734116;0;0;0;0;0;0;0;0;8.6081158140704;8.7757803864555;0;0;10.995504460052;0;6.5322009934123;0;0;9.176480649383;0;9.3381616057574;6.2332309445165;4.8145744535737;5.5092800653739;8.0647507394021;2.7680635265199;9.299377788647;9.0459572059896;0;1.9452334798929;0;0;0;5.053195261762;0;4.6350137971323;5.8491402786358;0;0;0;0;0;0;0;8.6080251655745;13.587837919922;2.7705495938671;0;0;6.1307555215854;0;0;4.5341843423499;3.5187130493629;0;18.037493617636;0;0;8.6459955830817;6.5649079647722;6.7338688249448;16.163113268971;0;7.9719045892624;0;4.8996175850926;0;6.9260444320169;0;0;0;0;0;28.490141562065;6.337232470649;2.545701227247;0;0;3.3046171004159;0;10.609416059617;0;14.072043821253;0;0;12.531077020888;6.7155238721652;0;0;0;0;2.8576731206063;15.907917378885;8.5715024331677;0;0;20.957949727551;0;0;0;0;0;0;0;9.1231641207655;0;5.7597161272722;5.4117677418023;0;0;7.7166763740273;22.962769143881;0;12.344397663152;0;0;6.555157490056;0;0;0;16.287020126253;0;0;0;0;5.3271042934123;5.8149262802863;0;8.1245947789929;6.1998285784435;3.7604860555611;0;0;17.170343608502;0;0;16.345915641859;0;0;8.219254373266;0;4.3856035390856;0;0;0;0;0;0;0;0;0;0;5.3175800349358;12.074617791746;0;0;0;9.3302338618006;0;0;0;0;0;18.0515825103;9.3399643114818;5.5798933524726;0;0;0;4.3422760945504;5.7657133712082;0;3.9356166342007;0;4.5519552182582;13.72401321398;9.1955379076515;0;2.7670702799544;9.6181978830211;0;0;21.196204374237;0;0;0;17.134800242392;0;0;0;0;8.6003710265266;0;0;9.1952446061744;6.3075934799505;43.165027030748;0;0;0;0;6.7702778678237;0;0;0;0;14.681912252545;0;14.333347361288;0;17.513916611838;13.960208948261;0;5.0334245247055;0;0;0;0;0;11.774268486406;0;0;0;7.4606327899295;0;0;17.029457519833;0;0;8.6110633935426;6.558151525935;4.3798845409773;0;13.592773148473;10.125530120019;0;0;2.9930242755876;9.1025638902823;10.780184075394;2.4939685892142;4.5314486917345;0;0;9.2088953082152;0;0;0;4.4023167690764;12.17727615894;0;0;0;0;0;0;0;0;0;3.9896387251127;0;0;5.1046021760735;7.1045126907313;18.092189360643;0;0;0;0;6.4207952965547;0;0;7.1261151534291;0;4.3380432023484;0;5.838912855707;0;7.3458402640738;0;0;6.2798925271972;0;0;0;0;0;0;0;8.036025525597;0;9.9445365769815;5.2488982367497;0;0;0;0;5.5038570791019;4.8327287862347;0;7.4257408914681;2.395772322393;5.0775659191441;0;0;0;0;7.0297776828134;0;0;0;0;0;2.2207239367112;5.6732788691597;4.585170195799;7.5639355413009;0;0;4.9773419194367;0;0;0;0;4.1035124198728;9.2603838259565;0;15.50454923435;0;0;0;0;0;2.0873440342373;0;5.6698606217566;0;0;0;7.3894315321011;0;0;0;9.4498242029767;13.101402174628;0;22.363482143346;0;0;0;0;3.2331702439513;5.7686014974721;8.6272095852034;3.1788505389165;8.6169180303919;0;0;0;6.5524384778979;7.9943287074401;10.987098117758;0;13.642276934527;6.7870032228878;0;2.6974574415392;0;0;5.3747098760824;3.6654977140608;0;6.818169109116;0;0;10.074032608294;0;0;0;3.7988941979584;17.804866547973;5.5276594892254;0;4.6479053105903;0;0;7.7507473305224;0;0;5.740078192975;0;4.1608450061845;6.2828423801678;0;31.509820656581;7.7125349029429;0;0;0;6.7084728831273;0;0;0;4.6322793540211;0;0;0;0;9.6133016719866;0;0;0;0;0;8.2834905054854;0;0;5.1396634042336;0;8.0616163024794;9.3475328349662;0;0;0;0;0;0;0;0;0;4.9881334278534;9.4694838174586;7.1286514451845;7.8377973835165;0;5.8954103969374;4.9124632206854;0;0;0;5.8238091195375;0;0;0;0;3.0073158580182;2.7945369156622;6.9783491922677;0;6.2303218568259;4.9094408829055;6.8939076999949;0;0;12.132174523642;0;5.6414866087376;3.1678128826836;0;0;0;3.9111834363925;0;0;6.5498835259101;7.200959142647;6.7416358736668;0;0;0;0;0;7.2801432749605;0;0;3.6727058553368;4.7795680866732;3.6885249623745;10.205408772371;0;0;0;0;0;3.3072572555287;18.447689502794;0;0;10.817908948467;0;10.922392075279;0;0;0;0;0;0;0;4.8213061919063;0;0;0;2.422087739657;10.713425269975;8.0579379266518;0;14.622184352201;0;0;5.8921277626285;6.6729263302393;0;20.82296333998;0;0;0;0;5.8780504908465;0;0;10.381094774663;4.2872516150135;8.1371641204441;0;0;0;1.9323905818221;0;4.1131476623075;11.363873634037;7.9888214128323;8.4308159070522;0;0;0;10.430044729121;0;0;0;0;2.0163964231072;5.6546466573852;0;4.6843544631101;12.350850978757;0;0;7.8080611967113;0;0;0;4.2407979887497;0;0
605.23218033464;5.6549849042801;0;17.868710227275;0;9.6361163215954;0;19.607555625256;20.391120217199;8.0119025184853;0;8.6396015786871;0;18.738111147915;10.121044981273;13.33815762958;9.3537154520412;15.051466348822;7.2376088684376;12.612280179486;48.325797190321;23.988310366888;9.1029449133422;13.673015226077;11.727006574476;7.1900328003743;7.8340567349256;12.239519508516;0;8.8947868366357;14.247691168315;0;7.2308986453499;4.5524678940772;17.295990753844;13.588317213369;0;0;14.659288855834;0;9.3047908840454;0;22.699082011584;20.880549614583;15.399462338595;45.233685226287;0;0;9.3950686609201;19.681604070553;15.081789428379;19.512226697724;7.0997930438537;11.425298494139;17.244252663956;14.480037664702;9.8143314718569;20.201306795923;20.461153359523;7.4708634990047;0;0;11.148721163249;21.062850861653;13.963292019511;0;13.505667658684;9.7744029297252;0;24.907390502847;0;13.401987892008;14.694496834601;14.17927588274;20.010839214116;10.084846819453;42.695514127604;12.337180780914;13.150419283495;9.945609507636;12.366365903567;18.637143258322;12.215094562559;7.3474118417975;0;0;9.714390195729;0;15.39858575061;0;0;0;27.045060737584;16.326086609023;0;0;22.137484267537;12.596886896345;33.681220647063;12.450908505599;0;16.081988081463;0;21.465079119235;12.845793386571;7.1911675408593;0;5.9827832712926;20.9786242013;28.380589764644;11.345944692625;7.2611856706582;15.930633187622;14.016384263037;13.283302343055;25.32790672585;15.730041403689;18.19680978756;22.469349873337;17.244673524028;17.861768126914;21.950717380685;29.426376910177;12.267765001509;0;6.3587034465612;27.22190933005;11.365842009581;24.986277474652;14.094180828792;10.173193810575;0;10.484956625621;8.6530057230054;8.700222552964;4.9245955547149;8.7769316377361;17.840307531482;0;13.421172646991;8.9066218786613;29.425553284908;13.353940025462;17.466019618744;15.411006609927;25.063850332486;18.143006151295;12.012799700287;6.2467394961592;8.6408903139014;0;0;0;11.569845243434;12.539905052063;10.322848491833;9.9189305081947;10.728610951141;10.060464266188;4.9030576543293;0;0;28.305736144232;18.252788610356;27.447556399941;28.535700602303;14.490170480514;26.856047662529;0;0;0;25.643333798166;0;17.908015503127;13.382651701579;15.776560068665;18.101761864329;0;0;12.078581797571;53.529673770682;27.387032060335;9.0741976615731;19.018789815598;33.203690350926;33.719587474031;33.396039356196;11.324667797371;13.928108188164;20.931814109255;18.664248995517;13.927281393042;30.533025527363;32.287075906058;0;0;22.046160072746;20.939783407862;13.000225229987;27.645944164242;30.284787134435;11.608767021636;0;14.099497086314;0;11.995176317694;9.7315960609747;20.523620917053;13.76873975462;10.170163677956;12.596261572781;9.4253360580333;6.9300435432827;0;21.960416292341;0;0;42.290797225586;43.912040487737;26.80162547539;16.232047102564;10.157749079581;12.059352561373;9.6548006627684;17.752963242199;21.259032976409;28.787384381255;65.533865029553;21.112903651348;9.5172220529865;11.65742110936;11.093722212393;45.754050423549;16.734205373478;22.192485715917;12.908302885602;32.125893738249;11.732708728275;21.762324930428;21.269101842455;17.011964913941;21.606895429391;14.237856352003;9.8257187103176;9.3678217205369;12.496500794956;24.262382271918;30.595288811088;16.806927286056;14.109039924148;21.207237715928;2.5766504783891;13.662809991906;24.723039640685;0;0;0;15.243384186452;6.7202792108193;15.650895875921;38.088204846274;0;8.6761019849429;0;10.515138546016;37.185558394025;23.532609153039;16.700952294273;3.2901706881787;19.171692036164;16.00750905153;7.5538907608787;26.623498580872;16.171034586753;21.894112952863;11.319479266128;14.148984115283;15.088746384176;13.539659770824;23.854535179192;13.06141891038;0;24.838319047175;14.273563093024;19.048948583251;12.925259177462;19.12441272581;0;20.342789691519;9.4900813864036;14.686489254644;12.778863881133;16.924849927293;25.144780104941;13.038187902378;19.588379038256;17.183430623507;7.2950253411577;9.0814731563758;7.9214710370913;14.055604443917;14.992784215715;12.193012183336;16.277908276297;13.229840324499;9.7837568564143;17.145679884696;0;12.399317140508;14.390366804029;20.396389296202;4.3646093094094;8.3758794944516;14.054454373913;17.589347515825;19.830773556222;21.211263844817;15.110121615181;14.603776037502;21.467668899903;0;0;15.366633512612;13.950947319521;22.533257851853;0;12.47208720218;11.544403441326;25.289279779453;8.5871534414933;0;14.660795743761;13.34025185494;52.16106702317;11.687242290944;10.059043311859;12.548537969206;10.121870221115;14.206295071981;9.3955972634855;10.21888780379;11.863663699382;7.9795965592274;13.021840094186;16.302137199824;0;14.296183745777;10.009732273616;21.287042936518;0;19.210873546093;0;16.098078897199;11.710032827806;12.318245793886;23.361439685911;6.8248373324413;6.9359348960459;0;9.5411623732135;9.1848126697465;10.359563632702;11.875342124034;0;16.189584165665;23.504410589635;24.188641018295;12.301526004897;12.153098490487;13.572305146557;0;0;18.285150952729;4.3421718872306;12.286793084071;0;0;16.767652848659;16.815557110755;12.481952028209;9.9431115156974;0;17.909371616443;11.848623952676;20.257796538183;12.286224614756;12.67631185804;0;22.698163746061;9.3609366381232;10.024279046659;14.219353612302;14.197164398005;10.390487884836;11.681872796578;15.700219798554;7.0567780893942;7.6592958439688;11.739001482406;14.803296801703;8.1294387818226;16.8977454678;14.336904637726;14.122794420318;9.5465643772598;13.297337713398;0;12.366876909189;12.780076828916;0;13.420164601516;0;17.996791432192;8.8702726766127;18.105141112697;12.835890934397;14.024098260185;17.940390362407;11.513535758236;12.481246698421;29.463526402842;3.9045928770394;8.4751436775497;15.51943493088;0;6.9441866271348;9.7283455747757;14.11427353581;6.838773569997;0;13.691713937694;15.843923181052;8.5119451392967;13.319319848323;15.684140077929;16.862473830617;18.455310762328;18.046510729798;15.808234460509;0;8.393292856296;11.6526867558;18.051268620808;0;14.741437055605;20.421316461527;12.801620900386;14.794690989682;10.691419476843;17.266749156658;0;9.7495246463322;14.239136813637;10.741297575457;8.6278756191895;7.1139035534915;5.5720284253817;14.337195775408;13.491894044939;0;11.564856878036;0;10.734905809614;13.306248541551;21.361916656147;11.061753684991;34.644677586503;0;15.965134603619;16.315306013567;0;16.347880314969;19.94644121942;17.611494546848;0;0;0;0;15.159989134296;13.300570025585;14.951609698393;11.17099098967;0;9.4178533328203;9.9234017262981;9.3700331952035;11.730503967883;5.2337400509893;6.5815693846175;12.181631849287;21.223514542914;13.383306599308;12.596020463442;0;7.3699151635092;12.772713219522;15.352529203596;0;18.608577241384;0;6.6768717445844;0;7.0887196966099;7.6073108577278;34.220249494369;0;17.772518175223;14.442465491222;15.58813247094;13.562831352069;20.23101391493;9.5978666088487;19.055437312665;10.888230149133;20.09335110022;14.878936085153;5.9939284271534;13.384025870079;15.751796931466;10.44181662989;6.3090413486772;27.817581095072;14.455564143526;14.400752602809;20.555187183377;15.805439910908;27.131461101676;11.683515737433;28.275533642791;22.717041152115;11.299890939549;15.178488893928;10.985324497345;17.104860779803;11.820679701821;17.73332107947;11.09263544404;22.735975909973;13.28549300496;12.426668230166;12.99954523804;0;9.6872854932212;0;7.9928899709485;10.415914572844;13.877495194752;12.739905122834;10.981558025441;7.6376042804995;5.2579235765931;0;8.9632360040342;0;0;5.0320987270115;19.135988560251;15.326029707246;16.136029285864;16.583886081482;25.622660859323;10.835742711604;19.987712874852;13.564320560217;13.153021313279;15.16006187922;12.26316628988;12.871098383998;13.483458724769;18.216193489278;0;10.537784494633;10.560351802563;17.067734441801;9.7962403216093;0;6.841248624956;11.579445176114;0;19.568382199941;0;0;0;17.029908575228;6.6891726765746;17.709932624586;19.572681008097;0;14.795965349185;13.334323152072;17.172763555518;16.681318263124;27.912747545871;0;0;0;0;15.132644576515;23.605724198939;11.206543632663;18.463672011948;7.9313906015459;14.930090164175;12.461778401414;17.67197356734;17.159743545296;22.474878681827;0;13.674073432776;13.325793856281;35.9556760304;0;21.526883167294;10.07415681688;19.959889629376;0;12.783897749064;0;23.372142211266;13.620069299811;0;17.403028919962;29.394105373352;35.879210037581;15.474867645482;22.625582881521;25.918617688993;14.609143771091;21.818004010601;23.457838552703;0;10.58331046153;22.121408662102;11.966136393497;16.255312112443;0;19.458130798337;22.844522907993;0;8.0045865477954;19.334973210441;0;12.877943731195;11.64014271475;8.1381870329892;11.67862578655;6.7535025015632;18.224295393641;13.612751536405;5.9759705696945;0;14.198668887922;16.148829394982;3.8537264760699;11.480106076223;22.701193670879;15.854209625153;3.7343381067192;10.615463613153;14.00927306475;11.344795161969;16.053168807296;0;0;15.187221282493;18.186831661529;10.732190829743;24.311387613026;27.044762567284;0;11.685759763394;15.966961782915;14.55775362098;19.028478832894;0;0;0;20.683191387489;4.1858200404148;4.2041366347614;18.696277234413;9.3477223021708;9.7289400320045;27.234592197306;0;0;9.505058912817;15.479322820757;12.458585779136;0;16.721668377824;15.58741878112;12.587093612314;11.681874883798;22.890270633356;13.254820593806;27.709238363877;9.9769530613901;11.358244418736;14.902158541137;13.302168819463;7.3513929385349;0;27.970895771534;20.599892517952;30.085880288358;12.543284315444;16.903457308841;16.810191993294;0;0;34.157697116605;24.940931619586;7.8920385658266;0;12.539722246062;36.895224441785;0;0;0;19.789392650433;11.003969485856;0;0;12.683759667131;0;34.059697486354;23.192711491526;10.604593473774;0;16.615348092076;27.005247562;14.517400951377;7.663612053083;0;0;0;24.147712842868;0;11.239992304098;18.716850304745;14.892291250303;10.572875040397;17.9855917165;7.3926935162314;24.810302535351;6.4100997546391;7.6894516442746;7.9793466181014;0;10.169966751387;6.4377730623846;7.3620836967943;0;7.8183455222142;0;8.4396674057588;0;8.5121212001011;3.8983191565424;16.165588022181;18.539801990276;18.193924502508;11.819797430255;11.401741072445;17.413203460468;6.982132437746;22.987016098409;12.571501974195;7.0458295264659;10.990326638566;4.8568294770374;14.029012983118;0;6.1391433420875;27.300550703452;4.1618296218092;16.294315845134;21.038985760402;10.549600246542;0;20.217241919501;16.323977285767;28.576898398677;19.000288612723;13.876328002164;0;12.844114705992;19.705426489846;0;19.653560623543;11.217197880774;23.354369811805;0;0;12.722387534541;12.016014903051;0;31.289807375168;6.8614653745231;17.724145224714;10.718513594557;17.251757460852;19.667231618575;7.70707772302;20.012337950115;13.451959246819;15.641611765302;13.459733174628;12.649193344338;0;8.2788257530445;12.368773998259;7.5995671562826;0;0;8.5079202374364;6.1897038997143;9.9034134235695;0;17.688257122058;10.961310151653;14.362814667725;15.22343890337;24.143663024554;9.6893672228353;11.128550112956;0;13.68668896012;16.21752044103;6.3765205002286;8.6821012834893;8.8617855382952;20.540392379069;14.921194317216;0;12.846261566449;0;0;12.398904813229;9.2766370064927;0;14.671932582745;14.939580989276;11.158331173442;23.546128147918;15.157697289838;6.5648703157153;3.0713409664123;13.786670517151;0;19.715976538791;3.3376657538103;0;6.398529526304;30.517834778071;30.629747318782;0;19.785036115452;0;0;27.584936585723;12.355998344115;15.18763950383;21.17815526088;20.806025406248;52.454602131928;10.779653785905;0;15.120897641789;28.457996602335;0;9.5575512842494;0;23.674682043077;26.973444313123;16.644471644044;0;33.830691006279;17.566983055135;6.6307774459244;8.8733385893464;16.431830225542;11.544948988872;14.903167447847;17.989893279828;11.497015874916;10.113543453341;0;11.59305609503;0;9.1404230280996;13.548423647969;0;0;22.610428702529;0;19.38091340032;15.491832189924;15.236307862522;7.3006123436505;0;9.7384136356749;0;0;11.728072460148;11.492875082402;14.281292854771;0;12.302416432177;0;12.658364772437;12.509691916385;0;9.0763295077441;15.031367047256;15.22467217965;0;14.625446198138;0;15.000253269831;0;0;8.8442248281469;0;8.5411539078633;9.6478203830786;11.268801916586;6.8857567545017;8.3539000514562;20.651069100342;0;13.065493382943;15.518281040738;14.972024974888;11.201774730678;13.529685189289;18.09607553252;12.390252762314;0;14.403643513652;13.66028290062;0;17.457689142562;25.445718635128;14.415260384459;30.000833739444;0;12.660785962297;2.9609134902705;0;0;13.053001941729;0;15.625934822916;11.898958290911;0;0;11.821796435398;5.5771025900636;0;9.1974613669323;12.781837007532;0;21.077853439537;13.02459846172;0;10.582376076038;13.399059822676;8.7973868078397;0;19.111116019372;27.441954986289;0;7.9793998249758;10.831567041645;5.7672636404554;10.064366290478;10.999726663737;12.671204076126;9.7995205732294;13.037304199344;11.242268293878;10.732015812742;11.466499502911;15.407224884742;11.977032264255;14.698197063849;0;7.6657151195399;0;19.763891059794;12.905262450993;13.994141658585;0;7.3157084621419;13.955630699307;18.225621551961;11.328946481577;10.115935837131;10.264837685611;11.514016428885;0;15.438679091914;37.022584287432;16.266660399685;0;11.003388225983;7.690898292127;9.4506637967955;0;9.0442312827905;13.625461056004;19.002438814439;8.7148377851774;16.811865254289;13.001762636108;14.13852518545;16.933998967605;36.334919735234;13.60668216799;33.739140114095;7.7780829360969;8.1551765036235;7.8236882429585;10.657140500716;22.740823832817;0;13.724098214753;12.779567003794;0;12.251491090044;6.3351868199742;17.633869374199;21.419126189546;19.882741097501;18.576284578328;29.658621966912;15.824022894365;6.7993197671501;26.409634933767;15.472776328863;14.689790007477;0;17.048269207429;11.78351021824;0;0;32.607870281625;6.8825961620903;5.8062880059146;0;0;0;0;14.536728225514;9.4233992298795;0;0;9.5085990647062;0;16.341261996755;15.554777554082;14.778983877206;0;22.298572136221;14.28266636894;0;0;8.5873185512765;11.573576138456;6.308290936021;20.304710487492;0;26.351872365406;19.092333235845;0;8.969379636784;0;7.4667821040163;13.190037883992;0;17.891654637061;27.76727586386;14.67474990619;7.430545887503;9.2996528098952;9.6655132728848;0;5.4630005771994;0;18.468804777278;0;7.715321526973;11.085514022397;10.509180092318;5.8790034597544;0;0;0;11.946968873385;0;9.2008656798551;0;14.217854918122;0;17.923498276537;11.00331026648;20.001266082798;0;22.768963118959;5.6114260270465;17.655765561847;0;18.172159415853;0;0;25.038809822022;26.54588999796;0;8.8878517003805;6.4061333950549;31.882284717142;11.365406359371;29.703012321174;30.079102521082;11.933751965552;0;22.616183395495;19.563393285651;14.837929040412;0;6.6768791385732;15.459331377586;23.642130644729;0;9.2622362356282;14.157232264392;0;8.0219561013189;6.5287598176687;13.721042514283;11.499423864143;9.4273285697061;0;0;4.7030225201832;0;7.5595252132626;19.031460740172;15.279488948515;6.3649015077698;17.104001246935;6.2173008538238;16.366052587231;10.852439397764;12.357385467369;7.8776164898565;10.92900866397;13.089873748041;13.797567487356;12.925404190067;12.53547400572;24.724241818313;0;5.8213662898921;9.2372366234951;17.205945334038;10.146670063851;22.864591097982;0;0;9.7018187537832;20.80981771166;18.992874037557;0;19.438538270512;0;7.4556090204812;18.187699002373;0;15.584698555291;18.637173278101;23.421066623111;24.203869148244;0;17.853567936283;0;15.838018241451;11.456133365043;13.190068436909;18.518982041025;3.6089770109167;0;0;11.67986984799;4.8739636024742;18.538520775602;9.0306268714881;43.831847008825;0;7.435027230703;26.27087630283;7.687258415997;5.5248208141824;10.564380116829;12.815460005789;18.7314465942;5.8716015529358;0;0;0;23.312624040191;11.078611913502;6.8831403299978;16.806351009929;8.3411120398228;28.142093629404;20.25672653604;0;15.036586958884;0;19.931618470339;13.778481507628;0;20.023873789731;0;0;6.4623910376223;0;5.6869311918435;14.576143928467;11.776146419346;22.333200620467;0;13.474583539033;0;23.410847097438;0;11.118709310455;28.041190178703;13.041340261342;12.499211723097;11.441050400684;31.372033809402;0;12.506850600689;9.944412933329;25.47367047731;19.336121221563;20.818145206599;15.635816815268;12.952635592322;0;0;15.940207328524;6.5716192026777;9.8359569232697;18.497283769104;12.539883054751;15.147921106033;6.440813135951;5.7367541199701;0;19.911093107012;0;10.785565939158;6.4521332518843;17.057797404397;25.087320247232;11.206261488658;0;26.7496720841;16.98576252958;15.333406860633;4.2439458591086;0;14.681060437932;10.913633550703;16.520215799007;12.522189399166;5.9696160878554;0;10.029419730684;0;9.9761625039029;16.117822836334;0;3.1930646850394;10.012410353458;0;9.6204552283502;0;0;23.821813562092;13.565506577121;11.437596806213;8.5554107788562;0;0;11.670699420896;12.838814495296;12.393739162794;15.113299319407;7.7634204564107;9.7445491847775;16.633597820066;15.991183454979;0;0;14.793510187836;7.0498175910557;15.95315405473;9.1573215501232;7.2124749545912;7.7383261996249;7.1285306935499;16.12266792748;29.369419370276;0;11.305831968754;13.896593074472;10.626479157782;4.0321290803041;6.3672393858471;19.529125633274;0;22.099660546629;0;21.424463559219;17.566348132617;0;0;19.904132586032;19.212287350647;23.050682188535;16.508327332636;10.575528865989;11.753208747164;14.91353709456;15.933397039261;20.862079427874;9.0191233504514;10.608311457279;8.5415503430718;0;7.923272315335;0;0;12.598830751214;0;12.12663924047;14.358424521891;0;0;0;29.643834870589;14.085110122198;7.7375772126293;4.8909139375813;10.887001655687;0;0;7.6664268716364;29.116594378238;9.8667367909889;9.6466669379422;12.83886520953;10.666903956362;6.8474298730772;17.673020977012;7.8903811540035;8.442893392257;0;11.671400879357;0;0;6.878721153665;5.7269546299969;4.6146328909983;6.9525206956984;12.071629936759;6.2103555316894;0;0;0;7.8013795839991;6.3853752924896;8.9200323045947;0;50.645577701528;12.744528131789;0;13.854157561999;4.2729508180747;7.73686179583;30.318081938272;0;7.2329101570237;15.486648793674;0;6.9199093322704;3.8412864171393;0;12.844385148467;0;18.271345434489;0;8.2210266076768;8.0773056353062;6.6038323972987;0;0;6.260914476569;10.316089344288;20.059950705072;0;0;0;0;17.624085419402;7.2528305588428;9.6898766020277;0;12.946570055808;10.609416059617;13.453594009328;21.498955838025;0;10.768187114285;6.8025846684819;9.9389753308044;23.654247620849;7.2263027313669;29.717263820327;8.2706089662578;13.145296354789;8.5359556667189;0;15.934409357382;0;0;0;14.409343063687;0;26.592192649452;10.360162272744;0;8.0069594792074;0;0;5.7597161272722;11.50000645133;0;0;12.590366715518;0;23.826880002535;24.688795326304;23.468151830777;37.930111272869;5.9406114753632;16.661310870993;10.236407991224;6.8512043263281;19.389309674111;16.238337318589;7.288071893879;0;0;4.883178935628;12.211345188601;18.66959638373;10.832793038657;8.6797600098209;10.780060025942;0;0;0;0;9.5795796618841;20.060896469554;33.517642042978;9.3720179145658;10.445302432692;12.214744540282;10.233074924533;7.1751992859535;8.786936906989;0;0;0;15.238443754765;0;16.514617470399;18.014043467209;0;7.2673593810789;24.149235583492;21.468977681867;7.7151942659945;4.9374977397929;23.658807292423;22.683127134648;4.1973351755526;0;0;7.0307132324689;23.316627409138;12.453285748642;0;0;18.394463641429;8.970554029807;0;13.655636931809;17.399242067408;0;24.255562026265;18.207820873033;4.4112899616363;12.005285601656;7.6524563649042;9.307418214392;13.62578033428;0;17.473449982932;10.137315135505;0;34.181249419228;29.077185180307;0;12.358899810795;10.031676177811;16.409649939599;0;10.359537827407;16.960811342523;0;3.7862771907777;0;0;7.7577169749258;0;9.9750083981153;28.061501266522;19.133393974284;9.1179086016742;7.7711569703236;0;9.2616724134917;25.359666618032;9.6150362092738;9.0247001904406;10.928875265613;20.698265086717;8.816974072586;13.961007541931;8.0534792395288;25.235540091295;0;13.624815246733;0;0;0;29.495173495297;7.7658808728061;9.677663399307;7.6301926260643;0;0;0;9.4167678053457;7.4188288454096;8.4544986045691;0;4.3798845409773;17.37237572356;9.5149412039313;5.9561941882465;12.419929406377;25.280270759879;21.450007308377;13.822411833392;8.6241472603148;3.9190934973365;11.328621729336;15.653671753205;52.493891680031;18.41779061643;0;6.9050447689072;9.2579339201829;0;9.3671355068768;0;13.218398562985;25.62806306955;0;9.0713369796122;28.793610918696;8.2872221245285;0;9.1430605340248;15.160627155428;0;7.35053376885;16.589957072239;6.5580117145212;18.878806289366;0;8.6866836914931;6.0446028016002;9.7647776427477;13.376656867822;0;0;0;4.9936325415306;22.309936469221;0;10.779531425921;13.840723080695;6.9785482508701;17.241913146355;0;12.267697029874;4.6862985131935;14.355532576621;0;0;0;20.695641189898;7.3091430740927;13.908505717379;12.93654354318;13.136610046136;0;0;12.186375052451;0;10.821068109068;0;0;9.2946676983478;9.5709549267811;6.5883738865807;12.284433675349;11.17221874013;8.3294774777788;12.51399621183;10.739669378844;11.649345874377;20.779463005139;4.5618203926586;15.088014109075;0;12.644275217381;19.739768326322;6.0278587984822;8.5589843654915;0;0;0;20.904836061634;15.850627086501;19.494309248549;8.7198403539622;15.586636746945;0;10.08352905493;9.6675232726663;0;24.694336791521;15.532927227387;0;7.6492252791399;15.258360005582;10.668647286102;11.18350822852;8.0233876722971;0;0;13.685549913778;3.5469271354085;13.384808156191;7.9647467142718;7.9766764735528;15.119718724763;7.2785567636822;0;39.757301588171;49.895396543833;0;7.7412391360119;7.5906891136737;10.46931317089;11.125160030839;0;9.2475652041206;4.308459015196;6.7621699238833;11.537850019708;12.629129295694;6.224816554003;7.9943287074401;13.522582298779;0;17.654711327035;0;7.1077733699152;5.1701267629502;29.395786177366;24.435885842414;0;7.3309954281216;9.3504240714118;0;17.396710761526;10.567928474585;18.804860868815;0;19.832339954916;0;7.3264388103483;9.0437417386527;21.281489033518;11.091571047197;8.4396175376508;11.335090686278;13.914454726966;17.051644127149;0;0;10.004136279185;0;5.4217071292707;8.795979332235;0;0;23.137604708829;0;0;0;22.521301821927;15.590481756949;10.017610177277;14.739188411916;15.633942819821;0;12.301472755562;8.4845295661929;13.113729544502;0;0;0;23.791197031467;0;14.009650838651;6.2954527841689;0;0;6.9454910868021;15.904927456914;0;0;0;0;0;0;9.792113035453;9.9480639993417;12.017247704131;0;10.295635583476;12.678172462461;7.6281952973972;26.477848224971;11.560751140687;6.3129434320116;18.927370221747;11.134916633554;12.872377943996;17.921724572202;21.044749350543;11.370293995288;0;9.0171434775295;16.498462108825;8.8630390686196;8.1627144717636;11.799155866129;15.09270871816;12.563678727109;0;12.129206887178;21.447712844428;21.711157366994;0;12.132174523642;21.724780436745;16.411597407237;2.8510315944152;0;17.555235011404;15.837706649659;9.095775433471;11.398127212532;9.0031158079834;11.540270974223;12.801705142484;26.569976678569;16.051589877153;3.005914164939;7.6826224130007;6.205645856638;7.939446182476;11.126256703241;14.154467033492;0;13.084014609637;9.2604131679294;11.847989273082;7.4378402917283;6.5683802239164;12.496085935075;0;0;0;5.2916116088459;15.09356413865;13.983520378773;12.422897661465;11.102590762901;8.1962445811158;0;23.099077893708;0;14.157499805091;6.2470283565727;20.205332520064;10.581440407433;11.76749298743;16.392441052481;7.0613617654582;11.456935805929;13.496245338851;0;10.713425269975;18.130360334967;0;28.235942197355;10.118894808693;0;8.5001187395297;9.9487265287203;15.274739585123;14.749599032486;0;8.8592553327543;0;8.0339925144094;5.545330651742;5.1223063956322;0;0;0;18.152135345606;13.381201268765;11.359720063051;0;14.707639428313;12.702202503342;9.1204578598993;17.562350161693;13.980437472456;29.99424890009;11.021943570373;0;16.909669440729;0;15.083268197155;0;0;15.656041308843;0;13.382663755812;12.910932732169;0;0;8.0724016239607;26.094418098569;23.883481307587;0;12.368918880562;0;0;13.237485817444;0
605.34718535191;5.9377341494941;0;0;0;3.5332426512516;0;0;0;0;10.337649001297;2.0631884367014;0;0;3.7953918679775;0;0;2.1813719346118;0;5.8210523905318;0;4.2769855692902;8.5972257514898;0;3.5962820161727;7.1900328003743;0;7.9822953316409;0;2.1347488407926;8.9760454360384;3.4095731943683;0;5.0582976600858;0;0;0;10.670810754714;0;2.5775112991885;4.6523954420227;4.6462203077699;5.5817414782585;0;6.7938804434978;0;0;0;5.183486157749;3.8269785692741;0;0;0;8.5972543124211;0;14.480037664702;12.490967327818;2.2221437475515;0;7.4708634990047;22.45658705786;0;0;0;6.7230665279127;8.2601276150392;0;5.7171036004053;9.5339854797763;0;0;8.0411927352048;0;0;16.675699345097;8.6441544166739;0;4.7354835320679;7.5145253048542;0;0;5.2968722944705;0;9.8810021320725;0;2.8014864776811;8.0953251631075;0;0;0;0;3.5652386376762;2.8302970539332;0;0;9.8234724053974;4.6829293642867;0;0;0;0;0;0;0;5.2397315129433;0;0;0;0;2.2000457181894;3.0943485525341;0;5.3791748425737;9.636264180838;0;0;7.1500188198585;0;5.1435861155831;11.701742748447;0;6.0304168628255;7.8470338427138;0;0;5.8695724122103;6.0493131844556;0;2.8745274970839;0;10.173193810575;2.1204731998602;7.93456177074;5.2798001021728;5.4046837071443;0;0;1.8779271085771;5.2763781932975;2.9631160389462;4.3543484740122;0;3.2754947232266;7.9736176520351;0;0;4.8846555022717;3.3720139509578;0;0;2.9449302093063;0;0;0;2.2392687592969;0;0;4.5979761219175;4.4897939700345;5.1482105370458;0;2.9880921687667;0;0;0;0;5.5984749583804;0;0;0;3.8353032304273;15.084313998921;8.3508352863275;2.3001120829704;2.3274176872311;0;0;3.5210702471821;3.225399948033;0;0;0;0;0;0;0;0;0;11.142486550532;3.1299908948418;2.0738054439463;1.3194266582882;0;0;0;0;0;7.905836592764;0;0;0;4.7062569006634;4.5139573844239;5.8747904526307;7.8789468836501;4.4391597396192;6.256026039198;0;6.6089950822178;3.2286233898273;0;0;4.2182873741721;3.9806615622331;0;5.3863648381639;0;0;0;5.9559167723088;3.8193052006033;0;0;3.914108376798;9.1538716717591;3.8157238675606;15.446889180185;0;0;0;2.9714994984643;0;0;0;4.8996397035142;2.4203067910505;0;3.1998296531658;0;0;7.2908421059747;1.8714633836481;0;11.736275126213;5.6597256228244;2.2803833567437;0;11.473233304158;10.924502735937;1.9023424616828;5.8502724733596;3.4355339711855;0;0;5.0701847539812;0;0;0;0;5.8326320034487;0;5.5860646421404;0;0;5.2575692730081;0;0;8.946938729075;0;0;0;3.0775110507284;2.2820141640748;0;8.0662521405284;0;3.909587716065;1.5088746384176;3.8188783968992;0;0;0;12.184835758991;0;8.2256823427675;0;0;7.3791284674024;1.679679882786;2.6179534859044;7.0900292953453;4.1726902469005;5.3851795223205;0;0;3.862497275149;3.9815266078859;9.6738379524048;5.5137515592282;1.3730549797625;3.919351239169;0;6.8399824443107;4.7998960301903;0;0;2.3447083603003;0;6.3012923173073;5.3963875515109;3.5166188441727;0;1.8875221395947;4.6495939282119;0;4.7867384446054;2.8281685126422;9.3327221740825;6.6708606591061;0;0;6.8619597636198;0;0;0;0;4.1573624007267;0;2.3776245946494;0;0;0;0;0;0;0;6.5730436981554;3.4177743603765;4.1848000987232;6.3104757739828;3.8023768572243;7.6049126278091;0;0;0;0;0;0;0;6.5408472061432;0;0;5.0456665200176;3.2303538835326;0;0;0;6.9359348960459;0;0;2.3252690303156;4.0670879446904;5.7800337771846;0;5.67469960446;4.5428692736268;0;4.4463347005652;4.392686201381;2.7647288261504;0;0;0;11.723864095523;0;0;0;0;0;12.680078250879;3.3848890266204;11.030164089412;6.2380957315699;9.2867593142592;4.774130394349;0;0;1.9860089794813;0;4.6254039858961;0;4.0992731134564;6.9611902854732;5.9945122412515;0;5.233406599518;3.3977079689676;2.8306093336407;5.7263421865396;0;2.4839951833347;13.210964638462;0;1.4711244187831;2.0016989823287;0;0;0;6.8418593124498;3.2013689354441;5.9002447817012;0;2.9183986106257;8.8702726766127;4.7864166160003;9.3874426236637;5.1355852783778;3.6613041555933;12.153176633694;5.0849523586158;0;0;0;5.6434308839565;7.8420199559307;5.8331167667932;4.0961455051687;0;0;7.5684872610039;0;0;0;0;4.9730200247092;0;3.6505010299109;0;5.2115058661018;8.5921500399225;4.3715066959875;0;5.0306814189137;0;0;12.430366541799;4.9638938185171;0;6.8157799164873;4.2860724856951;9.2954576563805;7.5642863635336;0;7.5820924062049;9.5690984140102;3.6172390949957;0;2.1312047774255;5.8660408891037;3.3173200751768;3.5979554731668;0;0;4.2242058862067;0;0;0;16.910776143723;13.114217710116;8.3176069873086;1.9622090966003;4.0000132685562;0;0;6.4230659435799;0;4.644716840772;0;5.2275824601022;5.8189993861934;4.6602419839148;6.6065000476543;0;2.4416656788793;3.4280842327212;7.5224210158676;0;0;2.3766778333341;2.6274107910226;5.3058786357284;5.4524582441625;7.0660602599798;8.2202023583255;0;6.0616266126546;1.674821367665;3.5939161986383;3.2362743028494;7.7897980259573;3.3384358722922;8.9620981134712;2.835487878644;3.5980524327091;0;0;6.5477698540295;6.2534386663024;1.6810731096112;1.4626582830662;6.5312722087571;3.7491666440815;8.2284842941054;0;0;5.1850837872501;2.7245129214334;0;0;0;4.1008768766402;0;20.161707884392;0;3.3332735973043;6.0432564365238;4.0494718062203;4.1541389288652;4.3132169963579;2.8145006737134;2.4564980303367;3.6139259271258;0;13.121537036561;9.4565437614571;0;3.3453979910596;0;2.3643673991879;2.4853336460333;4.2521876946859;2.8881073175795;4.8436427466106;4.5193682214502;1.9605201815534;0;0;8.3719376521481;6.5075899410021;0;4.2063388612745;3.5088320259359;2.2982656420601;0;9.0803850928933;0;5.3402758772793;0;4.5453603622153;5.1929340255146;0;0;11.421550214201;12.933421929509;4.197772759557;8.56097612003;0;3.7367704985801;7.9901977628258;1.6073111902304;0;3.6950672903257;0;12.587454150828;3.7677847390805;0;0;0;0;6.0879411288706;8.6316122091399;5.9708980260995;6.9776672303517;6.141934240246;2.9265130460014;7.5267213654492;5.9980796637718;6.1601005981138;1.6259302581522;6.531097054076;6.8220567549317;4.6882136295054;0;3.4713434907785;0;3.1707082810693;2.597480407805;0;2.2601225296857;2.8338386197539;4.2020770785814;0;3.9741966624064;5.3255463253905;0;3.6861671319525;0;3.3673136540934;2.5322358208845;4.4996187047183;0;0;4.2117814892532;2.2387015148623;3.2845387997707;3.3910262558101;0;4.4972797396899;0;0;5.3404511551995;10.784975668709;4.1088534392858;0;7.5654908489022;0;8.7455458459792;5.75937398668;0;0;0;4.3295360978987;0;0;0;0;0;0;4.9431415336519;0;9.1202703822834;6.1922975778304;0;2.9100356786876;2.0345467582473;0;5.0651268761724;5.115591689443;0;3.6519820148133;5.0763977236536;0;10.695977910962;0;6.4023668502013;0;11.569288104841;0;0;9.3908313950522;6.1087358564448;4.7599512161168;8.9143803543831;4.2496081710292;5.2011031789358;10.447754358751;15.151328230225;6.5058642908097;0;11.251469371879;0;5.3707053269806;0;6.7708697687597;7.7862846470507;0;0;3.9396555023789;10.464550101037;0;2.7698188495426;6.9354068693525;0;16.519342808202;0;3.6837482768264;5.0693647535024;2.4019638859796;5.48177774282;0;6.3072959670741;0;1.648309877803;3.526603738505;11.658398707672;0;0;0;0;4.2788376009205;9.026471698921;7.0317671585986;0;0;0;0;7.2123884813805;6.0931067043496;9.8059453294212;3.7078596905788;7.1816666742766;0;15.348265612053;0;8.454875361962;0;4.5737881539403;0;0;0;0;2.9194204758393;0;0;0;0;0;0;0;0;0;3.2643705844175;11.318651589209;0;5.151280860338;17.640420005268;0;0;0;5.1876887557376;0;0;5.1229394525636;3.8237084751614;5.2804953687367;5.7017465453913;3.7522535149107;3.1085017285365;0;0;0;6.2231806269718;0;0;0;7.2390214406528;6.402506307817;2.7448322167855;0;0;9.7341175187325;0;4.3665418806018;5.8097309402947;8.2812645684077;0;7.956383475571;2.7365495355249;5.7143190791796;7.1813262481287;0;0;0;0;0;0;4.9185259166836;4.5261988458706;8.0574839082389;0;10.477342865419;0;2.9346476019356;3.4082539374569;6.5445438554935;8.0222521262509;0;2.8300591725067;6.5684754966152;13.326321112991;3.1916038619428;0;2.7679253110288;7.2311766150836;0;0;0;0;6.4737532500348;7.7564391190262;6.2274023762507;0;2.9240266882799;6.3629278765979;0;5.5848384977066;5.6310527079707;3.7088357794015;6.1756422801232;7.2893656560593;2.4879833863995;0;3.805776614849;3.7023532299838;8.7980903192933;0;2.4814767359189;0;2.5128063910549;0;8.2655407112422;12.758246242088;3.0466576567901;7.7056912967677;9.286024240213;0;0;0;4.36036108464;3.9448022694397;0;0;6.1350822957429;4.5645316397931;0;0;2.4086740437092;0;8.6543623114776;4.7115838290269;0;20.492330633868;7.7054034427366;3.0558233841702;5.5239263234863;3.3257243146777;3.6378473495612;0;0;0;14.398131737483;9.0225655347011;0;0;7.8204249765937;0;0;0;5.3584472812681;0;0;7.4359394274557;4.4562616978774;7.0640183738744;0;0;0;0;0;0;6.2872318074927;8.3084319706033;6.1994927249186;0;0;13.486722156562;0;9.8947045362889;9.0617922338248;0;6.3293784711097;0;4.6214522509338;0;4.9256231395426;10.915216147311;4.0577703087939;4.4357646725179;11.070970892336;4.530619623345;4.8683939074761;0;2.2963429911811;0;0;0;4.8260365244884;0;0;0;4.9328461781422;0;6.3214263950872;3.5839836667411;4.6651573195828;0;0;0;3.7089197493921;0;0;0;1.7136564269021;6.7082717839895;0;6.6239922581126;0;4.685041132067;9.4756411987936;6.1335638005706;0;2.9416840727238;0;1.693574967092;0;3.8210425377283;7.3507202918694;4.3127513507923;4.6580119221629;5.8477300360194;0;0;0;0;0;7.2269514391472;4.5098950630964;0;0;4.7040980857854;1.6367776720059;0;2.931750796597;3.2274719423224;0;10.221730090798;0;0;3.3762095899458;5.0758516976065;6.9404894510635;0;0;6.1684798636217;4.7125835180222;4.7595833163643;0;0;0;14.872273573503;4.0453127058557;0;6.6039491205582;0;2.8873771834982;0;6.5335501679222;2.442086786778;7.2385725478826;1.9865066985445;0;4.8587583100099;0;0;0;0;2.4991475775307;6.5353027860248;0;5.3889028829503;6.299691797076;0;5.2463918704766;4.1905966506899;4.3121878472485;5.8297607671995;3.4842275677832;0;5.5145259806281;0;5.4013644262793;3.9171675974367;0;4.7784873956145;0;8.9060798669554;0;0;7.1135245349437;0;4.6014789625152;0;0;0;17.629802041634;6.0696494028674;0;5.0209635594294;8.4063306913947;7.700540871463;0;9.7399413814667;0;5.8170731064608;0;12.889096694955;0;0;9.2367267096029;0;0;0;0;7.396555433519;0;3.7444007164677;0;0;4.826056515078;4.0356527380402;0;4.6194146732952;5.8478647568992;15.347997418284;0;0;0;0;7.9120114471823;3.263673488232;0;8.8415864736362;0;0;4.5594208345448;7.1145722072393;0;0;0;0;5.6189883928205;1.9274727213905;2.2935959720506;0;0;9.6911521503429;3.8802232123033;0;10.651702879154;0;7.0243243984424;11.12113663668;11.522057447468;0;0;0;6.3218359337929;5.279211002196;0;0;2.5719058085457;4.8363563842827;2.8200986788183;18.730640072336;0;0;0;0;0;0;2.2230400928076;0;0;17.354547414912;0;2.8896567340289;0;3.2692177246522;4.6983744492095;2.5213848817843;5.1835147605024;0;8.2435968771675;0;0;2.4350539238298;5.0559429753888;7.785612801835;0;9.1000232474206;6.8268393562202;0;0;0;0;0;0;0;0;4.1254177740096;4.7576937860512;5.6114260270465;0;0;0;0;0;0;0;0;0;0;0;0;0;13.034277759135;5.4244327116143;0;4.5232366790991;8.7520443646335;0;0;6.6768791385732;6.0329098058873;0;5.5208577291637;0;3.0030492682043;0;5.9698277963303;3.7307198958107;7.8405957224476;0;6.2287706621273;0;9.2485296256518;0;0;0;4.1202131499341;4.6824240326095;0;0;6.8390309392061;6.175868900842;12.933729145281;8.1095342129611;7.3215494435137;6.262690358005;0;4.0961528478088;4.5619073612;0;0;0;0;5.3114110585097;2.1029488741602;8.3347646953062;4.0829626960683;0;7.8330791346603;0;0;10.551596687532;0;0;0;3.3889131911278;0;0;10.909288988704;4.0768816545847;3.0670444387408;0;0;0;0;6.0075241605502;0;0;5.5780066388629;0;5.4964929217663;0;3.6708162379399;0;0;0;0;0;0;0;8.4880145009967;3.3483762510196;9.3905601038484;0;2.965812377415;2.6422206988211;3.5446524483738;3.5849750666761;5.8408896280686;0;5.5393059567509;0;0;0;0;4.9811622629607;5.5439202600428;0;9.6223985823682;2.7597625574315;6.0003064629995;6.9250000783549;0;7.796693952632;5.1743958362284;8.338569080803;10.402243586931;4.1611691647635;0;1.0926321420012;0;0;0;0;7.3928990834016;3.3548734814851;5.6642481392885;0;0;4.0120926518583;10.69489493977;6.9124820258004;0;0;4.9722064666645;0;6.0425378817383;0;2.5094520814627;3.8857906776966;0;0;3.5834574614511;5.1542111393551;5.8597190181181;1.1633511804468;2.8150757878014;8.1023764055527;0;5.0413899842162;4.3203594888357;0;3.4729821673043;3.2065196035335;7.5645700194506;8.2983879264635;0;0;4.6153534659959;0;0;3.8873425843857;0;0;0;0;0;4.8001726030135;3.4370516869471;17.095789553724;5.3490238563648;6.1391741464258;5.441543183947;0;3.0023480702621;0;4.8335774120142;7.8496272337936;2.6880683726273;6.4413636418173;4.8317073653645;3.0154194382395;4.8044502460638;6.4647286295987;0;7.2939893003738;5.8643477353073;4.0949822529459;0;2.998485281321;7.9164901196893;2.117296488112;7.0113219744131;6.6534391280266;0;0;5.3704767740696;5.8242166093841;2.889269504531;3.136090113323;0;6.7207152985963;0;3.4884299138649;2.6871113212467;7.0891701928253;7.9546963992853;4.5499079874252;0;0;0;3.6862964865431;0;0;3.2499500803867;2.5160423566686;0;2.7736339156764;0;0;0;2.1133516085712;14.328802441522;4.6429670623038;0;0;3.0855593988745;0;6.8275896309406;3.237634023239;3.536103819093;7.5924891938416;0;0;0;6.7135117998145;0;0;2.2737448575882;3.4335362987131;6.742953368853;1.9368260581658;0;0;8.9988203558484;4.8868908711343;8.5590993907674;0;6.6014893038842;2.6841170406937;2.4393176409752;0;1.9381090125157;8.9046156350236;6.5197362392144;3.5165617438557;0;8.942974470295;4.7905885577879;9.2469784772338;3.227890010615;6.3220088096519;0;2.0629241684888;0;0;7.3614381832592;5.6108061754759;0;4.516622204865;0;0;3.5838164980322;0;0;8.0280290741352;0;0;3.3246595126406;3.4559508918111;4.2628177113845;0;0;7.4248363930461;5.4410212108198;0;8.2712783329848;11.080174650834;2.6421471995942;5.7619296257089;4.9405689046181;0;0;0;3.2121933276821;2.7403422025589;5.4474851959042;0;0;0;0;0;0;0;0;30.072927204402;7.0413694118323;0;3.9560893957324;0;0;12.253003802818;7.62551779285;4.7174940032707;0;0;0;10.740923160761;0;16.608301521021;0;0;0;0;14.743923424333;0;10.140078681971;0;0;0;0;12.351790317494;0;0;7.5391758430247;0;0;0;12.799369171716;3.8333354837766;10.742409042926;3.7024926456471;10.965803268355;0;7.5242778955375;0;0;0;0;0;0;0;0;2.6766490085587;0;7.4407176206331;0;0;5.6210954042768;0;3.0091091774048;0;8.5237683926053;0;0;0;5.3524065460458;4.215015051229;0;0;4.8897484771648;0;0;3.1673803337841;5.3813994644651;7.2363009822262;2.3500558740602;0;0;0;0;12.083866441755;0;0;0;0;0;0;9.8749954795858;0;5.9173375133865;0;0;15.981686856081;19.52975897908;0;3.8051706454185;4.6499111270605;0;7.1978335988199;7.3207969668539;7.745681682171;0;0;0;0;4.5519552182582;12.743726555838;0;4.4639328795275;0;13.358608170863;0;8.0086645755107;11.98046334196;0;20.008536245402;0;4.2837000605979;0;6.2697976111321;0;0;2.5410187123829;0;6.3688970109808;6.7612092692459;7.4695185946783;0;0;0;8.7281323483508;0;0;0;0;19.947238222302;0;0;2.7776771271235;5.8395118879321;0;27.066962036476;8.816974072586;14.958222366354;0;0;0;0;0;0;17.661402729609;0;0;4.9949230448036;2.2042778697519;0;0;3.2863865389152;0;3.9046467607419;0;0;4.0778235381512;7.4453038815256;0;5.3605747694219;0;0;0;3.0341879634274;0;4.2753747243671;0;5.3809496651641;0;0;0;4.9716322336132;7.7766644929536;8.2543439420183;0;0;0;7.1520176008047;5.8636507076121;6.3835334300975;0;0;0;0;0;7.1011178201521;6.7379892881125;19.142258160276;0;0;6.923250796968;4.1365160435681;0;1.7935305874435;0;0;0;0;2.4968162707653;3.4084625161309;16.691984058679;4.4914714274669;0;0;9.655471361959;0;5.111540429114;2.0375210926928;0;13.851037832605;0;7.8276428234715;0;2.1927429222278;0;5.8214445944311;4.6653381472259;0;5.8425811667773;9.4070263562781;4.8500264060981;0;0;4.0892320498909;7.2291859876038;2.9702963565872;5.0311218770252;6.2241130621766;2.2800446408429;0;6.8625140516485;3.2544452663164;0;12.636159935558;5.0881842841192;0;7.6241457929752;13.194026313789;16.285308869215;2.3047695405961;0;0;4.4255649230733;0;2.7375380556902;0;6.3469844065044;7.1004414310835;0;5.0154040687335;6.5851618317913;8.2864485194282;6.8508473361079;0;10.130169930905;18.803291850606;0;5.5484945474845;0;3.558388981802;7.4884951608107;0;9.1471141463585;0;3.5469271354085;11.214298725457;6.2163876794316;10.718659011337;0;11.645690821891;0;0;0;0;0;0;13.394562439227;3.9144081589989;0;2.6008777136589;5.9839708544388;0;4.8384532340713;9.3056742178799;0;0;0;0;0;0;8.6680163047746;10.115465405772;9.7985953924553;16.998877107766;0;7.3309954281216;0;0;0;4.906538220343;0;0;0;4.1410383755142;0;0;0;9.2429758726641;4.8925319058845;7.9651988606276;2.0362616673609;6.4589561087687;8.9745337710295;0;4.26405808621;9.1011383404648;4.9173622800362;5.9687002611595;4.814032910341;18.905892393949;11.91937212273;8.6910093528292;3.3071651402884;0;2.3958831725455;6.3779243551153;5.9363615865347;0;0;0;1.5376840944452;0;0;0;0;0;12.279327500112;0;12.008272147415;0;0;8.7476250566849;7.5011303737463;0;3.1350730065198;0;0;0;3.226632482022;9.2515511743907;3.0534546024531;0;0;6.9917016120331;7.6907157370542;0;0;0;3.1351189534066;0;0;0;5.5167334045695;0;4.6766109667874;0;0;0;6.1869232908093;6.9292850900117;7.5898924035696;0;3.0834566198392;5.6867177396388;3.1151609284129;0;0;4.8662938926021;0;4.1835084564282;0;0;7.9195322067089;0;0;3.7708825356331;5.9122540317561;0;3.0472084273175;4.6784882327929;2.6670219046841;5.9485022414707;0;13.025628048069;9.6581538906294;2.8641442415252;2.3156718032222;3.2966686528123;0;0;3.7874779133161;3.2859530595879;2.7943370927079;10.032435742331;3.9410281343498;1.629924252401;0;0;0;3.6379829810816;0;7.9905830735844;6.118740639229;7.6864089897005;2.2670463735001;0;13.859446736225;0;3.4530487329489;8.9631276420391;5.21018008379;0;0;4.1784653663188;0;0;0;4.0989177132657;6.7270344718451;0;0;0;0;0;8.6933032563372;0;0;0;2.2418670062145;6.7961410771813;3.9942055299077;0;1.5526925824878;0;5.1123439653605;10.813640390273;1.6261988884534;8.5127255413877;0;1.9690181442621;0;0;2.0598166221636;0;0;6.4909173979262;6.809505155696;9.1849529753105;5.8910769501182;0;20.860089458243;6.9131645903628;10.333781257219;8.2161523546442;6.0454020895531;7.1490418637435;4.3352291039954;0;0;0;0;0;2.5261374459948;6.41783088317;5.6690878202577;5.7610287237341;2.9155486172654;0;0
606.21496642212;0;0;5.3123192567575;0;0;6.0904484781628;6.433729189537;0;0;15.006264679302;6.8343116965734;10.866343813576;0;0;7.5389586601973;8.4628854089896;6.9803901907579;0;16.978069472385;26.847665105734;4.4629414636071;20.228766474094;0;0;0;0;4.9224154545119;4.8711694572828;0;2.7070613219798;0;0;0;0;6.0913146128896;0;0;9.2842162753612;0;0;0;4.4653931826068;0;9.9643579837967;0;0;0;0;0;0;0;0;0;7.4168828662176;0;0;7.4744835144913;0;12.509352835543;0;0;0;0;0;10.620164076479;0;0;6.2837631571253;0;11.285256530735;25.017044065082;0;4.2867578250145;0;0;22.872596854073;4.3616295690099;0;5.6832054329349;0;3.1388872856121;7.1981807243653;2.7869493193025;0;0;0;0;0;0;0;0;7.2329813600516;2.3944927026566;0;0;7.2372544720794;0;0;17.984645619199;0;19.655763210677;0;0;0;0;0;10.825988776625;0;0;7.5148464847258;7.8197384145549;4.7585008222767;5.2561440986389;5.5347093096063;4.9143699617321;8.7389118909382;0;0;6.4667525715104;9.3819388141368;0;0;0;0;3.9130482748069;8.1665727990151;13.923156461737;7.7391124921489;0;0;0;0;3.5198667347819;0;0;0;11.643148073178;2.2126747262215;4.1832226432181;0;13.901836197594;6.0470671813414;0;2.5087685178951;0;0;10.748294468678;0;20.162077399103;0;0;0;0;10.524563168695;0;0;0;8.7301549417338;4.6579047716129;0;0;12.029937861299;12.884321372016;0;0;0;0;0;29.236080225232;0;0;6.3304719106031;0;0;8.874315038624;7.4903842197223;11.523502627141;9.676199844099;0;0;15.318170474425;0;0;0;16.859793737015;17.493163472293;9.0597342378971;0;0;0;0;0;0;0;18.114524385678;7.3487200242487;5.982795259389;0;4.607657360707;0;0;4.2631819741781;0;6.0998298454066;4.722510361297;0;0;12.942615369343;0;0;7.8544467150278;0;0;0;0;11.037121168135;16.147395304315;0;0;6.3655086676722;0;0;15.134552390286;0;0;7.7234445900927;14.417450306502;0;8.459752935988;16.6861125683;3.5979639607761;0;9.9940393202715;0;0;0;0;0;9.1749066771373;0;0;0;10.644528602844;11.319451245649;5.6553507247244;0;0;5.3221936405845;0;7.6053542153675;0;5.8855181503597;5.0406197325668;0;2.5688750367787;0;5.312088428612;6.7202792108193;0;13.039205262689;0;0;8.9087385770641;9.3885165589431;24.790372262683;0;0;3.2901706881787;0;10.357799974519;0;0;0;0;0;0;10.729775206525;0;0;0;0;12.184835758991;0;0;14.67783669305;0;0;0;0;7.934080401934;0;10.385703364475;8.3815933683138;14.800105186483;0;0;0;6.9732740307886;10.773200610444;0;0;10.706059478051;0;0;0;10.258099076314;3.5275861357667;0;0;0;11.347984204465;4.6008352152622;6.8687183030404;0;0;0;8.8883068324595;0;10.168895794691;5.8912289772648;0;16.844194427287;0;0;0;0;0;6.9167260935255;0;9.1869598193725;0;0;0;0;10.863766776808;0;0;0;0;0;9.0244963183335;0;10.696511505939;8.1510685999121;8.4461261188695;21.269931914449;0;0;7.92829964381;0;11.054047451519;0;0;0;8.8812084756356;3.232817683788;0;0;9.7146380527265;0;0;3.9934778824185;0;0;0;0;0;0;0;0;0;6.7045553493341;0;0;15.547342439809;0;0;0;0;0;0;0;0;0;0;12.412222027664;5.6743113699465;0;9.9115799697775;3.9802284449969;0;0;11.189756183669;4.6727491186312;7.850109899277;0;0;0;6.9662573184483;0;0;11.330779471752;0;6.1590737917805;8.5732835257433;0;0;12.263710088353;0;0;8.8804203029521;0;0;0;13.985373704642;0;7.6887387267459;15.351381010982;0;0;8.7388507248024;0;0;5.9748723473758;7.0830703596775;0;8.1714215207323;10.78421986038;0;2.5427468741431;6.2133032082556;0;0;0;15.699544600919;0;0;0;0;5.4206683030245;9.7105722964997;5.622526291727;32.22794328279;0;8.8788332441422;0;4.5522126122098;0;4.2860724856951;4.1979486190106;0;12.50734990387;0;3.9217616450861;0;0;0;7.0392490669245;0;2.826965014631;5.3083877162467;0;0;0;15.587016556124;23.436105426164;0;0;5.9182972794311;3.3892702577642;0;9.0382311775495;5.8704981822827;7.1787207604716;10.357454261023;12.147720968173;5.3198264875209;5.4889615831073;0;5.0485954825743;0;4.1891043755432;0;5.4127645779808;0;0;0;6.3987480128225;0;10.203612761016;0;13.517680497353;4.3156062381209;5.4396992873521;4.7627066242286;0;0;0;0;0;0;3.3671418558897;0;0;0;0;11.762420348521;0;6.6484467412101;8.7614627190644;0;0;11.153796738137;0;0;7.9010874721568;14.913628826659;0;8.9915643201828;13.87989096709;0;0;9.2004808295722;5.8332287952826;0;13.363256960527;0;0;6.0310728722429;8.3520933031448;6.8664592615391;6.0075993344853;4.6862632273433;16.54895158255;0;0;0;0;6.4095446660858;0;4.3321609763692;10.689418475279;8.6621224244463;0;6.215949019278;6.9387475973762;7.6439430737005;0;3.5005686285623;6.3095082919117;0;11.031675081888;11.785401181281;0;0;6.2303218568259;0;0;0;0;0;0;11.671624668093;0;0;0;0;0;0;0;0;0;0;0;0;0;0;0;0;16.478532399267;6.5137069375631;0;4.1876824365314;2.0903664614296;5.9771022607979;13.258912940969;0;0;0;0;0;0;9.3533421834866;11.398102084518;12.106340709537;0;7.2300412976683;10.296113746346;0;0;9.1790250781935;0;0;0;0;10.066872742901;11.154226479184;0;7.960863862194;4.1328363253333;0;8.8915386995346;0;0;0;10.765387578159;0;13.475829743433;7.5215308073585;0;0;0;14.949670848992;0;0;0;0;0;11.324473784064;13.216999931912;0;7.8495321059071;0;0;5.3320034502631;10.701971939085;0;0;0;10.214702828157;0;7.8387483581184;0;6.9174589780408;4.3794846699562;0;0;0;13.611932964304;10.394528672243;5.1631523228808;2.0972505707768;4.7430479705475;0;0;0;0;0;10.622415840305;0;0;2.8614060396785;0;0;6.771692639931;0;13.696556401705;11.678420199509;6.7508816231272;0;6.8222473072456;0;10.623261188916;9.9342252393405;11.268282766652;0;7.5510063795595;7.3251850707258;0;0;0;2.0983988304323;4.46468724546;0;26.891362420832;6.0198706447841;15.746207696977;0;0;0;2.8629952863281;9.4403202092352;0;0;12.724627770054;0;11.639778571622;0;0;0;0;0;0;0;24.713401665437;3.4494031867472;7.2724176793851;7.3544589970659;0;0;0;0;20.519300271149;0;6.45426880312;3.0491921026269;0;0;31.079344076267;14.044085106759;0;2.9635807692104;0;0;0;0;9.2770845966104;12.605460166939;0;0;0;0;0;9.678164040635;0;26.328936014031;27.681524478409;0;0;0;19.546132266023;6.5399227054004;0;0;0;7.9735387191853;0;10.58130747183;0;0;0;5.5809344153118;0;0;3.7443214348204;7.1300638427962;0;9.092493100108;3.8983191565424;0;0;0;0;6.9610629705456;0;6.6573820918043;10.398888234995;5.7143190791796;0;6.2377529570241;6.9018103094741;7.4176390485454;9.2395835616815;0;0;17.782362929548;0;0;7.9122001849064;0;11.080603744342;11.188343982379;7.8652013941312;0;0;0;0;0;0;0;0;0;0;7.4733732711103;4.8932259748235;0;13.675425105832;0;8.0547637005272;0;12.004735225904;6.1404560453879;10.412063798069;9.9090999295971;0;0;0;10.134387331484;11.577227806682;0;6.6481479532024;5.4368237354986;0;10.237777826087;0;5.6719468249576;0;0;10.79183826681;6.6124325689937;0;0;18.418481636176;0;7.3208552350311;11.562129987487;0;5.9349359207601;0;11.772037846576;0;0;12.93283964608;0;12.575552399796;8.4303591529823;7.4950968884155;0;0;0;0;0;0;0;0;0;0;3.3784750630535;4.4314298090841;7.8782230261697;0;0;12.171122129309;0;0;15.640722035123;0;11.129082814941;7.641935631709;0;2.6385591516778;0;0;0;6.9353418020826;0;0;0;5.6163334098073;0;2.7129573781562;0;0;0;0;10.24275178095;16.962350633638;0;0;7.5349743703686;0;0;11.780560192727;0;0;0;0;0;0;8.0580312951328;0;6.8890289735434;4.5571383869449;0;0;0;0;6.9600985201107;0;0;0;9.0550161875573;0;0;0;7.044020211795;0;4.0056333293435;0;3.1343337174578;10.644534013186;0;0;7.4932487796492;0;0;3.1233607547113;4.1198439994755;0;6.1364672467489;0;4.2481168789603;0;0;9.6649899483716;0;7.5125346110576;14.176558023974;0;0;0;0;0;0;0;0;0;9.792296537958;0;0;0;0;1.4670327010557;0;6.8144867271988;0;0;6.4710683807295;0;0;20.6491426353;2.6106003883459;0;0;10.841273109496;4.6480622453877;5.6227762385585;0;0;0;0;2.7693980182986;6.2117142825936;6.6409675220458;0;0;10.582376076038;1.6941340005683;5.1081600819715;31.881427630298;4.5348410893425;11.837706072517;12.431295875333;0;5.9858659966984;0;5.4896543402609;6.3869380628149;9.4669915511288;4.5497774089994;0;0;0;6.2722732323615;8.4115119641022;5.5529876861544;0;0;0;0;12.641768155364;7.2942787766481;0;25.087562452944;13.677194081396;0;12.02515236418;0;5.3469946567694;10.972757525998;6.4590823869354;9.4336852348201;0;19.392782245798;0;7.8296177946574;0;2.8617295970705;0;5.5540485132856;0;0;8.9195120965732;0;16.811865254289;0;15.254724542196;8.3130540386426;0;10.771956716326;12.766161124252;0;5.1206922232054;0;0;0;0;7.993156103098;0;0;11.648958741353;8.7717971353488;6.2045095946254;0;0;10.21695651808;10.467748929498;6.473463911331;4.623537441662;15.936848666929;0;10.590313726321;0;0;2.890294959191;0;0;0;0;0;8.2881327019794;0;0;28.445091611697;19.920701642372;7.206128822849;0;0;0;0;4.3122774713658;8.0654402132278;15.370143232294;11.896678848171;0;5.3852676473051;3.8010319215811;4.7344536945373;6.2300154195536;11.573576138456;0;0;0;0;0;13.070327381115;0;0;0;0;23.008729810489;8.9458273185307;0;5.0027556498376;10.044997218291;5.6321840961337;0;0;9.2450778998759;6.2202177126029;5.2411473016599;4.2639294192246;7.3479252637838;0;0;0;4.1922530471419;0;0;3.4134196781101;0;0;12.817151183498;0;0;0;0;23.001455995218;0;0;0;10.32695721542;4.6080428165743;0;0;0;17.976581410683;0;13.457097926732;0;6.4061333950549;0;11.058233214523;22.104567308781;11.02900425773;14.103525050197;0;6.1386783502059;0;0;0;0;4.1476254915475;6.5015859273005;0;0;2.1450351915745;29.743189295639;6.9026133895069;8.021047775993;6.0204574297365;0;0;3.1729512274484;8.1387060705736;0;0;10.467034910671;0;7.6397444742576;3.6370865758685;4.1464245447115;0;3.087934450421;0;9.8472915443099;6.0240596687138;0;8.2231258160773;0;13.077467768773;0;0;6.848758562952;0;0;0;7.6100025478882;7.8937278790653;4.7376051423418;0;4.6836366397574;38.418125006142;15.827395031298;9.1471912808622;6.2889388522244;0;0;4.378520130201;0;0;11.065821633873;13.104644420074;0;0;0;0;0;6.8191270030018;5.8622526386261;0;7.9397494240167;13.835999423756;0;11.01244871382;6.4986181366323;0;0;0;27.096453054227;0;10.702949604857;0;8.8731970652021;4.9300440545204;7.822423639897;4.05848009541;9.9817226399909;14.407297048229;0;0;0;15.386960990975;0;0;30.862114547345;30.822293022681;6.9736271681449;3.3879512700262;7.5182934794421;12.276853363711;0;10.000510771666;0;0;0;0;0;0;0;0;0;6.2600638102824;5.466732216036;7.3259871668527;0;16.017948014037;0;10.48934840609;0;17.077945580329;0;0;13.293234665001;0;0;8.4145032512784;0;0;0;0;6.152501906353;16.128632456786;10.616714763721;6.4255099308779;0;0;6.9801070826809;4.4785296624112;7.0455447004806;13.161661625639;0;0;0;5.3430494881605;13.992085542692;0;4.6102155147019;0;0;0;20.805300509855;0;5.3990869227579;7.0025106675292;8.842268043912;0;13.945198425898;0;8.9742357360687;0;9.7269147460842;0;0;0;0;7.096459075165;5.9869962844488;0;0;9.6204552283502;0;9.3614330203938;14.172471359725;0;0;7.6703682844918;0;5.8643477353073;0;4.2796048317653;6.5966676189063;5.937367589767;0;6.298306180405;8.6864344171458;7.9272533366563;0;0;0;0;0;0;9.3434334639022;0;0;0;6.329616243594;0;10.47857597104;0;9.5638312420039;0;4.0214143489561;0;0;4.2249351045027;0;0;0;0;0;4.9303814662649;0;8.0988883365122;11.865360270332;0;5.3004666898973;0;0;0;7.4003063388319;0;0;0;0;9.1206378108812;0;0;0;0;0;0;5.380072383794;0;0;8.2163142379486;7.7375772126293;0;0;0;8.5891745302197;3.9493714187218;29.809846625338;11.628654075094;4.1554872963443;7.0212544114617;3.8682179182413;7.6082554145303;5.1102711258829;6.1995851924313;11.659233732164;8.2802395924471;6.1599060196609;8.6723522843936;0;7.5531055804949;6.2322741561731;6.4824604897357;9.6359497361434;7.2180880034229;6.5867407154282;7.4023800262471;5.211395872973;0;7.9871267169515;0;0;0;13.587837919922;0;0;9.3781989650458;0;0;0;0;0;11.26301730449;9.0187468088182;3.6486794661062;7.6825728342786;6.7932822438499;2.8543078107705;8.7540294724282;0;2.0649814249385;9.2175146813346;0;0;0;0;0;0;22.06594577558;0;0;0;0;0;4.78027468651;6.9213404300198;0;12.484192553814;3.1496703926989;0;4.299791167605;17.027693369465;0;5.7284923524058;0;0;0;0;9.0224825086448;0;11.639939545526;0;0;0;0;0;0;0;0;0;7.5391758430247;3.6031317656433;0;0;14.719274547473;8.5686322578536;0;0;0;0;0;13.715997403502;0;0;0;15.015749303487;0;5.2069152880094;0;2.4982057413215;0;9.0942104252182;7.0901412707709;20.420566458081;0;0;3.0091091774048;0;6.0167776888978;0;12.891272858177;0;8.6976606373244;0;0;0;0;5.4795029155107;6.3583601716535;10.233074924533;0;0;9.9224581349208;22.786117607414;0;7.2564017879834;53.214140140078;12.486661989814;0;20.487914962498;10.989665405534;0;17.652270538424;11.662502960224;11.257494846728;3.3322263792145;0;0;0;0;14.061426464938;0;0;5.5798933524726;0;20.793741507702;0;0;0;0;0;15.159726266415;11.379888045646;0;6.3857902136469;4.1450805309898;3.1443980454027;0;0;0;0;0;15.840091194276;33.66831968246;0;0;0;12.622807645845;0;6.0593523141437;0;0;0;0;0;0;0;16.209388646937;0;10.008236848087;8.378618715052;3.9617662985964;17.810034127055;0;0;0;0;0;0;0;0;9.7312874144306;0;0;12.306284738985;0;12.720936278781;11.774268486406;0;0;0;0;0;0;0;0;0;11.898923961986;0;0;15.883314947255;10.194579861355;0;0;0;9.9767475852919;0;9.917769349362;0;3.3985865188008;7.8268358766024;11.93042992728;0;0;3.0382196983192;6.2953950657244;4.2647443700428;0;12.563778543133;17.883715702862;17.284042535278;6.929769018087;5.0396316553401;0;0;8.0717024678972;0;0;0;0;0;12.569522452832;0;6.923250796968;12.409548130704;0;0;0;0;0;5.7899685621611;0;11.15496823461;0;13.474414282401;6.1514324803088;0;10.345147887813;9.2302403153935;4.5273643800724;0;0;0;0;0;9.4608645439535;0;13.599427812549;0;0;0;0;0;0;0;6.0542427870121;0;21.171187535125;12.211218354859;0;13.430980818381;5.9281160661915;0;10.697448374628;21.479338757688;2.2093587003128;0;6.1409120670404;9.4619749497587;0;24.189048241946;10.11663126724;0;0;0;4.6584893927087;8.2271073124849;0;7.6317834120188;0;0;5.755065875795;5.0154040687335;13.581896278069;8.9769858960472;0;26.458217990915;12.831548579146;0;6.2149955393012;0;0;0;0;0;21.95307395126;9.884008271062;6.502699748249;0;0;0;17.009683565358;0;0;0;18.828451525975;0;0;0;4.1569331707946;11.743224476997;0;0;10.77114753799;3.1395788932315;0;10.85661992086;0;3.4975188095051;10.564517420921;0;10.432329420521;8.7261470008558;0;0;11.976061035223;0;0;19.956598665442;0;14.545427432781;0;10.190502457636;0;0;0;0;0;6.7828063039895;8.8442551827606;0;0;0;0;0;0;13.923720360025;0;0;0;0;0;0;0;14.485015588049;4.8820056832829;0;0;0;0;0;0;16.832039073398;0;4.1008559569933;0;18.808633706061;0;0;0;0;8.0055147649433;0;0;7.9223774098279;0;0;0;0;0;0;0;5.8668373301014;0;0;0;0;0;7.2743612489528;0;9.8443281862072;7.0540176451649;0;0;0;0;0;0;0;0;0;12.889423522519;3.0617771327959;0;0;4.8686157155356;3.041732744458;0;0;0;3.7433029943093;0;0;0;0;5.3852819005621;0;0;0;0;0;9.5571537038593;6.2379843103905;12.268300761547;0;0;0;0;0;0;8.7911164074994;7.0772335167459;0;0;0;7.4888234084572;5.8810830213666;9.9255523383625;0;0;0;0;8.2681431388217;0;0;7.2312389372707;2.5621363299002;0;0;0;7.5606913006577;6.9060974658979;0;0;9.9767866698651;0;0;0;7.7209784779087;0;0;0;2.5181056020787;0;0;10.118894808693;0;7.8239729307035;0;0;0;0;0;0;0;0;0;17.637586680494;0;0;7.636415559186;0;0;0;0;0;6.7956352681602;6.7150162382945;0;0;10.103448272842;0;0;0;6.9131645903628;1.7816864236584;6.1273000610906;3.2552165097594;0;0;0;0;0;8.4311750294701;0;0;0;0;0;5.3009974859371;0;0
606.24073110641;6.0791087721011;0;25.595720055286;28.743129669291;32.441591616038;14.054881103453;19.301187568611;23.258621497743;19.721606199348;13.338901937157;10.573840738095;27.659784252739;21.950358773272;13.073016434145;6.3791188663208;19.598260947134;0;19.300290315834;35.896489741613;48.325797190321;17.293898171478;18.205889826684;0;7.9743644706439;0;17.018812906907;10.510022186661;22.340190959262;14.40955467535;18.949429253859;29.711994979495;14.009866125365;12.139914384206;15.506750331032;19.211069163729;41.588769532468;33.790900723261;17.102503665139;22.728963274662;18.609581768091;0;0;57.896069385888;23.099193507892;20.560766011948;0;0;20.247992803707;0;17.704709328967;0;15.479876636599;19.230700435679;20.581849953754;37.105096515799;75.838015918894;13.332862485309;20.461153359523;8.8607915918428;0;0;0;22.233009242856;13.446133055825;31.565487671757;9.9824500085925;32.089549240985;32.068860250157;24.907390502847;17.923642725286;26.803975784016;0;18.466033707755;35.018968624703;15.127270229179;22.872596854073;14.580304559262;27.240154230097;14.918414261454;21.891809910369;37.078106061293;20.067655352776;20.395401836714;11.048110057388;10.272117084831;0;17.225666710383;0;46.353300831796;0;37.633074508805;17.610737224474;15.455361989875;32.130302186132;16.684310275834;15.964531923705;17.095775073611;0;74.705451033596;57.219502878503;30.377088598319;0;0;20.113808065815;21.373747968665;0;30.483705239443;30.041389856261;0;17.82934165984;13.405265853523;19.344340299255;14.016384263037;21.585366307464;7.5605691718956;12.552255261529;30.3280163126;34.110097398077;27.406713279258;15.155439622836;22.433150729711;41.85084716114;18.401647502263;17.130107637402;26.657641372122;0;26.709728722516;0;28.343242765594;22.214933423093;32.749530531174;33.155133113449;14.959433622823;27.155240089554;20.146072723834;0;18.02810024234;0;13.072570760057;18.802868410507;29.425553284908;32.50298609971;19.744196090754;55.909698398804;44.093810770115;11.164926862335;0;20.301903362517;6.4806677354261;22.220837033857;19.572953265333;14.281376061009;24.065278106342;33.365104513524;22.562797417865;21.211251394447;22.871983785949;31.262269124685;4.9030576543293;37.795354207205;9.86070415693;39.628030601925;17.823311231289;45.114949025191;38.87146617479;17.124746931516;18.050786133831;0;30.454250234617;24.05781117268;16.592745398813;9.1589806366172;29.572869638191;20.364904763272;0;15.292867781933;22.086713368688;15.410244196158;0;56.00027409856;26.922845076262;53.689002830974;22.455920505164;0;15.327085215469;19.083451060684;0;16.249459552858;0;27.477922132288;31.519636836886;22.617055946195;49.280273751352;12.163912354546;27.171786578516;14.207525380214;20.939783407862;14.00024255537;15.917361791533;20.797986345335;23.845034963361;24.32521479384;19.386808493681;28.211713035005;34.66322605192;27.457003172036;23.681101058138;10.464242213511;17.918859813542;22.59112129901;13.352559415547;17.174455737701;17.912977030049;37.49339366985;22.812839314577;36.671725171545;21.529860405753;20.800440231033;33.750195043083;18.459975136249;19.987828834014;22.648052371359;32.61756980665;34.535061307091;36.521928446652;18.957545812046;22.281514110048;28.393215255261;32.781542626953;21.029073373748;26.385069045692;19.216701177891;37.651962090325;0;15.86645563022;23.987333991226;17.421294778347;0;13.762360015706;46.98542690517;16.332771348201;96.817423193622;24.01842351411;0;32.5638743343;41.075787530528;89.236259032339;37.535470938859;24.571923463403;13.601883500561;15.459902870335;17.866751527878;0;31.688654712382;9.5048376360811;16.668215626805;21.479314080909;20.983728964395;20.219790945289;27.450958447765;46.211989312253;21.579022885627;38.975731274656;33.798659612195;35.119694038801;37.652174644862;22.069115531718;18.095938784983;50.325691594931;10.357799974519;40.567191123237;35.371219543159;22.759233862838;0;38.863545480372;34.441606070097;36.380644059623;19.44156274785;40.176059249166;17.763529718117;33.300317278845;22.026433872023;18.555632020932;0;40.090210669077;28.061054186468;17.362655217417;17.356692122122;28.142999973473;27.853686517428;16.690760987602;9.6163920041438;28.192632238874;23.257308150188;17.933023063192;21.374511263387;23.470951097638;17.108846749958;24.503750408069;18.110105725816;20.231226893495;17.694737192891;10.851938850865;22.915973419222;20.54588939847;9.5253777137201;0;8.3339672583742;0;16.176446683194;0;12.268893907366;20.500482319844;23.665667566746;44.79019544595;27.124707098523;11.777006553009;20.733756102627;0;42.547764835801;34.309798818099;42.849266525554;23.768280618442;28.166572314817;37.304973589461;13.014351863144;23.954637140752;12.320418354092;24.268042334655;16.285974225251;23.823793083611;15.841549077741;0;55.514400881983;35.005470725269;9.5607908336806;15.511437481709;38.654337753996;23.979807941135;23.17073397371;21.800749533053;17.534113491986;30.694337364867;19.898196876256;10.859305009975;20.223869689148;18.954599411741;25.970192382552;18.433296671858;12.616096060121;29.77825027756;23.666578677225;0;0;37.841670896187;32.32817683788;12.385598028653;37.968613128517;18.388422028375;20.578630918293;14.963814136125;26.483063851828;24.847378395428;23.533313065555;24.294474811135;26.143278676339;26.678008203391;26.063271461527;26.139254356332;37.07471851084;0;24.989706302064;13.026515661692;19.489395926458;20.315194121351;30.562410606749;0;17.430760419685;12.283825805539;23.482667622179;40.811607130823;32.800309814384;48.034961970306;34.709218272429;16.137130837291;0;20.994952068802;28.407517817157;0;16.95282485832;26.004763813489;16.212245796431;19.315650555144;19.859183754183;12.896609120241;7.0567780893942;11.821956628734;14.029538357022;21.769554120151;55.77698275306;18.280288278801;28.44256887807;22.65531604926;23.558457253561;21.870621239141;19.462215148566;0;16.394644012851;20.122890451363;15.155530713781;26.641260908856;26.022387611412;15.276580720833;37.66701771722;12.64431047269;14.419143281599;0;41.576656904742;0;0;19.151098396907;27.80441873161;23.102795181197;27.260355084902;18.193768963093;7.6802728221913;43.580914777239;13.677547139994;21.353946200689;26.7966401352;0;25.062949576818;18.585097462776;15.492870076979;40.70252303942;28.798397013742;39.394212446755;17.892836806949;37.365861801523;18.010607587468;15.860601417616;21.010492984875;59.084562685115;28.254421023243;23.972849759184;9.405272498243;18.66407171006;33.410685865134;25.471516486417;20.39003614948;15.464763232113;8.0816722455775;22.325049862714;14.745823785524;18.809643293978;12.362938068816;34.874259994235;14.665102222759;33.474775304057;21.844729658513;34.327573898395;21.676252115566;16.474402956206;15.258511897248;10.55894669931;59.099744118152;19.243296991133;39.912836509048;23.193327176149;22.654595933477;0;29.452167113049;29.638856676403;10.201340028039;0;31.798446063747;10.344107059068;29.274461776572;39.347519659022;26.60221465818;14.29406373947;18.242873893494;17.32419934062;0;21.511484659411;12.307413999091;12.447814175326;6.3987480128225;16.003320272592;0;0;12.903240474746;14.179849068111;8.7737085279872;9.8501432455637;19.120877280842;17.123953652335;0;18.039532270638;10.925790127502;23.574214602826;14.709093370466;20.354696619326;46.610339828537;9.9065555400719;22.215647719029;41.391808315049;27.966943550804;23.934408268356;22.939102391732;21.59519986991;25.551609123801;18.324094641224;14.863574786464;18.035074042609;10.080697809304;0;17.18377847069;21.753784645604;16.088055439127;41.170020020707;18.25965997077;32.001672450686;0;36.259538619143;23.081989295456;29.338606185111;23.003823980576;26.134649113053;0;28.188622231581;19.224317870353;23.431316136716;22.163774440915;40.255933253395;28.699993291722;41.728833834768;32.313021122234;20.405897304273;16.52278647078;25.467855436837;17.203282858652;12.804876627442;12.36635806826;15.623871859266;0;0;15.048801738567;16.866376119437;13.144808941483;6.1404560453879;27.809014268927;17.331472325413;0;25.770444995907;0;25.242872458994;33.408398662283;44.558724218932;37.326839276544;28.89531389761;28.553875535502;18.611509605879;20.988863797785;35.314026495124;40.332191353382;37.160106624769;39.451601453952;29.735257019262;19.907251273079;23.675801526902;31.370456825261;28.375108509494;8.2891264259771;29.920701640996;8.2815114933678;19.474521432556;46.681215167614;15.219852822177;42.373369026687;0;17.761334768168;18.146623891636;23.830177660297;17.045810151164;14.205978151039;26.826244540173;39.510105273098;21.090000903787;15.173195196314;35.325144557203;30.23880984136;22.467306481983;14.85207241316;32.283575225433;27.706457683253;13.955661109453;22.726787659617;41.090659986432;40.620078426286;13.99132948812;14.178215119936;11.609690989351;0;17.032634333849;0;19.362053511037;12.407955522334;12.287420309039;19.8376143616;12.466199361728;13.103320188788;19.476703179302;5.3057934457834;18.650644406956;15.811663005421;12.421058328667;14.528628942138;17.075907778868;26.702255775997;30.148909255709;29.394105373352;46.984679811118;36.967739375317;39.831864474054;44.840798701202;36.101441818945;38.181507018552;23.053393060415;10.384785660788;15.874965692295;0;34.009019223622;31.279161186065;22.512903456666;32.105915817256;40.026728172125;19.772566134607;29.193197997842;33.562595006803;15.996768742729;13.997764925211;11.904691412813;24.618015774792;13.138454009869;0;11.510081301247;15.739743963968;18.923906804033;15.954392845768;28.397337775845;25.167006849322;0;27.817180107771;30.484460072323;22.710084057651;30.736475186073;0;27.55670196253;22.398698140298;15.586506923363;30.484979730421;0;0;14.704246875279;31.565267146303;22.941731972855;30.73268473555;17.252253036881;28.201633562324;28.885685407274;30.139099293435;33.971087977743;31.413631162239;0;0;19.369972886696;20.580281865373;14.083857726451;24.235914933498;20.353911464404;13.353447102751;0;0;10.314495175114;16.475435448883;11.209164801238;20.681252393366;19.264377636986;16.281624473145;13.360644669531;20.079411238691;31.078195445575;13.648857023616;19.617134478833;47.105705218591;28.683740051497;38.443288801877;17.85308102453;30.16741857271;0;0;34.963619714418;24.936711995415;0;12.543284315444;21.620701208983;38.873568984491;29.662877524631;0;0;21.103865216573;34.724969689637;23.738688516278;19.731621769538;20.124667877337;17.188325036033;9.7777371313149;40.514144956562;31.918375242633;22.457080583379;13.336113461447;14.196567507609;0;26.450085991079;33.599431304106;0;20.208753600965;26.470118865229;43.318586097199;15.134809073209;22.760332000041;20.983699669156;14.048947800922;0;35.105248018708;0;24.082513645244;23.632804331693;20.375305395039;23.455358719228;16.894800322284;23.225488515795;16.225522133027;18.338049700042;17.666860299371;14.724481872015;18.040261919186;32.386346103852;15.780982890083;20.815466235043;16.149086818775;11.160644151863;0;0;15.569731248555;16.272933856657;0;24.807485541634;17.556176239143;21.796794231811;29.656096939088;18.230535019545;26.404031957242;14.511002883723;14.126640048463;15.32467739894;40.326766073068;15.582122991223;24.653975973;28.629731654115;35.314411991988;15.098831673967;13.30147724119;17.745357957244;14.377229602613;0;0;22.945380536229;41.103422010491;0;20.72594868867;35.655579653395;0;26.885385504192;21.393370784847;40.927009571635;21.843999907348;30.708479086457;0;35.808747080931;15.223589210658;27.478471137318;0;10.765097144612;13.864632580443;24.094796615037;36.414862031446;37.290572687626;24.909609505003;0;32.456696239907;26.030159495173;49.912503349082;49.643008868503;37.07109699414;29.348178776134;31.669960410888;9.0045105163085;17.297408305444;28.47414312032;16.174550613108;10.717338297322;24.794618172554;22.261955720654;18.965572195952;20.337598527633;17.441832596734;20.984129963241;21.655716663454;28.032203010785;16.538998708289;22.365299129643;14.486197814732;26.699589680702;19.366567729041;14.136961233836;23.86086482428;14.24511930631;15.941301250571;34.286942356831;31.811537829778;14.834727829327;0;0;16.459272632013;17.488559406303;17.549123576052;19.094313412372;21.353768203625;0;29.554972109127;22.748907415489;21.322355608657;0;19.70500647679;34.017964363252;31.327677857405;35.451438472673;0;22.389329289814;14.834070016935;16.108838112321;17.773693128622;0;0;46.353269491425;16.899718348615;0;18.24720803837;25.426115461623;41.119142030414;11.655630316893;35.532238271033;11.269930428384;0;0;0;0;39.377925531139;41.203040180747;22.47316112783;26.709143055414;0;32.873885256619;20.485503561901;18.847056259598;37.455407899809;24.008210175351;20.796529262217;6.9911152522123;0;20.969397143053;17.302830003009;17.383492382755;0;15.436461060362;23.651619633628;25.717929038399;0;6.702976887273;20.896721219748;39.357104250887;17.568879952556;14.799553332564;24.612786274891;0;15.042793575723;21.455209030898;18.942129324066;8.0011084965253;7.1756732052341;18.26125011149;29.756138578961;27.422992958288;19.834477964791;22.744281213154;33.973704904432;16.560945197161;2.8731392410029;23.302898785623;25.876212046221;15.950779575264;15.092036274505;32.100885558546;49.873926105749;14.679795547143;9.0636567988461;32.801232498703;19.773061128413;13.027458036348;11.753123365124;0;21.627152270399;0;17.917380711432;17.251005403169;24.302670898241;16.29010510034;23.129197392383;20.37145612489;19.882272539261;0;36.431927438894;19.512768885697;10.443967514539;31.805223663216;25.979562243562;25.715736202294;29.625675863306;31.755722587156;25.066469310904;29.487357291219;60.433581758429;31.189381559102;18.347617328255;27.319280886133;21.664011535486;18.18846858309;22.209566243403;0;29.876871111069;15.568068227236;21.330641186837;19.038333265457;0;21.866352038839;27.998991557521;17.350985835753;19.012969717522;17.032335864689;20.877000445635;29.764464270761;24.542706059734;24.808758974705;22.459078702233;12.617448398353;22.331766371127;17.027200273238;16.279877938876;39.193983700746;13.451938718769;12.431295875333;8.7977998070246;8.8362783760786;26.144928503398;14.508372184975;11.531971502305;17.186230815895;24.498801433074;18.662990257965;18.844183044977;18.806580090901;21.952956313265;24.568277518912;26.458353092853;18.91847146832;12.063025582624;20.697430822758;25.69297673041;19.229731841962;20.199541227641;29.012244901945;38.527328052735;19.084456857762;36.384322894621;15.595119472296;19.759790374843;15.173903755697;0;14.883972456851;7.9242955972489;23.15801863787;51.12642592074;16.752232351914;18.955916766013;20.831657321037;12.16235078755;36.752581431982;8.7518340209349;0;19.818852445097;28.115853347894;31.228168730219;24.097006864481;19.502643954162;15.626790994445;36.639015948091;9.9095235641548;0;10.486489494921;15.855322908198;18.017250414982;0;16.417756987589;21.289281886042;30.228858066085;14.779798077426;26.904351586935;29.885604478933;22.695385134016;25.828069342972;46.043992254852;31.15509263934;28.920350687274;25.542391295201;0;0;22.845714417624;0;15.157005383376;0;9.9240545432313;21.805925730432;10.894188692335;0;0;13.426770115963;13.478417484093;17.793463243932;10.601099967648;16.284531401559;0;11.928586804905;25.304675059229;22.542249138143;23.079494297493;21.303405758309;0;13.17060824708;17.476071857641;22.75606345875;21.281736783176;19.827798080284;13.379143281733;11.707103581098;11.403095764743;20.151777263928;23.067894931861;18.717758939971;16.611832798189;15.792552601383;14.047980054252;27.998864388244;0;9.5056926408107;23.320387055638;0;0;16.154091341068;19.634116104951;38.223080360995;0;22.845917467592;17.062735000933;21.349907155112;15.066829513614;16.363304116213;12.186693595291;19.697356089909;24.20910896481;14.781621986645;15.063246790757;20.785338791994;10.893662290817;12.345907265484;9.9245174177237;0;0;10.24025903433;19.992114167003;15.115707902619;25.634302366996;33.035604074461;24.874656199324;0;0;0;24.752506644058;22.429127848527;22.445704108186;33.979020515253;0;10.095644119918;36.091927728707;0;28.890934410025;0;0;33.982962383808;0;35.116719398592;30.410141339938;23.48610276558;35.092286274595;35.801255896655;43.409949667059;17.123681713732;0;27.95051749473;42.417788516423;15.676151020998;13.574047063246;34.872142700975;24.117431132662;31.315179653791;22.093862473217;0;21.640625761697;7.0883678020403;13.441021238482;10.349481477728;13.804302548498;0;18.682029843817;11.633792549927;19.316567764561;23.55082854901;28.252890170977;21.440573201949;13.335984111518;0;0;29.026583833957;0;21.625424567896;19.09163525777;23.577187230137;25.172834130849;23.714569118893;29.044143532973;35.726100916302;15.001225372909;0;23.970331781909;20.321920571689;24.47067780841;29.352866970426;32.391504055475;16.89059224661;9.5563565442855;21.410910353177;0;22.158353043817;18.294382561724;16.579929701319;0;13.555652764511;23.576646854928;0;25.558905630677;35.915386004674;33.737488826148;42.822230031509;24.788288705244;26.780351904425;28.184827729871;0;18.820790528285;29.55552371974;23.20450761767;0;15.541807571891;8.5530884288604;8.6764747442215;16.246545341581;20.542685183775;18.061253742976;21.915923504413;11.463883984481;29.740108922812;18.486912953843;15.214365614994;11.88673569112;17.37253619212;32.121867287237;35.121462364125;19.669865202335;23.21175635548;25.094825466732;0;23.312624040191;9.8476550342238;14.25793354071;30.01134108916;0;44.223289989064;13.615176852092;0;20.675307068466;20.24021770774;26.984345005997;18.889853679813;21.479237531168;23.846613331408;8.639579785349;21.52548667871;20.012565793927;24.64531557519;20.944551462643;23.321830285548;26.101767836695;35.360900982406;20.354853995879;46.964810587502;23.761275440597;0;8.5396779528713;23.705927397763;20.703308636613;38.192496479646;37.806257680972;13.928235270398;0;27.16086349909;27.64672238047;10.326890353842;23.114997284967;9.2652247519987;26.600963319544;9.8447735503536;25.257639405028;25.141691770872;15.925072145581;24.713499734146;25.384489861324;21.450757119897;25.826396205919;24.056102186666;16.909307281154;0;23.294698547758;12.061003573;26.074050497278;35.531279096267;0;32.038178905908;8.7594094779337;24.236902611732;20.035437206995;28.845959162474;51.716032695926;19.317141700306;26.99543461379;18.248967194167;7.8220063465376;23.114861115042;51.536602878318;33.040431598013;21.91383144854;39.797440585703;25.34892933828;39.114736949667;31.056998623095;14.359627846527;26.7487272603;17.331736587422;31.132380679134;15.018615530187;11.170623371168;16.694319366843;11.674971600794;15.703048937435;0;18.087342102829;0;12.390594921102;0;34.860289315438;20.884409490024;19.132351012598;23.188286175549;20.510906219195;17.114813278905;22.459997511255;31.41901810457;0;11.806914360566;17.645852257657;39.604672943812;26.003425540779;30.951845901058;16.251021342472;19.834306125126;0;15.167086582021;15.824100002897;5.8232469441065;14.730919257936;16.269367955036;30.572504763838;28.691493726012;0;20.777307469606;0;10.258872814758;11.049830273315;24.405610859685;22.003503114873;0;28.405114897834;17.203446123521;46.382107127084;34.774240104671;40.494441682561;50.556752456196;10.273370898389;29.037339257698;18.770486343153;7.8104887447358;20.862079427874;19.888323285611;22.206731983904;17.27291291599;0;0;10.202747381664;25.233544351027;15.941377685209;21.060840368311;28.042853243588;9.3641899055812;11.687785839345;19.798666372362;0;15.370877340305;9.7813264737483;28.50686341495;0;13.548268727077;18.844251285633;15.031055427884;16.262117606501;0;17.442981112641;17.067179967128;25.376819515712;15.238434223375;19.172803644616;13.627389669021;20.571350865795;11.257191189676;21.472485722787;11.347195299375;25.262939263233;13.409007095178;12.813304109768;16.00178499558;0;12.563326871174;17.547420835907;0;14.311268050744;14.383452609406;12.543357743113;8.7301152487609;16.318181303029;28.990104989933;19.077244961544;0;14.129802928722;9.2878680217423;27.068892467291;31.954240900384;22.858909851316;13.612200053918;37.482590563425;25.803895695328;22.702019254363;27.313918906707;11.449304531575;32.650934545684;11.425065591929;13.700677491699;6.7338688249448;0;19.273159966093;6.7262944971901;12.96125787991;21.728738855628;12.581620082426;10.773846894249;31.304572382845;36.106312705007;0;0;0;28.490141562065;0;12.532682964908;12.197942303508;18.456907813386;0;15.48964631677;10.94096031148;16.074424011145;31.662098597818;30.649848065037;21.087699765474;19.33366168937;20.146571616495;34.22316677059;0;0;0;9.2874376419705;24.055875060753;6.1607673738393;0;27.731041313571;0;0;0;33.195436478265;23.26816856827;10.360162272744;21.863609944772;0;31.018758010603;30.050830691981;38.398107515148;16.009812902832;7.0899899683314;0;23.150029122082;0;18.810694738844;0;0;53.339218977472;23.352748558324;20.775214789756;9.4489919918989;36.996503362172;19.777095867593;26.231160283875;0;9.0942104252182;5.1994369318987;26.635521467062;0;25.914514383386;11.735525791879;15.964558589492;8.5237683926053;0;31.15390940726;22.321446691053;18.900685615724;0;14.859923310781;17.379518096359;23.226305266533;0;18.40577944426;10.720364206654;10.250284694219;23.259538871441;11.228044731621;0;0;28.299966973135;40.544106773393;25.778915075744;22.622287144867;24.390374955354;24.106362825042;29.637698216104;26.23986161117;24.042698410308;10.664995117953;21.992694102816;29.093576107483;6.995558625921;8.7453345697681;0;0;31.590269393025;32.862837392251;13.949733381182;13.611518929479;0;18.456657141787;25.466862500471;10.46932164772;24.780738702067;20.393649831767;15.159726266415;12.745474611123;23.526879795393;12.260717210202;16.899174472497;0;0;20.143452298723;0;0;40.052954020099;19.174847235177;29.077185180307;0;0;0;26.507896056275;13.207652105093;15.637038230048;20.160964426017;14.102557667172;17.0382473585;0;25.303636535266;11.024124122263;7.9388006094335;24.106270295445;15.0573909235;0;17.003667392311;7.9235325971927;7.1240136508221;22.639643677424;0;16.02506034879;32.913612459254;26.357875640596;35.027833223675;0;23.434548373955;28.187177338351;56.294666357505;19.252863042819;7.9111830464901;29.320984189935;0;12.75545752694;45.71751891771;15.809114633927;0;0;13.847841504639;12.564421192619;0;22.828528012959;11.323475606152;0;16.974039243596;10.421104597498;17.868729315662;29.224462269218;0;28.519837896124;0;15.21454006757;32.701803605829;29.753308048086;12.826124173101;7.7412248483797;12.718608299479;38.177375767296;27.626685924646;39.213735966893;21.54373967899;20.367454624402;12.794233110128;24.822909093224;21.986612450483;34.989878549077;33.972083603822;0;16.126821297088;44.583655616046;28.176555223397;20.179256169743;20.630495563953;16.357518772962;24.853912370532;23.276690268025;8.5076702934558;4.9185087858909;0;16.254588827664;13.650502943775;0;11.558308230191;18.727319614951;0;12.622688386139;18.260670080662;10.819537173316;21.690216011742;18.69502214572;15.271002853388;0;0;31.03544366344;15.202748754766;20.592205728717;19.96770670839;12.890682313701;23.744636284466;20.036657163798;35.580194652143;44.939106583779;10.23280030373;0;27.166741440679;20.994021662516;13.497166894499;17.729211816428;11.972578998899;9.0210491153425;16.448023525784;0;12.267696149673;10.32740855372;18.976893389307;18.327658266306;18.999924084539;16.872330342237;31.564335705267;24.01879918077;23.106561390846;43.182920051568;23.306694992251;16.317280635279;19.43540800491;20.149528167149;10.44527083175;24.674710407902;24.111435193929;21.091782900676;14.534621236225;18.4010331012;14.911632003879;17.918430909972;21.72122971113;34.001702177702;26.408659357714;16.785608804402;9.5748623130366;13.787682585313;8.9769858960472;9.3748437230951;0;0;0;22.94767583742;15.720734551206;16.002970929153;25.620400668974;12.623463271081;0;20.123651121989;18.247399885038;11.823090451362;12.661305012613;20.980308418082;17.448979785897;17.009683565358;0;51.47710945678;0;16.945606373377;0;15.482478272024;16.975541108761;10.931194634312;15.657632635996;23.293465880049;19.073103233499;11.967941708878;23.184582596171;33.496983928186;21.491676169865;11.139145412427;19.9858217686;10.987098117758;16.951412957404;11.234816299022;43.145949059787;24.443805979464;25.176269454366;0;32.935324396297;0;20.363876189227;0;0;0;0;18.133258694928;0;24.007569419109;13.251322801645;14.11017844956;33.348797661282;16.859361442137;16.637356570795;22.01639357648;19.759820250403;14.423520143806;19.118510081955;0;21.450055689768;10.82414744961;12.208844115258;12.860793655479;12.879826879344;25.674842188485;0;21.034186098935;16.802618082136;12.441240289657;28.244619777852;56.542842872073;28.818769308299;30.423853130991;24.740780548573;8.9750412484159;0;15.376840944452;18.807373871728;31.691513065881;24.242238998923;27.419425019011;0;38.37289843785;0;7.3383885345314;25.181811136676;8.5074751830379;16.835051995884;15.141170569229;19.475421375814;0;17.526624065562;19.791271339672;25.884372349284;16.939820530615;12.861912608299;14.319649170125;20.419710314438;20.493699209724;26.801522846127;22.824059606742;26.603378281885;13.941184509036;26.477848224971;18.81071372044;25.916294089311;17.375946433079;6.2224534128682;20.779695823879;25.628066138249;15.517845480704;16.362130383463;0;0;23.200962340535;9.3464775632716;18.187100665157;26.548100698791;27.264248006999;36.897540682773;42.573866021643;16.749857129913;29.490605161089;33.315396649353;31.506635510884;10.877121986713;0;0;19.32365858437;20.09169989529;14.502150661595;40.725531384838;21.193156759987;17.303181069627;12.050324235301;17.154456853574;12.535002952015;9.5176035863531;14.002450743899;0;8.0118776592722;13.938835308756;12.791329960656;22.38987460035;13.189389735754;21.568784142899;24.102132175648;20.761248876487;19.672133132664;16.259464823778;23.208276791171;16.480345218722;8.0652283273977;19.546112421845;14.931482721451;7.2759659621631;0;0;26.885375536006;35.015863175302;14.474219153885;19.324232133187;21.559139367461;7.9807297062498;6.9060974658979;13.580496427332;10.801592856638;19.651246470946;39.747976313098;29.570677977025;29.814638565268;49.563700551737;29.884543250313;27.947166226812;21.675999964834;25.181056020787;0;13.613757845153;15.444628918532;38.615412521285;19.704820714364;15.287067592912;20.462386991391;16.484845977484;21.920477394097;13.106843505993;12.19851959134;14.007986948201;17.855964698609;15.366919186897;16.87073508569;26.169009744462;17.888187772987;23.159620958187;26.254255653906;12.419960602269;21.599023115876;22.329846723278;24.031193925242;21.817565860936;11.363873634037;18.474149517175;0;22.594984319264;29.595648487499;23.109881568997;33.607921904946;20.739493771088;16.035177812926;17.685616085421;16.276082548797;13.014922367328;18.471845747458;0;32.32204579546;19.629031019809;32.110219793088;33.239318292224;33.75838223284;44.92481618219;18.03800670082;24.772423512057;25.974887681092;21.709476740608;0
607.247926267;4.9481117912451;0;8.2099479422616;17.92218673497;12.526951218074;42.164643310358;14.399298662297;7.9652813348434;11.709703680863;10.671121549726;14.184420502322;50.380321317489;40.153095316961;20.242089962547;24.356635671407;20.489090990185;0;29.169756954612;16.978069472385;0;22.128751423719;0;27.346030452155;20.01409122044;0;17.55909268173;14.634208108008;14.10959429006;11.385327150894;22.368875134255;12.177047122744;18.303212196042;11.296864774192;27.435019816442;28.582322414328;67.928323569698;0;0;13.824833332011;14.159464388765;21.119183217136;32.001984475349;17.084086048295;10.870208709596;22.616842613143;0;187.73020566015;12.796731451943;33.622740287194;0;20.209091936928;19.204358233375;15.61080388308;23.548603100241;12.217531779592;42.826173695376;11.312731805717;0;11.119424742705;0;14.772053831771;0;30.424117911276;20.169199583738;16.815259787758;36.406582384279;44.077024532157;25.785097093031;34.916902574084;27.217383397656;28.59090750295;8.3491459287507;0;30.016258821174;23.051078444464;30.496795805431;21.683529857363;0;14.030413412558;11.02946148156;49.633655203742;27.811152798684;13.428028538458;20.33856624201;0;18.349403703044;11.483777806922;37.64098739038;31.168598835173;0;32.879422991903;17.610737224474;14.584637370727;30.49932237973;24.012932546527;22.988925970135;20.694885615424;0;30.435554124798;31.06201584833;66.11483989046;0;23.490086583314;22.987209218074;22.372521238229;28.434003553284;44.158638430969;10.573226597455;42.240877789237;24.460088558127;13.405265853523;14.068611126731;19.272528361676;28.780488409953;21.169593681308;0;19.334110399283;24.905785401771;40.648159020923;14.614173922021;30.393300988641;0;31.819515472663;0;20.298937925561;44.462451905749;15.912178813414;21.00616247869;25.245620605419;20.761620021582;18.613042532106;24.087062518318;17.012689218112;17.268623552095;9.6253458569428;14.262513911321;12.018733494893;10.042139142082;23.704928311569;24.542691398978;42.168903132702;38.802014413607;22.402068641432;19.711752640604;44.790028834906;20.759785884655;7.1655296457853;0;36.003709641256;20.882232393263;12.582612813429;32.371119071621;32.395566681614;0;0;21.669048187133;17.920317193114;25.941031826866;21.818606561766;0;14.940460843833;60.149689306493;30.922371292839;44.641715294158;28.086319490455;37.542714426786;53.712095325058;43.934012905239;32.890590253386;33.471737283729;21.118039598489;20.742397324104;29.408575917978;21.237686395984;16.762595072956;32.458331618796;32.009729519837;16.485377512169;17.019819805669;42.00020557392;44.561950471054;6.8056482461798;60.493500136361;24.902767763195;36.785004517124;66.792078712393;32.464047685798;0;19.562443092761;39.40230343498;39.729402710679;13.947184500153;0;38.924519534548;32.60614389422;0;13.033946815097;18.000311856904;17.592873559063;0;15.060022082123;11.034118050814;22.764813003944;24.399319381626;23.045850563129;20.85342013066;42.625981904649;17.623986885914;0;16.703738172601;29.454175181354;20.187518147824;19.903307811166;43.385212675113;27.56551417178;0;29.98801985087;34.667400385055;47.647334178471;24.507208370538;0;0;35.748856508088;27.877700091266;36.521928446652;0;11.79609570532;16.016685528609;24.321789690965;11.428844224863;14.09202551304;43.008807398136;35.327766899564;30.838908722119;28.236912562255;22.273952991852;31.642759903529;16.195218552877;0;0;26.881019510581;32.272474397874;15.011514696319;35.909983262058;29.00647629778;22.134103125258;41.431120265015;19.608081833732;14.426097001095;7.4590974035335;0;11.771036300719;8.4010328876113;18.379419733182;19.009675272162;36.182224165503;13.857621987683;18.926500634552;30.815739084887;26.764684486571;22.344258568562;17.797132276806;0;39.056228885203;12.395186131342;0;0;0;30.554884182636;64.03003620612;28.257146920324;27.76450566291;19.015938819608;22.662327442437;46.787180966661;31.649043415765;40.069004286866;15.622684350951;19.460278698815;14.628789179626;24.281481349158;35.148564689398;0;0;31.546395280585;38.606291110046;18.664854358724;32.660442165284;30.542790668885;27.853686517428;38.988574494476;18.271144807873;28.573613755615;21.143007409262;38.62497275149;9.8490395037177;18.87191338256;20.595483765352;15.526083232699;18.921005982195;26.553485297712;16.951260840248;20.034348647751;18.66352474349;22.111290495496;22.714362240409;12.996369973877;16.464667022642;0;18.286417989698;47.137780541622;17.93146032615;25.044403658778;26.543924432972;0;30.081428725376;24.220636118452;33.714890358185;55.363988215539;35.347373863589;32.022478896893;20.68585280544;10.334035051497;27.697129442903;28.527332744882;18.436998472788;24.098942183768;16.859519852968;17.921015877899;41.341319187176;0;0;16.95234678253;0;22.532257018564;0;17.351777521911;43.720148399818;34.076569179507;28.399002152394;27.986078470338;24.253773752388;0;20.857146123305;16.892252237739;22.315994139749;18.954599411741;18.519727354771;0;25.232192120242;0;14.29605514005;27.861802245468;14.129752528281;15.445579957627;30.891368978419;23.780348215014;47.460766410646;10.582016450291;22.206319239514;19.337852114377;20.072480935314;23.043939640921;31.711556613159;35.552889967514;28.83090545615;16.451438392091;26.356117208286;24.128542482768;27.694368044242;25.681285507857;23.770696238548;0;22.66701482751;0;23.592036257842;34.001073832002;23.582793508985;18.821991153649;0;56.253836856;27.568358555648;40.989834214661;39.741409769175;20.354790033401;23.503994903448;15.746214051602;23.812184052617;18.611744609915;24.176202406648;25.748559243898;15.479488924276;19.582073321422;24.239886052899;14.765682905783;0;10.156892314828;11.88216003707;18.576686182529;11.968340428794;25.19300233381;29.830011262366;0;16.167568703424;14.52209250279;17.113327113394;19.894541114783;15.620093902008;25.763397623336;24.410816645862;31.865037557652;33.318384137976;44.597759846303;32.048180820176;29.120230179528;24.887836349061;36.613041555933;10.234254007321;24.500225000603;0;18.407366420328;0;22.573723535826;29.874361736879;17.638234032922;13.056463797725;20.552363218812;31.826600075755;34.598798907446;22.493530040497;21.435896068482;43.032611537556;24.160626701609;22.378590111191;16.862473830617;29.609619464833;27.069766094698;23.104342673051;14.586673323589;13.81396115932;19.097458849783;19.234958366435;25.513788432209;0;8.8788332441422;9.7971588523364;12.632389998882;35.949897990884;16.531993873396;17.29155026402;23.365240100693;20.781442917199;26.747937099667;18.040103567396;16.63929983698;12.885315733695;0;0;0;30.325624702406;16.632948177573;30.140312465454;20.698608842413;14.877049099817;0;14.265455476795;19.243296991133;0;14.55581222779;0;0;26.491367244542;17.181945899364;42.694497154384;34.401544509828;0;15.663933546589;37.377214589731;22.306164313741;33.398400884723;27.386945652094;27.567009439058;18.370627488711;23.274887685317;9.2380608966795;24.807131341917;7.2140741243366;7.861318987182;7.4045213201546;15.101346886304;37.919368698039;0;16.851414834567;10.177501892465;0;0;13.847147706518;21.575162018996;14.144633257659;16.085191021044;17.14488334751;14.17743939322;13.569797746217;38.350279605758;4.2456666600308;38.585072354103;32.309433109229;42.638127052865;49.331474819779;30.266871211313;24.744499850938;0;0;23.396367719435;0;0;20.649639913836;14.319815392242;6.3811101627104;27.444329866746;31.155690826481;7.988601237212;45.602383242227;18.333004785174;31.146013942084;25.511672379188;41.801022971706;20.607592315932;0;26.202645656925;34.332296307695;26.948374157548;14.761729166131;23.641359403643;19.286604677672;37.327598637086;36.460741855628;28.822764485338;21.321546542285;27.456983399972;18.378864748233;20.3767039685;20.902078024207;10.858265620911;11.591904927843;15.791632462994;0;7.3210386836273;13.047573979187;11.304535689675;13.742925434916;21.144043906953;31.196650185744;0;19.365955706984;26.256356396623;29.299762675618;41.135511278049;41.71098620494;33.372724946402;21.35740592432;24.746692130769;12.933421929509;39.179212422532;16.408537563391;27.796510257061;31.762549237931;30.96201633095;31.74439600705;23.570185507326;21.212423333351;22.984295099696;18.987854566504;33.533284177816;0;0;0;0;0;0;20.083929724153;27.910668921407;0;18.39522486058;27.893143883723;21.782499831592;19.275153484421;28.453779517663;28.437485089623;32.110715415454;29.65567691222;36.501285252293;18.610258158896;17.26985164321;31.707082810693;0;13.955661109453;27.623719807269;16.230166640409;21.774399407194;16.843065434743;15.896786649626;17.361281020773;18.721793779261;21.989893580268;17.792612289779;17.888853787371;17.472427164103;7.6147393464464;17.771196198933;16.999362765993;21.526883167294;9.626416513908;15.91738033735;16.107374715098;17.493754814508;20.773149273806;13.054710063951;27.240138599623;18.246541446932;27.207552255152;29.078039724176;56.80874922617;47.1123748318;43.76085790857;40.229510891504;14.890088843612;38.863319643884;10.920028291776;23.6017855927;26.458276153826;0;53.532715444591;23.644090345372;40.878693118684;34.63547282104;43.736522490517;25.908879762589;16.950889160037;33.197784191512;11.352545559356;10.358346044657;20.105701052751;13.834917956082;7.5911067612574;17.634145420748;14.387601626559;16.165142449481;16.267919884168;11.844928021858;8.6052538714681;17.19745468037;31.126252306718;24.947153588715;38.916332007221;24.852544817807;20.682487975675;0;20.167195291014;24.725835609419;25.759735993103;30.70508788732;11.485427489268;18.932015571326;14.897723807848;33.459183175081;0;12.29307389422;18.5649244636;16.671683929108;33.095157150043;14.785218521308;28.484348682368;31.682123736275;51.33328815919;0;9.8491387559472;0;0;0;15.227741169665;19.839407124088;27.234592197306;35.418631276928;19.155491039497;10.93081774974;14.144898439657;18.438706953122;11.301768213699;13.054635838828;42.626818707551;23.226184641769;17.633018692525;23.45897300934;25.449255540107;24.93831452749;35.335042092423;35.647413252649;30.099409330613;18.765559584599;13.743908537261;9.7520080767414;20.978171828651;35.778760689074;35.45835891128;24.459404415116;26.731048767469;26.265924989521;14.831438762315;18.672333353119;58.269012728327;37.411397429379;0;0;19.547214089449;25.308294451803;0;9.0256035058292;28.304402640886;13.405717601906;21.783368165878;27.264943076736;15.97113844606;28.387462112149;27.740334088205;27.155704752634;40.819172225086;21.809446955497;18.68478978722;25.516427427117;17.805657733187;17.839179135167;25.180439602987;14.205047220932;9.025331165486;22.489299511985;0;44.843301270454;29.108698018305;21.322994018064;21.407668672311;24.197714009981;22.942250850968;15.16942305928;25.734910083253;13.445575095097;19.469037141887;27.233856935694;15.270246090417;29.28249047382;18.24035701009;15.674113677046;26.532852134618;18.2428062185;19.720092890054;17.461380839501;22.742895510508;0;15.238883975575;18.425293874744;25.805400067546;13.281564886831;23.839930410175;19.20293233254;26.506765267601;12.178137972813;31.743974612089;34.612446993888;22.763449239351;0;0;27.09050782947;19.605945606495;5.9686115825851;21.294429548693;15.133925897488;0;41.182695530999;46.945721097112;43.521270364049;31.492242220762;22.193272489638;39.850353730265;24.278146560702;17.562227627738;52.566568214195;28.953682303338;21.691244663241;24.335021162853;16.4619567616;33.651593642321;11.936677903812;25.742988749698;32.284972531197;0;33.275118193064;11.721792947856;27.513451312648;0;12.454804752501;0;24.269421512723;31.429007390468;0;15.203171465979;35.976170078702;32.573253366918;34.045207441705;33.874110989922;18.245211500263;30.35569442783;11.689171031322;14.029970134675;13.597048675272;21.725523052687;14.179867062394;0;16.111523330882;14.089344403891;0;17.969360904349;25.02611646649;19.922031157497;38.258419869677;15.718306828155;14.163609234672;0;36.9419480782;31.558418155518;20.846317019978;24.721915519088;16.360219455314;26.24605692881;19.779257583286;18.702103568927;14.853489936207;18.737742221039;11.779548701733;23.557919145135;0;0;26.282814482759;26.653570628595;24.0843187704;27.13791040777;22.281815016062;13.129740631431;18.428045798474;22.649530135319;15.756446052339;28.404372979615;11.125552512701;26.132115159987;14.929902228043;26.158144095489;0;0;11.541271067347;12.344665251222;14.445706363709;23.747032365101;13.368785093632;31.434881763741;17.883775553632;0;45.897776865437;12.739590837888;16.862687775816;16.849000229422;35.407042284301;16.108184432802;22.989785521573;37.392800277579;0;0;5.9749385388877;21.202938292048;29.601854630494;8.1979254257297;12.357357967405;11.831118119129;22.080271865573;22.147453162326;25.891095989904;22.436833191696;13.120123998434;16.323613994866;0;25.051661446731;18.298446066031;0;19.978184023276;38.942818942983;15.971709047778;13.155158517835;8.9281675703035;18.378452362373;14.144716347322;35.758681718163;26.637369361968;0;22.03956770179;0;20.930165271642;25.180861458554;26.32239131776;23.061643276594;23.292016026182;0;16.455252016653;20.138307592514;16.45110169826;18.335942876238;17.097271863425;12.738446650217;10.499773917;14.367459471672;0;14.667217783973;19.09123143433;13.657818909075;9.2042532377474;24.274574528318;17.164406563809;19.554747104845;15.160860601981;18.363973493696;23.897626383271;0;12.941336636215;28.293689062347;14.201623242329;33.253459373009;18.465497469028;16.983335881996;14.716499679578;13.434965168083;22.182549300272;14.739507335461;24.879020614489;26.610940715494;28.43798272699;30.807686722169;37.850506469753;31.451477202456;28.761129865914;29.747661409344;28.979132313702;15.439048913553;30.538153584679;32.448652712615;25.815937173642;13.511908272695;7.1928906327707;28.557499898186;11.155349388931;0;25.510192307963;11.154205180127;22.249219882206;34.745965163966;19.811847361674;35.199714268031;39.557067413925;51.478174872512;33.892791496096;15.466549649594;12.474986731457;23.412400375703;0;8.0979305166831;24.751567242535;0;11.252999753171;14.109541277932;16.917306678669;12.547781349168;26.079997089827;17.76881491135;26.948681576381;13.751677032185;18.308836935745;23.303805764812;29.205272238183;19.07164593841;21.340893852672;24.739539612419;25.849340534194;32.196003502068;33.138100669335;29.022650835553;24.968877350834;19.455270110716;17.919687466388;19.720605419687;4.984153821181;19.352979586103;16.071296171539;15.029390386595;16.2821563289;0;11.697769691177;21.44260984988;0;13.110442710193;7.0054475004829;23.2887245948;13.950931785719;34.302409336517;17.671972542272;10.667554846368;21.676869861825;0;26.87074983763;31.382148474673;24.856310921971;24.928452300661;14.778762735365;19.81904712831;39.686156323305;0;25.428348060317;15.741387204669;35.585162653457;33.987637272553;32.901617460246;29.13360958543;28.654710558276;35.48011365527;25.676364411478;22.092852785325;21.19850974376;0;44.785445669051;23.49778493341;30.186462439783;17.882404421226;15.104749126439;5.1674830230341;10.017447733498;31.892865494188;20.497381405782;0;12.488848372884;14.673805177431;0;0;35.165350303713;18.210202345531;0;12.914067233317;19.49556576243;0;20.186839208301;34.995827209572;6.282266153253;10.919330635373;21.03711318633;6.8266865079942;13.390118384531;0;16.706983298829;17.734780652647;0;11.149286068111;14.28266636894;21.328012448872;12.503813603522;7.4086669854151;12.859529042728;16.822109162723;0;29.969024115737;17.293416239798;0;32.081712662736;13.992232233383;0;14.311332366031;14.67206461253;13.498454822154;33.343538187251;0;22.178883380947;25.86930790464;9.5616148608782;13.076870898609;11.42191029894;17.439578765675;19.075334318649;19.217540106086;14.497360025363;21.308983264973;20.785338791994;11.790787420649;15.520569133752;16.34123126539;13.491830969147;43.680111587619;15.360388551495;26.656152222671;18.730333705419;37.125541359097;0;26.256581543731;15.055738552291;35.401954770413;45.002848686296;0;0;17.089342900551;0;12.739883081117;23.219981475812;33.31562559573;0;18.61860217535;0;53.828391706929;0;28.293755828159;46.899302881014;20.580600704807;18.650728666784;12.031641008433;29.020715007137;40.170401184443;25.200890069266;0;16.908337743726;24.084676530511;16.547048299942;19.229900006266;19.504757781902;0;33.741003429789;11.79769355366;7.4357973239097;15.484240846732;15.482487567614;16.381244634399;11.729412341426;15.824444384864;13.881661620087;13.132912068426;7.1782975308059;0;9.3040310317078;15.4998494688;11.582838396455;20.913247811244;8.9839198468748;9.3259512807356;13.586911581852;20.515570368376;24.714770934739;17.79414548297;18.17408182323;15.439338266921;30.182178878591;19.464138074453;22.146004076772;0;25.927443131175;10.615432646274;6.9279274676214;31.353055942025;12.320956506105;24.769973689481;12.770935601095;12.21960345007;18.73454655903;33.615859380374;0;0;34.303302830315;0;12.20008748806;17.850889761589;0;26.493987543995;19.219584943042;28.161044392074;22.652339074639;51.830058201874;37.19493320059;12.526590102165;15.838018241451;27.822038172247;21.00640528841;32.352438505405;30.3154068917;0;15.360648606933;13.348422683418;9.2063756935624;15.031233061299;0;17.701322830487;0;27.71237422353;9.7299541862332;11.210585189996;12.891248566426;15.49442417135;24.632312738399;24.35088057246;33.174548774088;25.269941648084;26.992753443208;0;33.909271331186;11.694090353141;0;72.027218613983;0;18.761395752936;30.551128546159;27.411605730212;17.542684785365;51.43006138852;49.675726033767;11.556145780592;21.596610413852;16.019099031785;9.0610227017075;18.834800843871;23.973386107309;0;31.208768735727;20.224399700749;20.517203555356;28.424073516958;26.86840727456;29.958054664451;0;30.80374618084;28.363930343465;24.335288302128;42.979020460816;34.466399262119;39.195058983539;27.359033566853;0;0;31.596254149109;20.271303287171;15.095508430999;0;12.722199848477;9.6517387748565;25.581455294836;12.808031656859;33.056589150676;22.612852256743;15.462633418065;18.625535450447;21.987337310445;17.274328697872;19.022970691298;13.721732333113;12.516554443571;14.761228253522;24.651829561063;26.180942491986;17.490106928364;16.464064159981;23.51209912498;20.410023251985;17.658351436673;0;0;31.640145888433;26.779471136879;12.307442991415;43.531165754644;24.364313067206;26.677770901717;20.25058710846;28.383629304775;44.500774473104;24.169909369058;0;21.306545567007;14.510781823859;21.26180884793;13.237625582519;10.577026769193;9.6671548240283;0;26.173297312423;16.505994332157;15.401067227099;17.489432741789;15.826424339975;17.40503861815;0;16.046776460822;23.457390941229;19.246416588846;19.635833933982;28.985357719437;19.431384839237;23.113819995223;15.329839571174;23.471854701649;28.155417023296;17.929018103082;15.957988128664;31.800222687237;16.988904686642;18.271133703708;20.120312138299;14.916709565177;0;7.4318724251904;11.345581134153;17.976110131807;26.515654664284;0;19.91845007341;15.939718736673;8.5122725028642;15.750539533411;0;21.494781135683;27.299580675248;0;24.319661337491;28.969065341509;22.000039969891;26.419577975408;35.060490426772;42.45915504493;65.414098102598;46.429670623038;13.597108541986;24.428237788222;22.884565541652;28.742598580628;20.672424160348;33.301378524744;13.437194512553;24.675589879985;18.686158140416;20.917438912484;32.154112960395;19.909034992553;0;20.612737381751;15.537256526853;0;20.566007775002;17.646637418844;28.677996620024;27.447995250545;27.778967185445;8.9592999304129;0;0;16.323682642332;0;14.403589880044;0;17.619172841052;18.848103094133;20.461941427688;0;8.5212460642739;0;34.379517885301;0;0;19.452334798929;15.082351798945;22.898458270226;11.464535256108;21.728739625577;8.7897769352349;8.5381833105068;7.3425377965853;0;16.120738723827;11.881982590378;10.099846494454;21.360920289521;26.250987313568;14.718053302581;15.122206371955;30.881449818005;31.030155451312;32.183542679991;23.658638298184;14.676657157735;20.045505561923;33.411763768708;28.716500834882;19.352921771496;18.302403119796;40.455521399556;11.700937598203;22.567557700693;20.997417844627;21.407308580779;0;0;17.667063302252;12.456100920722;16.342455587713;11.07739627934;21.480814774873;13.852088864034;21.287109220335;15.474134016432;56.167861974203;42.377126240175;0;0;0;16.253323220116;15.494683466619;15.995986771601;11.857743713257;10.172305043849;15.2510355857;11.706374008116;13.290263608961;34.05538673893;0;24.346092497725;23.101402120248;30.700193720676;7.2263027313669;15.327851865221;14.034972791225;13.43106366685;12.027937530377;10.178659139387;21.245879143176;18.487360875714;0;23.238324111373;0;26.247554424674;42.104305028299;11.248176181837;21.109692360469;35.630969682473;0;42.572010146973;22.398896050503;21.872561289784;8.8087754151996;17.401715434541;12.184225853727;0;0;0;49.869822640401;10.667843795494;10.447282249777;12.341711756291;24.01618797941;24.390287401728;23.267171608933;21.234748801232;19.434858383677;0;16.543662965132;10.21028322904;12.405176064611;0;0;18.754481449791;15.794041433357;0;20.411182025446;15.453309247652;18.900685615724;21.266666849383;15.60291947632;43.448795240898;32.598323181098;16.952212144861;10.876142398881;0;0;20.158267021916;16.972625757101;17.75976813519;30.816728188726;9.4333223243785;0;44.710305834494;4.6082436776581;21.463529960712;18.257024786613;12.440515300587;0;15.968657899384;8.4924961124438;9.3302338618006;21.69690421575;10.143560007585;36.438894040701;18.887448102641;31.247614366528;0;20.755476247737;0;0;0;27.014771905855;29.457062154923;18.055786609836;0;17.531383188712;36.383343039397;0;8.8225799232725;13.02701203584;0;0;10.954058700107;13.922680265294;24.754054142488;26.725648993604;0;38.349694470353;22.955672510768;0;25.66848422242;21.317311877849;30.294738350029;23.113391183912;19.937223743312;19.200918500969;5.0041333657706;10.006589718484;18.756791137748;0;19.190141990606;0;13.300011197487;0;6.7702778678237;21.93226663646;12.037674522658;16.385231396891;0;0;23.503421844892;15.395076795457;20.89343800779;0;0;0;15.435835209097;23.294344699657;0;13.624815246733;12.439205413912;0;25.510915053879;0;17.750584852128;29.345172888221;15.260385252129;12.971395839788;24.626265537534;15.834407869319;22.257814812635;21.475557184081;18.944339465794;16.974039243596;7.2494640678244;0;40.098680787996;43.4802175742;36.799790833708;0;0;27.307691670847;34.496589041259;27.25551386784;15.293639334604;0;26.246945840016;15.584284367749;72.825509652801;27.896380866385;15.553328985907;13.069377908196;0;38.476571788345;29.547008552554;0;50.107560592321;17.470723071846;26.935958601361;18.231888673963;46.008704067014;20.630495563953;23.139904605654;14.912347422319;5.5129003266375;29.351462512423;10.383518547992;29.104826362773;12.642457977072;26.060051074479;51.104369140801;20.525961167408;41.200103152893;8.909435797872;25.627882480949;16.479141292305;12.484081353826;12.084548920828;23.368777682151;33.686035706002;13.071794020656;30.85252910911;27.587061034168;40.178693137595;12.121653017613;16.91142506935;22.265723996392;31.659515045954;0;33.445382973015;20.104337155901;0;34.616725341033;0;17.188087910832;5.2488982367497;0;15.60711190928;14.84108080266;8.0075904007107;25.180146136891;16.480844322288;0;11.551152497839;24.796243536767;23.094735309655;0;15.343774301171;34.716247555398;28.639118343584;21.89273621219;22.183480775757;19.650918614529;31.45467348163;30.496583171901;37.932825652143;32.077123530273;19.501896112736;22.620172965942;18.094120314484;18.633957570835;12.597758072242;23.891241213296;16.437687348963;18.134241161441;30.644010386781;9.5917764596584;11.854591435188;0;17.953971792094;23.437109307738;41.451208185767;0;11.752057406629;16.613161153132;18.72616909776;29.686670709153;14.741897210322;17.972388385946;66.026042898827;32.929610926891;25.85048317047;24.532912686576;7.5967830075678;14.375396508686;32.654519313607;11.339789043572;58.228454109457;51.47710945678;0;0;12.70177948636;7.7412391360119;17.803616284798;20.014863414937;0;15.528977253366;13.582361393552;15.558324221541;14.007351985187;30.891662955994;15.287893357946;11.139145412427;20.235644540708;13.100001601942;18.54060792216;0;54.296025783103;23.056923370701;16.634320889492;35.92818310567;49.934201504063;22.394624483677;21.992986284365;0;0;21.086922135183;9.8130764406861;16.11845217327;8.3148907767765;23.485665736085;30.643683978805;20.351218917634;27.131225215958;15.20106359537;18.617994257795;21.16020049295;13.939098006098;12.896323893286;24.802391457672;18.3080488929;0;7.5441027679099;12.430823099171;15.50860411396;13.822253236369;0;23.107201814826;16.827348879148;5.7940062352195;17.323245972939;17.381304478678;27.313068167018;24.330600317662;0;22.635182204014;27.5041586645;18.515242980738;16.145682991675;14.423700262528;16.173599771553;49.738386911583;25.896123629066;47.003148257999;16.884075312654;21.177251960594;12.675398377827;9.6088489863631;41.057815013791;25.087528464455;18.891735756102;19.475421375814;15.003563674059;0;16.746460364338;6.0904405527727;21.779769253648;0;19.373642994875;13.927289599078;26.395026207289;29.449894668867;16.125694287372;32.838545066701;18.412885200614;13.917843297741;14.695870094093;35.219579147012;9.9291122474736;10.152423989417;20.595804710393;32.79675596713;39.326046766166;15.5301576521;29.902730487964;35.166859562365;46.40192468107;16.920347312819;21.624033074321;21.269530969207;20.610473195767;28.036840948917;30.558245297765;25.702366975211;0;23.582808864149;0;18.825788053927;0;29.746020300617;13.304814107271;0;14.502150661595;0;12.825043361194;16.616546900197;11.357776865456;15.750910383736;15.202024856699;13.879838563432;17.076159443779;15.363561287466;8.1216294080293;14.225249732909;19.076724855116;22.252513406483;15.11954433123;26.225680719207;18.937389566581;21.358694887321;13.189271077581;39.437850849164;15.618148532423;33.503998521577;21.09367408704;5.3751809160073;11.418192669345;12.898303296562;38.572441687661;31.296450371539;18.541638300694;37.293317690769;29.297214672924;0;14.629415999349;19.741805062828;0;7.6050779993059;21.221953024218;32.046648091082;40.270976001428;44.838147584728;25.368595972202;34.370807417787;25.867803566131;14.532526437942;26.160689612731;0;91.390400634735;17.647463873347;25.563523727226;30.818069608333;20.863927815209;16.864304725514;21.326994892436;0;10.462046029001;19.053466948526;15.868870618823;7.9309926103785;13.863326629355;28.904443232496;24.794868231998;16.436733393216;23.949474539041;13.395024013654;23.544138941244;21.204810784362;34.472613052491;25.872562789951;14.762019125506;14.306600564548;16.529270740417;17.475546840571;37.938671581735;27.922257044944;30.577494645852;12.964079904559;26.654558752199;0;22.092911653364;17.824872904991;30.072000137777;19.980655465335;19.602775078936;51.643730928676;35.601093919637;24.481151047178;33.545313415126;35.413853133772;17.453313263237;21.392769610567;41.745101221898;16.130880426456;38.697281647341;12.178486952048;0
607.36331431231;4.3826133008171;11.212700390104;5.7952573710082;11.497251867717;10.599727953755;6.0904484781628;0;5.0977800542998;6.1630019372964;15.506473501945;11.476485679152;0;7.495244459166;0;16.817677011209;9.3537154520412;4.1446066757625;10.08878811964;6.7912277889538;0;2.9752943090714;0;0;9.0688850842617;5.5559344366529;7.8340567349256;9.4457161424417;0;0;4.9866919089102;5.6826219906138;6.3270363146812;4.8896877380829;11.92826948541;4.2170639627697;11.783484700866;0;0;7.7325338975656;4.4501173793261;8.4476732868544;0;0;0;0;0;0;5.3454701001787;5.4671122418202;3.2786498757346;15.331035262497;6.9834029939545;4.1855053889418;10.198213941049;0;0;2.6261698834699;0;0;0;0;0;0;0;6.4901002689594;0;10.327671020087;9.3173039915995;2.5605728554329;0;0;5.6774192315505;0;15.008129410587;0;0;10.717146940996;6.2621044207119;4.972804753818;11.697913692563;5.4930527498213;5.7803572483539;5.573898638605;4.2685879767181;0;0;0;0;0;0;8.7150277809863;0;7.4011592627569;0;0;4.8957897899361;5.3986658127193;0;0;0;0;0;13.770050755736;0;0;0;0;7.5523047124678;7.0401462982062;2.3575988971689;0;2.4826960811879;0;0;0;3.1777861421593;3.4119018351675;0;0;0;0;8.5009533296066;4.2170442192686;0;0;4.5369848883417;18.753639315809;12.82481498699;4.0269088082264;4.8789807050717;9.424325332712;2.8337720609786;6.013105671919;0;2.2384525248704;7.3141096981134;0;3.7445264597595;11.50386226885;10.490021323757;9.2678907983961;0;5.6954411800251;0;5.5697445183303;0;0;0;0;4.5512557780189;10.718522026254;8.8861895490725;0;8.9570750371876;1.6221619058595;7.7825454756605;0;4.8223713011482;0;0;0;10.614651054087;4.5095124802057;0;5.6172638980911;3.9518646765038;0;0;16.445295126693;14.643885061631;4.5252941996763;13.199707388066;3.4501681244556;4.2184445581064;0;0;6.7220431991658;0;7.6863702348181;0;15.318170474425;0;2.2914204597106;0;0;0;16.609512769478;10.678216277593;8.4118505298874;4.1476108878926;0;6.7851167838584;0;14.596694825456;0;0;4.2734251852779;9.3334950369134;5.0265353025894;4.3785234411231;2.823754140398;0;6.0216602139465;0;5.1003111902007;0;15.787400705426;5.2321211067557;6.1343844406719;5.0658878064446;0;10.847024676443;0;6.9630588244008;4.4358298667232;0;0;3.8519333761172;0;0;8.5194024538419;0;15.656433507192;10.540821925056;4.3608272772122;0;0;0;0;6.6287296504204;0;0;0;0;9.143381210635;9.8519407463962;8.1773424469794;5.061005797774;5.8385769763601;10.531216375297;0;0;3.8211128317902;0;2.8276753623622;7.0233211839762;0;4.2017318215141;1.5852853847357;4.2414475431857;7.1573624399697;1.891773691187;2.6403246218207;0;5.1377500735574;16.668215626805;0;3.5658624383939;3.6940002688508;0;0;6.8963887572623;0;0;0;0;0;0;5.9911537613013;0;9.2325331521851;0;8.0855172933765;0;5.2824236575263;0;4.1913184400488;10.762293663989;6.9052601834504;3.9184256731141;11.100105759615;0;0;6.0610290946708;5.9149491151097;0;6.2939625163138;0;6.7630465052532;4.8954964182146;2.3471382638815;3.8465568016575;0;0;0;2.3050943519339;3.8061001779953;4.9461594869547;8.5551887200586;0;5.9609864954048;0;4.7998960301903;3.071212932473;0;3.5170625404505;2.0422867101807;8.5372347524809;7.6448823646404;0;0;11.325132837568;4.9666116960446;0;4.444828555705;4.6279121115964;6.4440224535331;0;0;5.8912289772648;0;0;5.9420701546106;0;7.5585240606098;4.3381172877148;0;0;0;0;0;0;0;0;0;0;1.7088871801882;0;6.1702429790054;0;3.1433638861611;5.774708036283;8.3711829176911;0;6.8373401914658;0;0;2.7673155817473;0;6.5947774859724;0;2.4026983428655;4.8455308252989;2.898410775032;9.074278225106;3.232817683788;5.9450870537536;0;0;0;0;0;6.8129908503592;9.6803699134905;4.3453532182518;6.8412318031542;7.2623466775898;8.1996809092446;0;0;9.1127142124653;0;0;5.507872761825;3.9386600847517;0;4.6576813468496;0;7.9250489067995;3.3848890266204;0;10.463902517472;5.2838458167337;3.6128554335614;3.1174002753858;20.070827108563;0;4.7345863028594;6.6077199798516;0;0;4.3049466239111;9.0583740534467;2.6284213792301;3.7381475710843;0;6.6602572556251;0;5.2246929888362;2.9356306712137;7.9880251302326;0;0;6.4670274813696;6.823633826612;9.2277744238889;9.9472705573915;3.3563838136546;0;2.5452036313221;0;8.5119959476582;3.9423434118279;12.486304215653;4.7895115426855;0;0;9.5946131318636;0;17.934320419121;2.6030619180262;3.8658550108122;4.0562159478438;2.6140066519769;0;13.568481985871;12.380941698079;0;9.7309121927192;5.0854937482862;12.737271576924;0;0;0;14.536615371221;0;9.6834935623308;0;3.796531412989;5.945249106543;3.8842289185999;5.622526291727;0;0;10.654599892971;0;4.3246019815993;0;4.8983685550802;0;4.5385718181202;4.4256776582925;10.741297575457;5.8042072347275;12.057463649986;4.875524872209;0;0;5.1267673889096;0;0;7.0189768755167;0;9.5365699357799;0;13.24649437131;0;0;0;11.238106644166;0;0;5.5841324172933;6.4230659435799;4.8088180497609;4.2874309299434;8.2752856472547;9.9324066741942;4.4335233418616;6.7961862265424;2.882836384431;0;0;6.3148920076443;5.5428365380077;0;2.970501110021;0;0;3.6733005939658;5.2046192330642;0;2.0550505895814;7.545389334069;0;2.3726636041921;5.9193913859924;0;17.629542900851;3.3384358722922;8.9620981134712;6.7342837117794;4.4204644173283;11.800086032541;5.6608888800411;5.6123741605967;6.4023300631191;3.9734455318083;4.2550059143745;6.0533742422627;0;8.2284842941054;5.0457651910618;0;0;0;0;0;8.1214129343587;0;0;0;4.0002090563357;0;4.648658797326;0;0;4.3132169963579;9.0466093083644;3.2753307071156;4.1560148161947;5.6643079439433;0;0;5.307052293856;3.8736187264901;9.4271119626719;4.7287347983757;0;3.6447323097308;6.6951578725705;6.5138643833729;4.8959822399044;3.3178033841673;4.1999655535662;3.1104730608928;0;0;7.3193707688121;0;0;0;6.9325889301653;0;0;7.2687088329635;0;5.6817004527692;3.8528220189302;4.4286080497595;7.3808682238459;0;0;2.798515173038;5.7073174133534;7.6304145803696;5.1899590258057;5.4932609619427;3.8843353763901;0;0;0;8.320520540378;0;4.9383682320091;0;0;0;0;0;0;20.933001691055;8.6545437021648;9.6156857225759;5.5343539451832;0;0;5.5281628777174;5.8507744442764;3.0581633729004;5.6694676449833;3.7574852465596;0;0;3.1707082810693;0;0;4.8969321476523;12.10821955713;6.4941191214439;2.9408526949552;5.5853574714901;0;0;9.4060816470511;7.7257395468779;0;7.0902602984767;0;0;5.2131379149046;16.847125957013;2.0148313633761;3.0318819690191;2.5432696918576;6.7283672363494;0;0;11.58722313566;9.7908271178657;0;5.0570503868133;0;2.4072016337416;5.5547838212117;3.4982183383917;3.5118134065122;0;0;0;7.2158934964979;8.5631259337168;10.706543088918;10.3442895261;0;0;7.0290839716902;8.1817515039755;5.8857254027907;6.2017838599527;10.320495963051;5.0391953730761;7.1428148476877;0;2.9196564466375;0;4.4761427282627;0;0;2.4173322493589;0;5.4528514840197;0;7.2854519329877;0;0;0;0;0;1.8907991936615;0;0;8.1546535173804;4.9930590517784;7.3521234376394;0;0;9.2198054206651;4.1255387696889;0;6.3867847131661;3.4119735049171;4.4360870898771;4.2958811845797;17.528439859236;0;13.460489633128;3.1393650303111;6.9368254473563;8.7249293760593;0;0;0;6.4090856596345;7.3674965536527;0;0;7.9734948986472;6.4214592123287;5.2805268561551;6.0441011600259;8.2415493890149;0;6.2557261358241;6.892506708779;0;5.8198892858109;0;4.2788376009205;4.7507745783795;0;0;0;7.0473316508782;0;0;0;3.5021233319361;0;10.054333343987;0;0;7.102834709244;3.2518751392161;0;0;0;0;7.2148477319905;0;3.1439912816731;7.408951923026;0;7.8518512225094;0;0;0;6.0026000794946;8.5638619858092;5.9340528900273;6.2319802066153;5.6593257946047;0;3.4341872402253;0;5.4851950029232;8.2455604829305;8.3043150500841;0;6.3968982054193;8.0046065470381;0;6.2312286261889;9.6009006704303;0;4.3776291007292;12.59761226828;5.8977779351184;3.1882931397574;4.7342948670248;0;7.4808269822265;0;0;0;3.2012531539085;1.960594440561;0;0;12.167646898416;0;0;7.6127508872827;6.2409530080754;5.4174410765899;12.665263491725;6.8413738388123;2.9387926692924;3.7939082065585;8.3170039426988;0;4.1925785926561;0;0;0;0;0;0;2.6374000616355;0;0;0;3.4082539374569;8.8668013526041;9.3231578764537;0;0;7.0267412289372;0;10.414707338971;0;2.4219346471502;0;0;10.275774547129;5.8539559784094;8.465739351229;0;0;11.017711896444;0;7.8948720583558;0;3.85353886151;6.670779316705;3.1283626155393;0;4.7504940616332;0;5.2129175715038;5.8955274301983;0;0;4.9589236345108;17.165845374962;10.103155281956;0;8.7209162983672;8.0938787001074;0;1.6172424813914;0;8.0815786770978;7.0573784225619;6.0289396053197;7.5153844918665;0;7.0250261919201;0;0;7.0634044340252;9.770686619146;8.3683080062873;3.8170497090552;4.5143008614651;7.4267449681035;0;2.403989530966;3.4716933477041;14.877625387771;32.202233853221;4.9610131754605;0;5.6344048499561;3.724811232439;5.6083479972402;0;9.2140228992368;0;5.9765829853701;0;0;0;3.9102124882969;0;0;7.4763337889395;4.5340707764576;9.4054592390265;0;0;0;0;8.4712621043522;0;0;0;0;0;4.6326971213104;7.2910729537948;21.956536734087;14.690028680478;9.6452408323649;0;0;0;8.4576727515698;11.125755934919;6.6307774459244;0;9.7563991964158;0;7.5778817531425;10.106681617881;5.9513964528977;0;12.07742279164;6.1296618433491;3.6932643436025;0;0;4.1428530790408;6.0692494381557;0;12.788996789894;6.3489199070014;7.184617827211;3.7313407010258;11.246889286164;0;8.3716187394398;9.7279556668687;5.7999253162381;0;0;7.1935401046255;1.9286382696839;4.2585287649842;2.6119447645481;5.4661120608251;0;3.8758903640828;8.3375585012998;6.6239922581126;0;3.4356968301824;5.9737737992394;0;0;5.4631275636299;5.8057597345791;0;9.6120676757329;0;5.513040218902;10.434075848691;0;0;0;0;5.6806492969318;6.6506918746019;6.986944988281;15.537945594166;4.5098950630964;7.6771229531901;2.7977990108451;12.230655023042;5.8923996192212;0;6.4498517525133;5.7214275341171;0;8.6491562306754;8.182045565303;6.0709513080295;0;0;12.492881011914;0;6.961601035589;3.5248456363553;9.6731977475193;8.4614814513143;0;0;0;13.013239376815;5.663437788198;9.1974613669323;6.8169797373504;6.2117142825936;0;12.404379487352;0;7.9367820570285;3.8503045467461;8.0879201297881;0;0;8.6092407800122;10.25581909715;7.5701998339514;8.6937577571096;4.6138109123643;9.4108360118758;1.774149461893;0;8.5162500219732;6.6972453078823;0;3.8839676274687;4.3121878472485;6.8291483272909;6.0973982436205;4.5113278116764;0;5.9792577932411;6.1312785379387;0;7.5748279603653;0;0;0;7.4762307317714;0;0;1.7341604292225;0;15.726461463843;0;0;0;11.168154901276;7.2114900740265;10.789730202178;7.1543239926763;9.4506637967955;7.2370935173115;0;0;0;23.23956742714;0;0;0;4.6183633548014;0;6.2363959936621;0;0;7.5862107010451;6.5618030424814;0;8.4673280228575;0;5.7309421116552;3.0267395535301;0;7.6320764167486;6.0915257884367;0;0;0;0;0;0;0;0;0;0;7.7407625437204;0;7.3369025887155;0;0;0;7.0259835821338;14.796669434427;9.4446163348137;3.899113152486;5.9261026542825;0;0;5.9127210854146;0;0;5.8514455782807;5.0487331613805;10.667212692326;0;0;0;0;2.1072786445976;2.3228528409662;0;0;0;4.2055272906806;0;8.4287880325512;0;0;13.070327381115;0;0;0;8.299349679815;7.6695766034964;13.012112463317;0;2.5013778249188;3.0272594356494;5.1082599941678;5.6855960428734;6.64252939371;0;0;3.7436766440428;0;13.103800053748;4.8499123847986;4.2293041834938;0;1.8822360619821;0;0;11.3780655937;0;9.5294680255643;13.701092644429;5.4362386451644;11.055402755255;0;6.6976671187268;14.000886257959;0;4.417858515619;6.8867501241025;7.6619359985373;5.69228818518;0;0;0;0;0;0;0;0;5.0826830708488;3.6860777381743;12.433819111189;0;5.9668759827758;0;8.7233850239768;7.9798051559894;10.697111633786;6.4705101126746;0;3.3935117658116;7.0926391934187;2.615143134867;3.9695298152692;12.441204111132;0;0;0;8.2606276361501;3.4498271592428;0;1.9830945171553;9.4335002181648;0;7.4090944850371;7.8502761830034;0;12.322168506867;0;8.1200814000599;0;9.8813902413472;4.905897262003;0;0;6.0170946576911;5.0345668261698;0;7.29905177792;5.6409633025741;6.111610337111;0;3.7667664228714;5.7732728896845;2.6764803852948;0;0;8.6512789555807;0;0;0;14.772235362545;0;0;5.6581882683918;7.4556090204812;0;0;6.5455733932222;0;4.739977768963;7.1370383385849;0;8.9267839681415;14.614355119193;4.9152470404502;0;2.1983447394848;2.2312026555452;0;10.045314650125;0;3.6708162379399;9.4771514492554;0;0;0;0;0;0;6.4060486799975;8.3709406275491;5.3995720597128;7.1566854577781;3.902384707125;13.798263649399;0;7.1699501333521;16.938579921399;0;6.1547843963899;0;0;0;24.12179453949;8.3019371049344;0;0;5.6407164103538;2.7597625574315;9.111576480851;5.2817797207791;0;4.4251506217641;2.2767341679405;3.1269634053011;11.682519720707;0;9.8388971517155;0;10.659027568859;0;0;9.784054593187;0;0;4.6153132986795;7.5999487400224;3.7260972175264;0;2.9846218436567;0;0;0;0;0;16.113434351302;10.987354414594;4.439799836434;0;0;9.6515588761098;2.8420524694268;1.6751186202904;0;0;3.582823729929;4.2273268202884;2.80035353737;1.5645693054464;11.160928679492;0;3.4729821673043;18.947615839062;3.1148229491855;6.9153232720529;10.630220443742;3.3958368147449;0;5.9443715742443;10.324679184647;4.5352330151167;0;0;0;9.0946946255855;5.0626467771149;0;2.3516669437006;0;0;0;11.790010231885;4.4581212100499;0;0;0;3.3209961373742;8.771591531731;0;12.079268413411;0;3.1087619239237;8.9511627179059;0;14.101712647389;5.7014491871043;4.9139787035351;4.5313462924574;5.1973744876231;0;0;6.773650043077;8.5016166635895;7.1071926466573;0;13.042586451312;10.250621232516;0;6.4085319707036;9.2862979099841;3.7701573626272;6.5072288496846;0;10.748445284987;2.5318464974376;0;6.2044199828525;4.4005878069161;19.127662484008;0;0;0;0;4.2249351045027;0;0;7.088175562284;5.0126673349119;0;2.0086739307005;6.7243005727265;0;20.11952393665;7.8561071575919;11.061843526742;2.5712994990621;4.0614541472626;6.2586238283622;7.1690467657434;8.3452050130595;0;5.7495871201281;0;9.893573218583;0;11.3132357766;13.443089596794;7.9581070015586;12.485586540775;4.495302245902;11.190550558291;5.7982834696224;0;0;7.7375772126293;6.3581881188558;5.8064008830332;9.8422204167001;10.02070361859;0;9.0122792123116;0;4.4523078175118;1.9057690545396;8.3225294604585;5.1736136818806;4.4714872351475;3.3815919231444;9.2469784772338;2.1051456590967;12.644017619304;0;0;4.5858141024433;12.296108470288;5.4936105845218;8.9041054523856;8.9603851076973;9.2214370015995;5.7574066870811;0;6.6789307463327;0;0;6.690024228446;0;0;2.4934946344804;12.095828121339;11.722748706307;5.7591945808832;15.47372359166;21.655772813051;3.0227895615666;4.1051652242567;6.5114318791582;6.1842835260468;12.078387198145;0;0;6.5649079647722;0;0;0;0;0;3.4084296244122;7.9785883449529;0;0;0;0;0;0;0;0;3.7206402552072;0;4.460419388235;0;0;6.2993407853978;9.9591540069049;0;0;0;8.9507693006341;7.3870762593817;4.5295367784604;0;0;7.2681109097417;4.1436260248792;0;10.982237492496;0;0;0;0;0;8.491855843277;0;0;0;0;15.509379005301;0;8.9595584202012;9.9215741933042;0;0;7.3105355122364;0;13.167486317191;0;22.001392341353;0;0;10.284759796909;9.0552839922364;0;15.123661545807;12.669471973845;0;8.2674640229257;6.6174651860529;0;3.6827866441813;8.9168221534231;0;6.6648157218267;2.5069907037074;0;0;7.4404822303509;3.3452540912786;7.2804805430319;0;0;0;0;4.0158064242022;3.1673803337841;5.3813994644651;0;0;0;0;7.9820419667818;0;7.2503198650531;19.689768440903;9.7561499821418;6.3810960419229;4.7566676149303;0;0;2.764998734284;0;0;9.7937820762894;0;0;19.52975897908;0;5.1888690619343;10.694795592239;0;0;9.898542377718;7.745681682171;9.1037579545392;7.3814966346581;3.9356166342007;0;9.1039104365165;5.8817199488484;5.6194953880093;0;2.5155184363222;8.2823370659348;6.2207720334293;0;8.2941669290494;0;13.339024163601;0;0;0;0;0;0;6.2548152920194;5.1202449335917;16.377163742522;8.9247962354046;10.623315334654;0;8.1660178683429;0;0;0;5.8871981459337;6.9000389418075;0;6.4116122857399;0;0;6.1963566681987;0;0;0;18.368695984554;0;10.737972319372;0;0;0;0;0;9.8118904053381;26.545656145767;12.896909306624;0;0;12.094950174938;7.5386527155715;9.8591596167457;0;7.8092935214838;1.4090831007615;8.8727932409708;0;10.423425434136;0;0;0;9.6659858787774;0;0;5.6056957192046;0;0;0;0;0;0;0;0;5.6404683603792;0;0;0;0;0;3.6957298805828;0;0;12.107553701846;12.1907473787;0;11.361788512243;0;7.2315197494375;7.6510136669414;7.0795523585123;7.224261701184;4.9638192522818;7.6931308384002;3.1884988221217;11.771458043684;0;4.5900685040505;0;7.2130247822108;3.7183227448701;0;13.923561425147;2.5630968667954;10.651468382907;0;10.859106253404;8.1784646865825;0;7.0312812620185;0;0;19.9249090052;0;2.9236572296371;0;9.831773092817;6.0158307687913;3.5992445051998;6.8499227472561;5.9862894994497;8.1480443622449;19.04507987196;0;12.887276763293;0;4.290428070626;5.3904877253842;3.7672263271069;2.9640580330958;0;0;0;14.059555365627;0;0;0;8.5317821969008;0;2.4674710407902;5.3186989398372;0;5.7841860021713;2.0963202267189;0;5.9728103033241;0;0;9.8409626851859;0;0;7.6140933680086;0;8.6537018982416;0;0;0;8.2468210040727;2.5430600009304;8.5813032518647;3.6600572384249;0;0;0;8.3633916139755;13.005399496498;5.9689009345175;0;8.2259476133513;13.229753884167;8.7342681164186;0;0;23.535564407469;0;0;11.45503993518;8.6217873172035;6.798708907735;0;0;5.9839708544388;7.7281941987238;12.282227440335;6.4253464837742;0;15.239189098558;18.593550660821;0;0;0;4.5073684784828;0;0;19.123736746237;7.1662798347766;6.109162856768;12.750578279198;13.636338218232;6.3260766405548;0;0;0;0;0;0;11.869911031982;3.3165956935352;0;5.5040983941201;6.7397836513003;8.8238005585639;9.5592550409777;5.0257389117765;3.7631676648716;4.756064788465;10.654991227861;5.0434484923449;9.1101214512434;0;0;0;0;9.6065273122664;5.8972283052658;14.614887352527;0;8.1624971814853;0;5.5008317329001;3.9274757837929;4.7668206927802;0;0;5.0156356549495;4.5699041698352;0;6.9071217188129;0;8.6726409953553;14.910282909874;3.6989022534947;8.9126745860563;0;5.8426264127441;2.4632716479798;0;0;8.2220947462431;5.8482713736648;0;8.107448427203;0;6.2232175610681;2.4365020769206;2.480876044211;7.4822001417801;7.8912365145488;10.523247371463;0;13.62266740592;9.61882748974;3.6024730285026;8.6428823338256;2.1506069486643;0;0;0;0;9.280384936214;7.4127235846637;0;0;0;3.3062312439761;5.0435938840971;8.0861379247855;0;0;0;0;16.613067392805;0;6.3356257653671;0;8.3959819619759;0;3.0016058930454;0;0;5.7701354871113;0;0;13.660927555023;6.6798092554201;0;0;0;0;0;6.7402450446559;3.0988455654405;0;6.0357681202491;2.5945954506029;5.400668184109;2.8976431153796;5.4285190665177;0;0;4.6301601577402;0;3.6623505753928;0;11.671954391767;10.81206731977;0;0;19.741805062828;0;2.987709214013;0;0;0;3.3749143343344;3.6614468413487;8.7172337653808;2.0887046357746;0;2.2423448239484;0;0;0;8.7874612812338;6.869087804267;4.4432438865723;2.4265186655415;2.593823703134;0;12.205720367168;5.097105807886;0;3.707996545112;0;0;0;0;3.5480703020801;4.7571113319519;6.9446740761944;3.3321845518282;6.2937550801228;0;0;1.7883250705685;5.1653971063804;0;7.7822916065097;3.6739811901242;8.1352967406394;0;0;0;6.4140711251702;4.3169614066775;4.4952989896677;5.6825717378474;0;0;0;3.3082636550241;1.9732537303015;4.5043936003482;3.2150840221752;0;0;0;0;0;0
608.25679475971;11.734093676381;44.850801560415;31.390977426295;40.578536003705;39.829280795927;23.424801839088;27.266757041371;18.479452696837;40.059512592426;21.508979373666;22.824022081009;113.60268532375;42.294593733865;0;26.096395362221;64.139763099711;39.919106403397;36.40736582305;43.172805229778;85.912528338348;37.93500244066;16.688732341127;36.811964070209;30.490217093638;29.413770546986;12.426434820916;19.822700073575;23.012076401646;0;24.506028809502;23.217569847365;32.08711273874;18.715701342317;35.188394981958;37.953575664928;69.314615887447;20.452387279869;48.864296186112;66.078016942833;40.253334476631;46.884586742042;27.164475194191;48.404910470169;33.969402217489;45.233685226287;0;130.97456208848;21.057912515855;31.982606614648;17.376844341393;53.65862341874;27.118881626523;34.049651947878;57.109998069876;24.435063559185;28.550782463584;0;32.328622308046;18.069065206895;46.640603889401;6.7145699235325;12.132431854124;49.731731201125;54.301691186987;28.320437537277;28.772944142414;44.261447228944;92.306313963288;30.726874265194;0;37.525566097622;42.747627155203;29.347803571253;0;44.661464486149;32.021635595703;29.409845093895;32.876048208737;22.73282173174;32.587045286427;64.151008899698;41.444070837255;32.42995571552;33.646516992955;35.174219108663;6.476260130486;24.881518581664;10.26572383374;31.967793677101;0;41.594450772889;0;31.346086289323;63.118918507783;47.558080692797;25.117530226629;26.093551428143;56.396462478803;34.585856959998;0;48.24596424439;0;34.425126889339;0;27.965651547786;34.637786146728;70.65382148955;35.076259664573;32.120667485566;32.859034629291;21.783557011974;21.930482050493;15.768432295917;12.729831412094;28.352134394608;27.646739436786;67.479836295536;57.391592447559;36.644931238559;22.191893733439;37.629801224031;25.50285998882;0;19.169406165664;40.10874481677;47.487108497977;22.731684019163;43.339029956034;44.760640214517;31.038621932265;34.870003731034;51.007897097614;38.718534082601;16.741337336764;25.294513531036;25.233678458491;27.229943074367;8.5102874085444;14.466978307796;24.344766468341;64.411841048853;51.400071041402;107.83368634181;63.794399455046;56.393663248094;36.634916267038;45.100686594061;25.507519609317;0;25.96893002752;35.883747653111;23.167565610082;67.567896221652;52.174962091618;35.097684872234;27.315208630259;29.002618615172;38.080104412515;19.612230617317;59.527682876348;26.8928295189;63.687906324522;48.316205145061;66.094977767675;33.029511720776;34.908137975783;43.586044567055;29.887083609006;67.608435520849;0;33.562598647599;23.166833374973;38.444730529648;44.366399662843;31.55312013733;46.814901373264;45.13371862297;32.612377252334;0;66.706208852696;45.490324439201;88.473427200337;46.286693286155;33.203690350926;73.570009034249;127.22300707122;60.398228252647;25.999135284574;36.777393014391;38.538217833335;30.786622026725;47.495817487009;42.482994613235;42.573693240912;19.925976824245;32.579325440836;34.614744000751;21.167033387286;22.619408861652;60.934451222297;32.630047844599;25.579091845069;27.464645366049;48.798638763252;32.868672114627;37.18859923301;33.679788171575;27.537479509241;27.281867644041;32.99672868522;22.974256641456;15.667924532639;30.186683513601;33.744054302865;38.971933829068;13.885410501847;28.450172679031;37.363753748337;56.581209336934;50.28751847461;47.184382821278;68.82654876491;55.841279508985;58.390605663796;45.243583001076;14.744757853813;51.116414723052;45.137931944261;22.735586015468;15.314651261316;44.974549509701;60.395346559084;49.272938044129;32.279979223152;47.330443913875;42.406179734488;50.130664566265;52.63446029685;42.955244897507;36.454210529874;33.346074835911;39.865997785609;33.161800647322;23.224391348831;46.246174474763;48.099108714504;45.892933216632;47.059396400958;28.693665463716;30.713930485138;28.629449759879;14.923992452698;19.922449419192;39.293931843354;21.064775301585;21.54671776148;44.80631109351;32.504207611514;51.813214297303;55.931327837322;53.321526129522;48.497185454296;47.88446985172;57.082180678374;47.514880170143;50.202899526483;0;58.894055318398;38.343384072328;32.956636282562;45.603118297157;48.873136680601;43.871417906654;77.2055562022;51.314972673112;26.250088950722;47.613377478954;41.660491602536;0;11.232820262927;57.581798628003;13.122130817375;72.795171774424;48.055302107747;41.185571616319;52.189986130247;20.618153070683;43.111783658174;33.815232526266;45.916380198427;44.595627013749;36.734617455829;32.38342892303;33.124044941177;40.556221389064;34.157307215021;37.74382676512;30.163464412248;19.856487399642;23.651257477744;33.237015610742;37.619903443709;34.851419001816;38.035790932935;47.157708047917;18.171489792328;26.364064804151;21.749621869416;33.277723234317;54.507592084676;26.624116787398;23.594026744934;39.944238746912;0;40.687276779146;35.352106408028;41.552834441748;43.811328112507;70.052393252314;44.511507828223;53.180188168054;34.870437586313;36.944175309101;79.805288225314;60.468192484879;26.390213500265;26.263517829017;39.338879656926;51.149566151503;30.901592119707;37.873722338048;15.841549077741;50.857040347591;46.018516520591;36.614917655167;27.786048360384;46.665765305141;50.54798013984;44.874494392766;35.884931590054;44.412689746405;33.388311918872;36.507658835486;36.679808699605;28.555950211416;41.84248901203;17.037842167857;24.905840235726;24.775936386906;20.644520825653;53.465494816528;27.87130077724;26.246625303702;37.679340075416;40.351577639301;23.707329681112;0;99.667609462356;36.429892697724;34.41398164867;28.853303154784;48.762466774794;58.311186395721;47.734237849281;49.576529899145;82.09478163785;59.729096144259;51.980120049675;44.738339186798;41.988235421915;26.509714072626;60.950503175765;36.040026664014;16.735459545545;38.764707149925;59.516273286828;43.782204660386;29.529758828642;42.399011651377;39.772446062789;59.562886082823;46.282645750358;61.324634782091;42.06395969075;36.491920870693;67.606996576211;27.236694575743;38.155195499514;27.422037916384;0;35.996742027539;41.400763276762;23.978048965006;35.045618389734;18.503830476867;0;15.651604550719;20.90114898087;26.413725665783;17.613784027282;30.415941842039;35.379780799551;47.95865605233;34.952743768355;33.943204163147;24.998879802899;37.369475877768;30.336546008032;57.624640837993;40.838949175304;79.401405061689;57.881572444076;38.191451802083;69.298988396875;56.133075280275;32.591214266628;58.580866489492;24.945994142845;24.037956604366;43.554778160723;30.121145051447;31.521587011238;56.963380484936;47.612264018151;35.832002996016;21.760772996209;61.161851988511;54.184129054591;34.869102023911;35.794052151399;35.72649344747;60.292944736685;41.506717666866;41.314320205276;61.05378455913;23.931062307194;52.1588175971;49.16187200356;40.363123443357;35.146913835739;33.663317294532;21.306415421281;28.199450372441;32.554006831128;0;13.585393608573;19.233098286586;22.45198090137;43.717939354091;30.884907697006;34.627622019732;29.632798233784;18.534003659612;17.726362635789;21.221136023975;27.163638573736;43.011587326223;73.912115202707;55.791292173428;32.638596078013;29.726971210982;67.299601806425;20.276188253792;17.928751479266;28.157191198159;45.853249746842;40.819114829675;30.789902449837;34.710013773961;42.098304254335;41.565355268911;63.11178667082;30.354771088876;49.873217914856;73.981816150168;24.652727847174;49.356167967555;34.502044236675;34.359805899428;52.621899068371;32.912382055587;29.323730628802;18.835706665641;39.332755933327;21.775429256459;21.153367810937;13.296528778189;6.0331052692327;14.570187113853;18.366502969829;18.340086821274;37.480841379023;8.2202023583255;31.760824871314;19.48379982639;28.192826355694;19.449428839689;27.778021099457;18.859511010212;32.170382042088;33.31562559573;25.34217291538;26.93399249628;45.430331225283;32.550111060236;86.524101642533;48.985269552702;48.292645694285;40.954431925854;66.26851802056;31.642966476048;47.422054221292;38.772721994475;0;17.358758766011;22.06855466361;29.062456175028;19.093087189656;27.554793884431;56.781372138095;45.064481374017;36.519319941541;24.401275243648;52.221286357768;0;45.759031410289;44.397359802247;43.132169963579;37.191616045498;29.969275970108;37.946222234821;40.165092693416;41.004803239254;18.322053537823;47.892910944554;34.862568538411;54.899063782619;33.326321436172;38.457267996515;22.47584924334;36.757729496466;23.884169405701;36.531559790056;27.598091786483;20.495831901403;34.454470828351;0;18.912683266037;29.277483075248;19.454317233394;14.035328103744;21.373870471159;24.610690702087;20.19922398215;51.23591431139;27.888107359125;29.14950748241;59.771488763132;46.233864227162;73.072032821031;51.037918569147;39.02362989852;37.538468527111;26.585894143861;37.275916855964;55.32050570768;40.06648367922;51.68659177828;45.00471332645;46.662596984098;40.235177161325;27.798573127335;31.36196203681;28.258385543104;27.887255898404;10.081840078883;22.632551935132;21.218734167097;32.613970333236;24.325452589394;30.940107953425;21.567335075632;18.425802720738;56.439894458598;30.992382093026;41.670869243046;44.114268799396;43.087151841033;41.227550153855;33.757418770093;35.543201005087;49.384091811926;23.431568562755;24.177792300494;53.325548363438;30.88115595946;38.167892431877;39.301019543979;35.165361054219;45.076826842964;27.715308731245;21.482144121116;33.018387217421;36.21879731128;17.413961968189;18.963178887791;26.307137922605;0;24.920965133825;30.169705174933;19.265944468126;34.162227635054;17.685741967412;21.981144275388;0;15.811663005421;33.194207602473;41.480288429004;58.545969527547;34.712932508797;61.768497011696;45.197387832143;48.693213622431;71.872163064571;69.502539031258;77.278823293561;37.787112254071;66.135824657135;51.769023012862;19.825499897868;36.560527048923;65.650632158495;65.498851838088;42.362328535458;69.711008071958;49.812814843743;62.871251080118;52.329118994177;63.801263366252;27.725621962142;36.121735870677;21.556557984826;30.952197673313;33.163112159431;28.320667532383;15.195380628517;27.496305330756;27.650901558322;22.907887183829;0;20.22234659795;34.814359474895;37.647943266221;41.946541432353;67.454975479184;33.850880010461;36.768867512312;61.24305930665;34.33041641142;44.651950188775;41.252910539679;55.577309616833;26.531337500209;28.085957166254;30.182401480835;10.732190829743;30.13242408375;20.898225620174;40.880338717826;52.508013870183;49.497581527037;36.735581402941;40.275001210726;13.961613849884;48.829225322157;0;15.430317384317;17.440916835061;17.236960202522;20.496659486616;19.147753747995;14.307264752948;26.78812347276;20.913858468281;25.786237937784;17.109106043071;19.749480840276;33.139838172502;27.74070379726;25.962590376096;41.990597532812;48.550218218924;42.980483063029;30.283401521148;33.932340720143;101.60054066755;68.175845919499;66.751528737804;56.067527184476;25.41664399433;0;46.592927477765;0;46.07870694805;61.246256301301;66.479406871855;62.70003350605;42.901010816218;33.061748907661;33.514444479958;44.204078621489;43.166997033899;53.665862247621;38.046939128829;22.497736970875;41.164093385463;36.029373633223;18.803340637144;32.744308937495;35.110212766897;50.079289700936;33.784820768998;37.709632442086;47.715095890634;19.676283481169;52.470344776275;47.313131442713;58.425307440414;26.989140803762;33.230696184153;26.70848659978;40.845568778452;36.675857682611;18.107532721188;51.690533038692;52.657872028063;30.037398902104;48.165027290488;50.724067833878;44.067520970666;33.135348031925;31.936622544705;30.164811304051;20.065882401199;22.806986181565;15.165357956097;25.358829890693;27.927713163355;23.996100999227;29.633178982488;39.699600551372;32.060687066685;29.480946816242;18.416547230105;31.70192148148;24.736956189293;30.389213828696;21.280303000253;25.870663493418;37.719705385089;17.788188396075;34.022638819689;34.858385641768;26.644068611399;34.052486767137;25.16815181048;24.628945819724;41.959428667119;30.622259095794;22.574724987325;61.605047577158;32.089351536099;32.225864617572;18.758493545267;20.748418534624;0;41.188409497422;29.544107663543;57.23158133749;67.699753899632;52.292673811018;32.831370046654;37.75296669183;72.623325364186;24.934026878888;32.599422148338;65.309057827078;47.201370429165;50.697960755943;45.354370669714;53.928835965257;37.885977694706;46.568777401139;41.850890318218;54.314808320541;31.118397569439;40.375064598169;47.204450781504;35.798949780121;35.927321401447;0;34.211112252875;48.203999065135;39.819901568936;64.070508320911;79.460410434698;57.083820256875;28.186264765691;32.373359237204;27.723243448452;29.10132688949;23.922024436194;23.188422861478;31.513159870923;29.235580404233;17.902082166272;25.053563403606;23.354318222746;43.766899637618;34.715270987217;39.532593989569;51.793180165432;24.808567101789;29.715277568681;17.656180272722;18.93298785451;46.488853288193;36.82082693696;39.228867012762;35.561364328198;28.989389031312;18.632472157441;23.963791108914;36.088469976522;0;20.072283697577;12.491828147359;19.231916247728;49.84359734918;15.752779822346;35.129709658059;40.638086650049;40.235007891574;43.418060902603;52.41341519932;38.652128089088;0;46.991516786108;35.943819562571;25.80797198228;29.741049355126;25.959622529636;28.27996024163;24.172222654926;77.02120205894;20.854296046831;23.924268124607;30.914118930393;19.986600882931;49.039371603119;64.764633723002;43.75238757916;60.397357096626;45.180064556545;0;88.517141097628;62.71798566345;46.696673840722;29.089726891822;68.16682907071;54.937386907663;46.754507633761;34.721885972038;0;23.601763773983;0;0;48.933678062654;23.422644073514;19.590933362958;28.233350057011;68.294794374911;25.210398812435;48.877337307769;36.788321089087;31.244831377713;38.679867944356;24.15484558328;25.318168483398;0;24.679142175869;25.948675800347;23.614262550532;27.790773743134;9.0441714810115;22.199768012647;21.719989155531;21.104814867432;0;19.139443171192;12.36534949463;17.084936202938;18.94391366706;42.616842541054;39.840952033739;45.230024517841;39.141321157521;46.880745632316;10.882906843848;32.910504033306;39.125854751169;29.817621828096;15.801706868953;20.368972034821;23.693510769403;24.67446870495;40.916025886718;23.689102996984;24.267578515301;20.000337693107;6.3036087272653;11.753123365124;32.554274367434;17.336050629447;18.430911064337;13.093470519892;28.658928331072;30.580860880287;28.612107676238;27.259411212452;0;31.243571133125;24.940094529757;33.936589943079;20.958159173527;35.12970891254;0;33.373745343653;38.259997764388;45.829774816165;48.786724645071;58.19525331245;48.998892215259;62.023939173124;51.632841740699;52.563444237704;57.67403742628;34.324797497783;30.032122544172;47.195328267232;0;31.907338079783;20.855336681769;0;25.384444353943;28.120776584596;26.864375362002;13.066196060176;0;29.530782752747;27.251737383503;23.22033723035;35.199714268031;95.57218477379;45.275985128836;22.050731816737;20.757737687613;16.941340005683;23.838080382533;0;21.378536564043;20.446946852529;26.1057213382;21.278399533269;26.651355747205;39.025150633748;25.879799032658;32.99917999121;36.557151989744;27.881969250022;25.270938961743;38.11664297734;30.765111996528;33.909477162454;44.556028720739;36.257743127243;32.743508310555;54.455944058702;27.596574430344;41.751087186916;29.378756980775;0;23.551116449814;29.567484319541;31.807428096269;10.46672302448;21.231909643006;22.394429091489;15.318417124799;30.794513056833;23.589692195764;15.471243785105;24.015723031865;29.970663470779;27.43481530096;33.997024634696;28.630175189938;27.723005471621;42.00295020798;28.275156067636;0;39.32803532074;27.146341163484;58.098918567849;60.522714915441;37.858073558079;0;25.247053006248;20.290929202793;31.748925058644;15.501767079449;25.727505096321;36.793121900069;38.613687134602;35.715822218615;21.773129201634;20.371621740188;55.80127845559;20.682720282456;38.935470623962;31.532526248146;40.935053298295;35.594291884956;102.22764772283;15.363936302614;21.362727265077;22.680122680579;14.385475358513;23.11768720831;17.758202800292;28.735156039318;26.988218850946;43.268877808488;38.259487872485;30.014601499291;22.101685316484;63.335399982106;33.886610292669;34.126205970364;26.409245446257;21.009452663157;13.532216235098;30.542221372071;26.609924410943;32.842237842829;12.564532306506;40.947489882648;21.303405758309;16.579095805129;28.536317868672;13.617718330629;15.554777554082;11.823187101764;33.211561784476;36.792644024765;18.497223658135;21.961517769135;23.793664721264;34.686031795352;23.147152276911;21.448189182471;21.996769694783;11.238384043402;57.644720799326;50.59468307499;29.705289502533;23.67916224111;0;16.800259734037;24.453441020883;33.132570927105;31.717024129336;87.929706902222;21.178332250979;28.758964638669;25.934243047313;21.747404863991;28.757291887403;16.809232545229;16.172566052767;16.721755676724;21.603909057404;30.616355265766;38.106454451989;15.379287939977;18.224910725239;26.265748683114;13.816935329849;35.49009066494;28.445163984251;30.576174608358;46.004328399276;22.540507253738;17.563232545916;31.784282921359;15.055738552291;19.136191767791;37.002342253177;0;42.479408804029;29.332454232288;28.648978081487;28.190379583749;15.143466179877;30.539323462752;0;26.322851351357;43.858426953152;46.488156474166;38.688295636951;41.639867067857;31.420222619793;68.499611301073;34.53838641997;53.139747787244;46.107678048722;52.480685418385;50.724868472754;42.987982614523;0;38.823060676048;25.256021089386;15.459331377586;50.239527620049;33.706289293841;29.109885311974;26.812939894681;34.700387511579;18.655711863532;17.720919505101;20.441553133524;29.438525092205;16.834515303047;15.269827782096;22.011500509051;10.643682545678;29.239462164164;30.528851822791;14.322645711676;32.530524858129;22.428700551189;0;28.599583927589;25.629855938494;28.39473869826;51.553467496681;37.627203469197;30.576664689083;39.605259032535;39.236832542168;33.30192373676;35.51717634954;21.390636179889;54.300871463405;44.173897140946;27.249848039311;43.58839484623;52.907636761509;44.64039214368;35.017081486874;20.679328915503;29.10545626135;54.425677092035;40.096067412621;34.759326867276;0;22.632753073567;27.789088167248;39.069871931024;38.234898974411;24.935517688466;89.108984735922;63.571466548445;60.509672870611;55.693168129964;45.129852283382;39.667535323523;51.883163204752;63.554263667977;44.943936896134;60.465591965274;41.864133326633;17.626684197388;13.091461880909;20.690055159297;15.434218074502;19.039561877645;16.255128368679;10.957961752206;43.77119339529;79.757564838451;36.973825907686;21.460263077992;7.1990089396922;27.936916308949;35.117689106772;42.14575483695;16.146904270574;37.047335266875;31.421252054984;0;38.147930247585;21.541745387365;0;68.725971094175;41.705560199114;0;57.117327281949;61.907109570478;110.89482882177;73.329313334599;65.927661094197;18.667620107109;41.902119118181;36.589078470328;24.654410606971;35.599843353251;28.14267064771;33.607248511623;21.36066837912;42.999624588979;43.826689251382;62.939019930407;45.478559499364;49.84287697448;41.93166254223;0;39.343516282871;47.411854795526;44.289356450475;49.836550284416;66.199528755662;45.266764628794;36.689327675402;161.73059629004;67.142040066857;35.187922687164;33.964893969747;28.198510114779;0;26.25272946761;15.866978600594;24.667320228026;24.128897190274;33.116089643755;36.466043810937;46.24992510729;36.296556829941;31.349707636879;0;32.764136387229;31.291386108928;29.522456507044;57.362911094011;43.011548379692;30.316185342498;31.815691552395;32.732530154384;42.520881774969;63.502148435729;39.615117249798;74.899081835479;34.304579226406;40.60113365914;35.436947923557;53.053608263472;28.112668923699;56.993419653669;60.751761325379;63.237056465786;55.173724448361;40.381433945865;24.070607353641;23.112185021838;25.847330123748;27.434592061846;14.19291815033;21.553186624016;21.233215059919;32.908052633981;29.5687520989;27.174502863917;20.836738013135;27.138774944155;26.000554272816;33.815503600978;9.7354674380088;29.905356131533;24.923477875056;42.792564543285;26.68459483336;53.972735063779;41.381652898376;38.640660908044;31.729202833361;45.465167374848;29.248831276628;59.253218365063;47.873964385992;40.769516265689;26.234567101142;40.223764496969;13.800470505115;29.341659474359;21.45626809896;14.10539052128;27.16968113705;28.609865421045;22.685615657221;29.229711919216;14.591422728195;21.252958315564;0;12.399360909281;17.576213069947;47.874739802203;27.949570691325;28.934487101688;45.165085341055;40.063601004214;50.405154867725;25.805169185282;57.521117106424;60.710828028045;74.758969260112;62.422112726528;57.712171811541;43.786463960021;56.311459029459;41.864219671784;46.655195811427;38.851608278868;32.249266830128;33.596764682749;31.622729160704;35.654725419008;29.835306737289;23.844541909686;32.911231350109;20.612737381751;0;34.335362987131;17.306913646723;28.621985081784;12.693539487552;34.035514110676;7.4338081200487;48.868908711343;15.161833206502;16.451469168594;19.564413755148;14.3152908837;18.236803315862;22.184071907229;12.509612717147;32.501847067836;33.802324809466;34.1106489154;24.955077759659;14.904957450492;29.588929327513;17.890893140735;16.420136140954;21.235465488831;27.525292033075;19.597779600644;17.668871982943;23.581577888223;23.073164454992;24.272835411298;15.431774352145;12.04432587964;10.527829370663;9.7974242411893;15.149769741682;17.831724763426;32.636362606058;52.182188981879;36.758593950291;38.292997774326;21.05617691339;25.487637827107;27.921456009568;26.00926584915;52.39965488994;68.06100026959;50.480585678162;57.667797197892;51.03554716097;56.946944135681;40.135474127168;14.404824064272;26.864343418861;28.257647326628;57.237885012031;0;21.338141391031;14.698199086452;24.983294174319;17.042148122061;19.025864514888;32.321540682746;61.983053318033;73.244234344443;90.269778172826;77.049320436682;0;74.390925189836;44.360627294543;21.736372017263;29.011322235371;27.685361720079;22.743541220509;28.667405123574;21.053059993303;35.468566024591;30.489428279381;24.519878452029;40.829376141662;44.03778495912;25.653301191671;41.269112870417;29.627841198604;26.276317483236;23.558704328128;15.574318507304;24.831871030455;19.285880474627;0;17.776308534341;0;54.22275625987;56.036334136562;23.931593740144;0;34.928547090967;27.141033034889;31.227141968909;41.054238543445;0;58.237129731307;26.156877418711;38.242976192818;20.733958815624;19.088620504173;0;15.048555791075;32.918393768405;35.202227746165;68.748326682075;14.749104352626;32.705536154171;12.992363988861;28.501009997525;28.696178317685;27.480263154536;0;33.896602493995;18.434367304004;14.2056114491;28.105477021384;35.945939305987;18.355565982169;28.054224317457;56.407290833417;25.124440050167;40.822364050893;0;24.085829457206;15.902102238728;27.862356207713;11.172547347659;38.710508777554;14.897398551545;8.3662633837547;29.237356927238;17.169226862817;23.776417513029;38.906480581663;19.435217959265;46.486250996553;15.238443754765;27.874073406707;20.945368499042;26.811599579102;75.122354862492;23.574604821549;28.905903198423;0;32.834431411093;17.182492134479;33.988709067988;7.3966718917331;11.892449664066;37.896449802329;33.416254335442;32.028804725691;64.684837328575;36.668008037669;15.3447067193;25.7646608308;30.390852972795;22.477939982735;48.703907546985;28.828566856041;0;30.769366412841;0;22.759776091291;4.4112899616363;19.412802249487;26.464744928627;17.357077210623;19.503567929459;44.434085953066;50.236168700931;28.568797200059;48.451154056572;25.844359316977;42.085399603076;0;0;39.499724950132;30.294738350029;0;19.155371831809;0;21.608757715828;0;25.230373919802;46.141925446662;0;0;25.35314634521;28.745928126681;11.185676477274;19.9608269388;10.818669507705;35.62006825411;0;13.347192956859;26.281098972015;18.580265097966;36.001000874961;85.977408821748;28.655165735905;11.467970480872;49.998683612074;36.882712441124;29.28039587762;21.975508462472;16.585607218549;33.922496743416;20.60496985121;35.394208194356;23.158966174261;37.461922836027;35.438005752165;20.684117690474;21.1082276036;31.967578151266;27.394233615551;18.742304451561;19.414033832714;26.618379722912;0;27.795801157696;42.137596760267;0;25.759853583596;52.791153645631;40.1564090308;46.187083443284;30.831326455625;46.316559513977;12.272673540114;22.012975902944;31.019117810928;0;92.432377636247;45.573295474787;22.959676122054;11.418509119792;23.417838767192;42.402752583074;23.326585699385;37.548092404225;56.504270455171;42.668881348546;39.939524822708;48.894610534718;53.676821411516;33.290117841834;43.487062103728;34.795477318745;14.7010675377;22.545326277658;26.778547834295;55.063185010651;34.917264889056;22.750838239625;26.925957934401;24.113022342295;13.911723142535;0;34.043008071708;21.378345460287;18.032561955527;34.084625161309;28.710212580928;12.126972854161;23.580491174517;16.89543260737;25.518031456606;62.439860957074;21.468469802279;47.066737241204;19.336023470551;0;50.091642909495;29.8873635078;44.939106583779;53.844020645816;30.598712578235;26.51991426352;19.520756984445;13.947072457649;20.751236557864;11.972578998899;13.580073937075;34.627417949019;12.796467708912;34.696514362711;35.113189082647;29.537947101618;26.233706930203;28.008508779795;21.888428552092;16.220561404096;42.991632147092;55.000125000747;34.546336041254;39.874104685538;39.652746490032;55.748933487768;41.751274580579;50.027349773116;42.440501901592;22.515825511977;40.043819709978;14.682933697819;25.621691659898;20.824865384727;36.334596011888;28.765952860686;34.455058206738;45.716877284345;19.423347330808;27.584722378034;21.401775953322;19.335046545333;41.465654929074;29.104039790007;57.404296275126;0;19.959697212756;19.188543643384;12.292137090509;38.125596233593;27.27951808581;39.01538898567;21.038362536625;16.726783227951;16.256749370623;13.927435513874;20.591784188117;51.100583658698;0;16.740680556469;57.462819858731;84.484265874864;0;11.290470654542;16.673438139102;28.154555985262;16.319811707564;22.456341543731;58.665025179383;21.962967359786;25.372036422821;22.701570458751;36.474493610691;18.832912107614;21.295425053168;15.239189098558;30.003229475416;34.432557569726;56.976568373613;64.961316561926;43.513441849969;57.320970632709;62.057770818884;49.934201504063;35.383506684209;36.247699616824;44.20200470122;24.090864185543;26.885825722358;21.51328296612;19.476463042701;11.432974818068;0;42.790729880314;24.421462701161;31.370479155952;30.40212719074;33.934925703924;27.275865375306;22.210650669058;19.683862784489;28.419406878582;30.154433470659;46.663279044408;40.34454958491;19.756129568326;20.299880181688;40.838475471091;18.186346550177;29.409165946142;49.780907100813;48.090251752322;28.819581936799;34.452228520237;89.366442335946;45.354128747487;22.261355949505;46.849563166447;32.715472937774;50.776651204751;16.914525038898;32.806847655946;43.712431815008;58.933718945657;22.341753719194;0;53.722057812989;57.48111246447;23.349418064418;36.116018603916;60.292106731964;47.204165400224;29.171062564569;38.3016620391;10.972755522819;20.447728076489;12.94044664517;36.542643316636;16.13316241011;25.046882447741;29.797505258422;25.446100545685;38.841461329425;56.887026752451;42.050848949377;34.293417316492;29.986698755286;50.918938894175;15.283704897857;14.287187767184;20.168509252681;19.322355334696;61.235740790722;47.492570116336;40.601486120745;33.001585010713;68.942406402805;36.068573910118;23.716539281436;30.456625163075;53.988479927278;30.118897868804;47.387859631213;30.549576694339;59.188057639846;58.624499954695;70.471056488836;48.28860862659;0;15.897332134427;18.529959784282;8.2057987036184;15.205501836881;0;14.502150661595;57.317414541623;24.740509179041;32.683786464851;25.762762158229;30.254223905394;25.336708094499;0;23.22357684354;12.691637585298;12.072692363287;24.91805490127;17.974023996439;32.829325334256;33.348782177394;40.441470267935;21.806691016062;39.87952122318;30.625934536079;32.518929647556;26.711412910593;30.606355406197;27.452796422104;16.614195558568;15.370643977964;0;30.1871282773;88.895236693626;47.652010432784;59.213817402138;19.88025281377;60.493248416932;32.338709051192;35.283226069736;33.839877582899;23.630063783558;42.189750922397;59.256066281623;48.377471170547;56.08786203251;46.814213185815;61.020636357666;32.937265410291;45.088094845923;43.351999929668;60.686345010097;0;50.925538605943;36.747565357887;34.902392086546;38.92668013671;31.302090785486;14.986536951441;67.674630854935;22.169573728121;28.398160929651;19.755124647922;22.144979366641;24.843081319804;69.882894397554;34.252704567915;48.877654564036;39.028773322881;33.174592183349;36.078428737302;33.776234320804;44.05628556086;29.415278856625;16.306881592128;21.996398367992;39.257018008491;86.878432864551;48.152929315279;37.290909079761;40.115428755567;42.274173601823;16.224514023078;0;28.6851514209;18.660413822412;23.251546498281;32.262342769714;20.168239744674;46.948846298796;45.672456015324;53.59387121139;46.819929418972;54.984666707698;55.804672670613;30.866710438103;39.683614741804;49.544847024113;39.757481144528;30.181467663772;0
608.36020717713;5.2308610364591;0;21.732215141281;8.4538616674386;0;11.712400919544;4.2891527930247;4.4605575475123;0;0;0;0;0;22.772351207865;8.6987984540738;0;4.1446066757625;1.9738933277557;0;0;0;0;0;0;6.3729836185136;5.943077523047;0;0;4.8031848917833;0;0;8.3607265586859;0;22.663712022278;12.182629225779;0;0;5.8637155423334;4.9207033893599;0;0;8.9307863652136;0;5.8880297176981;0;0;0;5.669437985038;0;0;17.42163098011;3.2589213971788;4.0723836216731;4.635551791386;16.29004237279;0;0;3.8876191383093;0;0;0;3.2790356362498;5.8507919060147;0;0;0;7.9301759618525;0;0;0;0;0;3.2975060192419;0;0;0;0;0;6.0384057724933;0;0;2.508456919097;6.2072962111738;7.0306154910652;3.4240390282769;2.9682858931394;5.3590963098968;0;0;0;4.3575138904932;5.9750715583035;12.625506977644;6.0346252836898;0;6.8115336207807;0;0;0;0;0;0;0;10.141415831503;9.987732695638;5.1698188278698;5.6978888298024;0;0;3.2416984836072;0;6.2067402029697;4.3801200821991;0;6.0484553375165;0;4.54920244689;7.8507367027321;0;0;4.3419001412344;0;0;0;4.6467448263332;0;0;4.4223499955137;4.0269088082264;0;0;0;5.426461216122;1.5818586459934;0;14.262513911321;2.6290979520079;0;0;0;11.353166228035;0;18.22541177608;0;2.7848722591651;0;0;0;0;0;12.116590116635;0;0;2.2392687592969;5.7513013025929;1.9837861016389;3.890595180084;3.4089176439151;3.1869874753141;0;6.5738027712867;0;8.8042862708778;3.9436144252789;0;0;0;3.2875791969907;0;0;0;5.3876356685984;3.9430492850921;5.3821534017219;0;10.299278302118;0;0;0;0;0;0;5.9576931952477;6.9174354897763;0;0;0;0;0;0;0;0;0;0;0;0;7.6921653335002;0;0;0;5.647508280796;3.7616311536866;3.0842649876311;4.066553230271;0;3.128013019599;0;8.811993442957;7.1029714576201;4.10747659982;0;0;5.3075487496442;0;6.9705897905651;0;0;4.6223200513407;0;7.0020595344394;3.2766932514777;3.8236971536061;5.218811169064;3.8834607092311;6.7229420523688;0;0;7.2803116039131;0;0;2.9983033006468;0;0;5.7642820041343;0;4.2834524984331;0;9.6159110157706;5.8385769763601;0;9.0170508484861;0;7.3692890327382;0;0;0;7.011420352541;0;0;0;0;0;0;0;2.5688750367787;3.658876601006;0;6.3088335448507;0;3.7745067865677;0;5.7840679899619;0;0;0;9.4130436612156;5.368163237445;0;0;0;11.750496739145;0;6.2887356726262;7.2980376509542;4.5277917064511;9.4947130247294;0;8.6792690838617;0;0;0;0;31.401838804654;4.3293064961934;0;2.5022596089844;2.8214314728303;0;0;2.3633430984484;0;0;10.667482468763;0;0;0;0;0;0;0;5.4190786321862;6.6912871737822;0;3.3074600811248;7.6313303480031;0;0;0;0;0;6.5469139641141;3.6570741454648;0;3.8376758216345;0;0;7.7772684784021;5.4088059398157;0;0;6.8619597636198;5.6147314757622;0;0;7.314700703816;11.929822541216;0;0;0;0;0;5.8363601865361;0;0;0;0;0;0;0;0;2.230774370824;6.4046761856957;0;0;4.8263577822111;0;0;2.1287042936518;0;4.0142123827658;3.8350776872615;2.6429681771521;4.8455308252989;0;5.7920924841102;0;9.9084784229227;0;0;1.9764786757682;0;0;7.0133729341933;9.3465640544047;4.1478371628767;0;0;5.7104920617953;0;10.720400533255;0;0;4.7763890759536;0;7.255426471911;0;0;0;5.7456604574296;0;0;0;0;0;0;0;5.1068802329519;0;0;6.3388823383284;3.9711708286609;5.95364958626;6.1277236243904;0;4.6726844638553;3.9204322718857;0;5.5831836318761;6.6759965968463;4.9679903666693;3.0723173577818;4.1623271528883;3.2364737213229;0;0;0;0;0;2.896476655878;0;0;5.5935973370325;13.305409014919;4.1621014052177;5.5558333895152;4.7405402569641;0;12.153176633694;0;0;0;5.5014090538481;7.407003035193;0;6.5275354295067;0;6.1904708490396;0;0;5.8678774018687;0;0;5.2657776144532;3.825400019007;0;2.6364729660468;2.4208733905827;0;2.3978093134667;10.141895534691;0;7.3980609101672;32.22794328279;0;0;1.436916631676;7.6249561254514;1.2027846911448;2.8165619191711;0;14.288096464452;0;9.0563881518558;7.059170961155;7.1139035534915;0;6.974851998847;12.905289956028;0;3.0839618341429;3.5389251441645;0;0;4.1960907717432;9.5533327279468;0;0;5.7018337870068;4.3187574741794;2.3189743868913;0;0;5.8704981822827;0;0;0;3.842096907654;0;2.6324044842303;5.6311257305637;0;1.4864563913218;5.6972199173851;0;0;0;8.4871460286314;6.5815693846175;2.6274107910226;8.9791792296943;0;0;2.0550505895814;8.0718118457482;0;0;0;0;0;0;0;0;0;0;0;0;3.7222849204181;3.2093213910759;2.9253165661324;7.8056667860755;1.6496333233959;5.1969374489087;0;0;6.5377143404458;0;0;0;0;5.0472330789418;0;0;6.8003553957707;6.3887743948333;9.7621834743845;0;0;0;0;0;0;4.2911423817752;3.2803842591403;0;4.9187313943055;3.3453979910596;0;5.9672129598551;0;3.8877144637128;5.5136594244699;0;4.8959822399044;0;0;0;4.367967470686;0;0;5.5208197554227;0;0;0;10.006955000331;5.6420500878614;2.0767739522753;0;4.9998963984369;0;0;4.2400732349753;0;0;5.8768818633798;8.3826224508627;0;2.2835819713545;0;0;0;4.5161933548426;0;8.7472139014231;0;0;0;0;0;4.7833823155412;0;0;6.3433338457742;10.329616676777;7.3162826150034;0;0;6.954952288193;0;5.1704518344768;6.9396784231202;0;0;6.8462607734798;0;2.8824620736994;0;0;5.2736192359333;0;0;0;0;7.8818085615779;2.9744906004433;7.1181158410117;9.5986461036968;0;3.5451301492383;0;5.3726872229333;0;12.167368746732;0;6.3164207687897;0;3.3641836181747;0;0;0;5.7854887514661;0;8.8498381769232;6.8341352452535;0;6.3676790145597;4.2932679607534;0;0;0;8.496642813372;0;0;11.336339741207;4.6795595475215;0;0;0;0;2.5897191772279;0;4.6442231833728;6.7189271641015;3.4391330748126;5.4932762472677;8.1750380505849;0;0;0;7.3039640296266;4.8346644987177;0;0;0;7.9477657450775;0;4.7134136723427;0;14.698334233596;0;5.6723975809844;5.5066102304097;5.722812079357;0;13.106780010918;0;0;0;0;7.8760285603151;2.3371519526788;4.3546259407951;0;6.187174099039;3.7588960365072;0;0;0;6.9763667340246;0;1.6618913097256;0;5.3413788411005;6.2505621436439;0;9.9461203474312;0;3.7363882670793;2.9900605869927;0;0;0;0;0;3.412214255904;0;5.0800270333775;4.9884765306951;3.669586658361;4.7214759734296;7.6012393254072;7.3513929385349;0;0;0;0;5.3308958340638;0;0;0;0;0;0;23.67611569748;0;1.6596691208023;9.1475763078807;0;0;0;7.660410058232;0;0;0;0;3.2256202428145;6.4437265514724;0;8.8038134499254;0;0;4.7481753955164;0;0;0;0;9.8733510052618;11.779372118472;0;0;2.606143713319;7.6322992657805;4.7959433172936;0;0;3.082025159671;8.1298826156399;4.908160624005;0;0;0;2.1459243541282;0;0;1.7374101160476;10.484100017497;0;8.8226749825247;0;0;0;0;4.9123596156771;0;4.3206597748214;0;0;5.1994441174974;4.7347215227488;0;7.1288605223132;10.224904162184;2.2575423191225;6.3099595055386;3.5811669495511;0;0;5.4314386150447;0;0;0;2.3327586830194;11.738590407742;2.6217337980437;5.2778579479786;7.3717992511495;5.9086452643862;0;7.4850069612592;0;5.5433119707428;4.3143068772206;5.8818412859361;2.8924706460335;0;0;0;0;0;9.2480620265312;0;0;0;4.2419519177319;4.4040444131543;3.5680912624236;0;6.9339103701854;0;0;0;3.0104820920162;6.116426702436;8.3790099415423;5.278854191576;0;0;0;6.2081099073122;0;0;0;5.005223293298;4.1347611836314;10.02890617943;0;5.9255916185871;3.5342403084591;0;0;3.4335110385846;5.5918618436033;4.9989559446794;0;6.2460813420904;7.0939013537308;0;13.741010962095;0;0;0;0;1.8999624927296;0;0;5.5872168486585;0;0;0;0;0;5.3467055020451;0;9.6653028673924;6.7540033888764;17.438762730326;0;0;0;0;0;0;0;0;0;0;0;0;0;0;0;0;0;0;0;12.643802021776;4.2678132420626;5.6541168778793;0;0;0;0;0;4.9478352809452;4.0415369350093;0;5.0045833808458;0;0;3.4645914766756;0;8.5310614928929;2.9852458885355;0;0;5.3442831478704;6.7564511342838;0;0;0;5.5247877195193;0;10.592660445822;0;2.7738773251574;0;0;0;5.192487649149;4.2585287649842;2.8731392410029;2.5892109761803;0;4.9193993082589;5.17139704511;0;0;0;3.0898829996066;0;4.3182547291936;4.4125261090857;0;3.0107999414968;0;4.04580974583;5.742750228023;0;0;5.0123400308737;0;0;0;7.7591405203689;11.97761997991;0;5.6967095533849;5.2094762896647;6.7946547406239;5.0177046248378;7.0381439896253;0;3.9578635754059;0;4.2939650196778;0;2.4794077470615;0;0;12.90112306475;0;40.314992764157;5.2212007766917;6.7559541363476;2.2322764032737;0;0;0;7.4663977486722;0;0;0;7.456071587727;0;0;0;0;2.442086786778;6.7765360022731;0;0;0;8.6092407800122;0;0;0;0;3.1369453372919;7.2740127937614;1.8933983102258;0;0;2.2484536587757;3.1684999066192;2.1560939236243;3.4145741636454;0;0;0;7.9723437243215;0;0;10.09977061382;7.5090516216799;20.607640586347;8.26993130503;0;6.3883621934708;3.4250303316395;7.081155085992;0;6.4590823869354;0;12.865565909928;0;16.752232351914;0;2.8843833213743;0;10.500737551995;5.0491350120778;0;0;0;0;8.9663281356208;9.9425243687884;3.7206645224868;13.547199174084;0;5.1025058129963;7.2949492138584;3.290727396041;2.4655184778397;0;0;7.9834807072657;0;0;4.8764137251319;3.5778540573371;0;0;0;0;0;0;0;0;0;4.0980468000674;0;0;0;5.5505992768372;9.1155456405254;0;0;0;2.5809735607839;3.5586926487863;6.3606599805888;0;9.5729350569178;0;0;0;0;0;0;0;3.6313915548344;0;0;5.9483394240853;0;7.4925462919028;6.3350532026352;4.7344536945373;0;7.8586010816674;0;0;11.238384043402;0;17.183099912261;0;4.3053022256563;0;0;5.6317015684459;0;0;0;7.3373749530951;5.3665053631966;0;2.7006581203649;0;0;0;5.9898826304685;0;3.5514972108288;0;6.5361973744904;6.3493237365348;2.1389046158887;0;0;4.5512262374801;0;12.815491482655;0;9.1997884764321;0;7.169399310615;4.3056431477529;0;5.0421772793451;0;5.3563612076353;0;0;0;0;0;0;16.158367824845;0;0;14.413800138874;5.5447451681987;0;0;0;7.5942057962601;0;0;0;0;0;4.6447854877031;5.2787960801514;9.4568522578916;0;0;3.8610633448341;0;8.0219561013189;9.5133357343173;3.3602553096204;5.9797004093542;4.2086288257617;7.3374497134745;1.8497059251304;5.1980775223077;0;7.2687742435217;0;0;0;0;0;0;0;5.5994402899017;5.6533483044852;0;0;0;6.6907974630934;2.507094801144;0;0;0;6.4660656364466;1.911771703782;0;4.0829626960683;0;6.109801725035;8.0290913824413;0;0;6.0981275205748;0;0;0;7.7466125380479;0;0;0;2.7882222170371;0;0;0;0;0;2.4548857210807;0;0;0;6.2546298764926;0;0;5.6862908695533;0;0;11.800881886991;0;0;18.486912953843;3.2030243399988;0;0;3.4951254561242;2.18533543599;10.568882795285;2.9729343115393;5.2720221568766;0;31.789941872987;0;0;0;0;0;0;0;0;5.6407164103538;0;0;0;6.9173382182709;0;3.9325408355335;6.2539268106023;8.9619329364327;0;10.932107946351;0;5.5833001551167;4.6525380562009;0;3.8437357330378;9.241123854252;0;7.132756916141;10.22062071934;0;1.543112558407;6.2179621742848;5.3172938660003;0;7.8990635372772;0;4.7173463846871;0;0;0;0;13.756774742553;0;3.212754965439;0;7.1153730934292;3.6063886593851;3.9666977009928;4.9318812903365;0;0;0;0;5.8773544369765;6.9960427713458;0;0;16.157935074488;3.0562531332704;11.53838366499;15.455366093035;0;6.6948677842198;5.7293269097966;6.8017446491631;0;0;0;7.7220167961521;5.0651288018167;4.1265698922782;0;0;0;3.4293240077307;3.9576406380728;5.3882966560039;0;0;2.971022938167;0;0;0;0;0;0;2.9175957201495;0;0;0;0;0;0;3.4462430043725;9.7953409384836;0;6.1221037425158;0;0;0;0;8.5124397508188;0;0;0;8.0613339637401;0;2.6515654664284;8.5483119763746;3.7057581531925;6.3758874946693;4.9281577648161;8.0428286979122;0;6.3507307900882;3.5749450884253;0;17.950226225291;3.6981785542351;0;0;15.338964561713;3.8424574701294;0;0;0;0;0;2.8117759481049;0;8.5566042042744;0;6.6434280446114;4.6316118467698;6.4970832985747;6.4926574246951;5.5560097653637;0;0;5.4948834058381;5.9306536068681;2.1352685668035;0;6.1117041977101;0;0;0;0;5.5644675129068;5.5212455996123;5.5471752174336;3.7170554529146;6.239270223908;4.9333683954945;0;0;5.7437175149643;0;0;0;0;3.3682330545548;4.7009809097412;4.3361761421968;5.5698952549199;2.4277839365876;6.0638343141144;3.0764219273322;0;1.9911966905994;7.7158962666445;0;7.921321726919;6.6789307463327;3.9006897919995;0;5.3520193827568;4.8856359047855;0;0;0;0;0;0;5.5686272947846;0;4.8871014574485;0;5.9266050457948;5.6617439991303;0;5.2493544611567;0;0;9.8384167724169;8.259925699754;7.4736605524335;0;8.9471277640821;15.343439124909;0;6.8870059242259;0;0;0;0;0;0;3.5248170838805;0;0;5.2485095124252;0;3.812758896425;0;0;0;0;0;0;0;0;3.1281330337186;4.7618657684514;0;0;0;0;0;0;0;0;0;0;0;0;8.0069594792074;0;0;8.9595584202012;0;3.4375708937364;0;0;0;0;0;0;0;0;0;4.330787996287;3.8366744227437;0;0;0;8.2674640229257;0;5.3271042934123;0;0;0;4.0298885759883;0;0;0;9.7298613781511;6.3559827734294;0;0;0;0;4.9657995171816;0;0;0;5.6856650574635;15.144804521721;0;0;0;0;0;0;0;0;0;0;5.5621167964146;0;0;4.4380031350398;10.493337938882;0;18.887448102641;0;19.555881052825;0;0;0;0;0;3.5207644009868;0;0;0;0;0;0;0;14.348355684195;0;4.0075824512588;0;13.105087487199;0;0;0;0;5.7116000807973;0;0;0;0;0;0;0;10.817934830793;0;0;4.4913098275886;0;0;6.8442686015908;0;9.3643385638816;4.1141419254655;0;0;0;0;12.209888492949;7.0716251718673;0;8.816974072586;0;0;0;4.8132157607047;0;0;0;25.510915053879;29.495173495297;6.6564693195481;0;0;7.0115653188046;0;0;5.7071320032398;0;0;0;1.9633965183691;0;0;0;0;7.4353737529057;10.974422343821;9.4396958862187;0;0;6.4195523132905;0;0;0;0;0;4.9992843168988;1.3757239903364;0;0;0;8.9400220010059;0;0;0;13.259555399246;0;0;0;0;0;0;0;0;0;0;8.2426401840002;2.9892176457391;0;13.769128051257;0;8.9076439417864;0;6.8169250322618;0;0;8.9708390337837;3.6729201320369;0;0;3.0669242574684;7.1313238244249;0;0;0;0;0;0;3.3998569531372;7.1150989487492;3.4376175821664;0;0;0;0;6.7090622276224;0;0;9.2946676983478;9.5709549267811;0;3.7672263271069;0;0;0;0;2.2093587003128;0;6.8427305889879;5.8817682120122;9.0763640392562;0;0;7.9780484097558;0;8.750435234054;0;4.8848449667879;0;0;0;4.7336276207223;0;2.7356749465819;0;0;3.9662800366941;0;0;0;0;9.7098654580979;0;5.2867493443915;0;0;0;0;0;0;0;3.7390670969779;0;0;0;0;16.945606373377;6.5861078818162;7.8901091193967;7.0386389963156;3.6950517073729;7.0047303897876;0;2.6008777136589;2.8723060101306;0;0;0;0;8.2441514795476;0;6.3567798590263;0;0;6.0676114133422;6.2940673635915;0;0;0;0;7.6503469675188;0;4.7445574804161;11.700206525433;0;0;5.219036830241;0;0;0;0;0;0;10.10967547695;0;8.7841803079254;0;0;0;3.1077057747929;0;0;0;0;6.3102558296806;7.5322081057853;0;0;0;0;0;0;0;11.782427351379;0;1.4140882610322;0;0;0;0;0;9.075965125969;0;0;4.0687924788442;0;0;0;2.2393378617998;0;0;0;4.8399487230329;0;4.1063699826093;0;6.9742955425763;0;0;3.1175833924084;0;5.7708130746732;5.4864581684616;8.9710248770691;7.1365494278716;5.2399607687311;2.9422578157704;0;0;2.773242437875;11.628839634208;0;0;5.8012619358238;0;2.3287807630518;0;0;3.1151609284129;7.7973472846146;3.4469538499974;12.352899881221;10.257974352381;0;15.33513913182;0;0;23.744736239888;0;0;6.0941695404256;3.4331708471482;6.7869642244798;5.6141858793515;0;0;0;0;0;2.4822583426552;3.3081025760317;5.0823641730856;0;2.3284482881539;0;0;3.8002984460828;2.2486493905225;0;4.8897727572031;0;0;2.6349675390795;0;0;5.9929373051883;0;0;0;0;0;12.181113762171;0;2.4444893569198;0;0;0;3.857044953525;8.6305532688933;4.7322126154925;0;9.1294076340918;0;6.2952640051967;0;0;8.5211745757419;0;4.7330206617836;0;0;0;5.7292156825481;10.922369588327;3.2385450242495;4.0169962572047;3.1053851649755;3.6587902825945;2.8117891809483;0;5.1742691905335;7.386041278557;3.7264104799092;9.5421648529627;0;5.3677516161725;7.5526609479332;2.6824876058527;0;0;0;0;4.3481758441349;13.527735552583;0;8.1701036067924;3.2070355625851;0;11.315752629163;3.8494840804773;2.6388351067798;0;0;5.7343236687084;0;0;0;0;0;0;0;4.7654948942798;0
609.2642930361;10.037598205097;35.390085606265;50.708501996322;27.390511802501;24.411494681375;20.613825618397;16.850243115454;24.851677764711;25.57645803978;21.842451922095;18.310797375725;0;71.204822362077;19.820379754993;11.598397938765;76.165968680907;25.303914441497;29.827721397197;50.934208417154;64.434396253761;51.881694514433;24.780238930765;19.282457370109;11.727006574476;19.118950855541;43.492521873208;15.5654758967;23.515990483434;20.99169693446;21.941444399205;22.405766705849;32.990975069409;12.477134228212;0;21.553882476379;86.643269859309;72.02797259432;0;29.758539545177;29.532597153709;54.487492700211;33.118332771;71.183691867895;21.287492056293;53.457991631066;263.85651928178;52.389824835391;29.643061464627;19.134892846371;0;52.961758179536;19.087968183476;31.221607766161;31.33633010977;38.462600046865;27.658570511597;22.019424407556;9.4121305453805;12.856834858752;39.730884794675;0;25.248574399124;40.370464151501;37.235445385363;0;38.168191209324;30.429744969899;43.552979123523;26.536845956304;0;57.181815005901;32.060720366403;30.007304775101;133.40559476077;26.652809451411;51.844552869233;17.571136263726;43.834730944983;33.033631578934;16.377079169589;51.006918391197;39.699057328318;21.788876496365;30.884489478608;30.505074979194;8.0953251631075;11.866570400486;42.773849307249;32.766988519028;0;59.024506334862;68.870561645709;26.774782038797;47.624610346957;40.85317095578;45.339270663321;26.768384654733;36.814357451441;44.269896908798;0;58.967289632032;0;44.145162716917;29.748153105743;36.954610973861;14.992474600823;58.973149388455;24.335204073507;53.681115523822;27.849136972807;35.188822865497;12.516926075989;23.652648443875;0;38.180874318073;17.795602396092;54.211329158773;57.391592447559;34.181406449412;30.852144946488;38.835884596596;32.695974344641;35.269824379337;54.245340851774;17.608717236631;37.808207402848;22.447537968923;27.418569972185;37.945871462133;22.83778202374;23.56081333178;38.539300029309;22.585811548184;17.136801998262;15.89301292658;41.690425279247;22.722918013782;22.97777600307;30.502665106799;33.251388347002;47.49794034178;53.163798969293;104.03672555512;41.21548279399;64.980352713853;24.597729493583;29.505122070881;53.617847342033;61.206306390135;22.488557961976;21.903066749302;36.814213846157;24.990865725816;28.438713243071;32.443238117191;0;17.566626722198;29.100516472446;14.709172962988;49.133960469366;18.227362229477;86.332495239908;48.745682524128;38.962910521756;56.172638980911;70.804242120693;56.793936860102;39.450950363888;52.38131040354;34.169065143807;19.98671604857;27.072869234707;38.444730529648;32.001993199428;39.441400171662;39.948715838519;36.811188947813;34.045888340348;0;94.706345901976;46.882885391421;55.201369107903;43.536988734502;49.113791977412;0;47.708627651709;28.689158420007;43.17713538331;39.124886185523;59.794723633785;30.933224988757;23.370957811068;37.385035259647;27.976998415456;61.589382911304;17.391970724055;31.83701763032;23.000398483822;33.091357408714;50.353019572916;30.120044164246;22.319011511874;32.751956773416;35.32818118798;26.351607816037;16.33517910235;21.049867607234;20.928484427023;17.273135135576;16.840654059262;18.654310948191;29.528011619205;36.489397653804;74.986787339701;44.675143657713;34.891544337975;48.442185912944;23.881986931927;26.305299077697;63.655086676722;50.133406747608;51.178715748266;54.275636158265;38.557217041652;48.150801185884;44.936404887812;0;45.137931944261;49.17231394043;35.429417097075;69.560636575005;53.989779499788;82.276509752933;53.319608538243;30.119373399739;0;35.553662812954;23.28062666976;47.959739448673;46.98542690517;24.499157022302;43.662759479477;39.848748102955;31.030909449278;26.634877606767;38.096196725204;68.201997974717;45.65881912712;26.474265925086;21.499751339596;0;0;18.962331374894;18.696306280306;0;40.654184455622;45.037271459971;42.92749781605;41.217266157704;41.519574652245;40.625924670112;51.611683602737;54.566023784518;54.45339604187;70.239388077603;36.08333403466;36.384217498238;24.67628016134;67.700037502704;98.869908847685;47.841308152232;58.0011933369;47.614712949884;70.291625796033;53.956184501876;41.329927284116;49.625210330178;45.132199236081;35.781802768789;18.024758096325;28.444021009014;49.67663809435;57.094252372097;51.085816655082;48.195881678671;46.649268424638;26.695082396779;18.289847612559;28.252081368719;43.890657542614;25.818520902697;31.157110093426;35.431281056963;27.838293088862;30.899978201192;22.841389487345;23.470951097638;29.109364849455;34.748852949374;38.112312049851;32.87574370193;28.103406129885;29.008067312889;30.71212932473;44.613931265249;21.39546378774;22.836478668384;22.969226834056;9.8933771777699;14.418137261108;24.441812132693;19.347101930846;43.642779371626;27.82314970685;46.157835001552;27.638919555367;65.329055218577;38.763109235346;98.299326015344;45.820669823171;61.185807892277;40.18965687914;44.436350721436;94.358017254637;54.128785208238;42.477398442207;35.210430496044;34.367482777205;36.215386253254;33.4071266159;38.17915558271;0;99.106027344023;28.487653084175;18.911001426295;39.13948747538;21.689721902389;44.160653673368;41.368674518332;23.051909696922;32.954621387173;28.978534872984;35.577527400187;23.494256552688;55.100918013577;25.802868224085;29.816223793751;29.16324882303;27.154426280049;22.938356472947;37.448405652083;15.257134477196;47.849616899826;26.810299669046;37.648601146716;0;0;54.579881372243;23.766168093277;44.87769228509;28.469615612832;43.612982136939;50.696667210026;62.254792719517;21.529250035884;50.57624940189;46.982936669306;24.013351234216;49.262440902317;45.561702266333;28.166571202165;73.140603810918;39.079546985075;30.716982710178;20.522492020548;69.167560846854;44.247972795071;34.861520839369;21.595758271029;37.656890421152;67.284000945412;32.800309814384;57.962187444169;53.676709298626;59.96411117948;51.23342709291;41.42247300061;28.129012740518;25.659979255091;32.873738638308;43.810981400066;30.592599412474;26.242642478368;29.49672881136;23.176514940722;14.374918330247;0;29.490662260679;27.865029273793;39.518105189415;29.033399031038;34.686059607403;38.396347330239;35.876604837122;51.264736184547;15.099994511818;38.444856478567;27.754712305221;31.403904795308;34.938704393603;81.490915721208;70.284766539235;39.669830581518;45.158800246612;47.895115426855;47.010357548227;38.443693633729;0;33.283324529122;0;26.960284150986;32.859767591903;33.507870873492;37.903096453665;27.637862775997;35.585264076153;34.41901792066;49.975653011516;43.248498634308;47.529806955137;51.259751468109;51.07167083578;43.365227413144;32.51590016156;74.427470700654;32.651703656426;56.780484979122;34.743372440678;38.165131572679;40.742442406603;54.379204860398;12.428742329081;17.456802611511;27.640194479259;47.945699518368;18.941173781184;19.915930178418;30.203260022081;26.941027052941;19.690378046311;23.701430605739;19.242076775185;31.38143801457;28.079813378817;18.447919384478;26.815386797149;33.711784661094;65.699657957962;45.537757395609;29.811631063382;29.550024953773;53.46808855173;35.060908855516;48.445775273762;41.230172825876;21.398183215193;0;58.158704627469;36.789415520788;50.482288576172;50.087122667139;44.567829599641;35.079806211202;48.739735689518;34.031635429077;65.383321681637;45.514071059901;71.879258826406;30.619020579732;37.087759121988;39.398763920557;30.26965742328;23.370228640702;33.378714897548;21.115567763839;32.88387177882;20.369150468715;10.969282307696;17.914164484245;45.304040658912;29.988520342894;32.565321198168;17.467930011442;12.809614450861;14.071633207948;25.820162751502;26.84866807218;31.014295402307;18.654516325319;0;28.834576538994;25.873826892626;22.719131075106;40.710296812266;33.02185180024;69.920828084101;57.918753361706;37.289258067739;44.278655296459;52.409476992221;31.343033144522;62.363249386904;22.04202688727;18.441842790613;24.347349957522;11.715405562164;24.473647305287;10.023870774569;25.814491112783;27.128877799312;30.59933920458;0;29.601547016884;42.777011165406;29.286550423154;60.337129912682;31.415675649543;67.573732942941;47.243404165903;34.882272030781;39.753185198384;32.784327796763;30.929337300466;26.596529329098;37.926007856093;24.826374565232;45.471951819947;43.797091346861;28.908354514387;20.046027703519;30.981514861307;17.036260694975;33.330340633195;16.287398431367;16.295866347837;13.159693719162;0;8.3378496119089;24.185746888249;23.660656094669;13.15812009726;20.224737650128;28.07698516717;29.279609075044;42.086643898642;28.778153338672;22.08751340162;74.543909940332;53.26945226173;78.291463736819;43.185931096971;38.071834047336;31.860380850741;31.343369938025;26.931404044261;50.415239191728;63.732696836894;57.679240100399;41.254320549246;42.840404739667;27.370868817228;31.059858242833;23.254788176954;29.01194249092;11.038705459785;23.404271611692;0;39.25465820913;19.568382199941;23.540760570381;32.025725776352;19.6643349219;35.734890125068;60.411590735314;54.900791136217;53.351340167233;40.338723271519;46.339012357337;37.145614495057;42.931908888794;20.061193205325;71.929003291283;29.988550712003;32.12192405637;38.336745580202;34.921681038267;24.380371817719;40.933330259863;20.48092457004;58.829079100139;25.130923029617;32.54544834349;21.40869622807;30.444786145714;24.277859386308;29.030051630693;31.358108403745;30.386829850614;17.652350303126;18.184479831467;14.959439234074;33.226276192998;20.372183785247;25.013026244407;26.916270905493;34.987509629017;29.125240218944;16.423667499809;21.751453956415;55.629699533328;64.464740928873;42.984928287913;80.301089131728;49.519576465542;54.328495422095;57.56159265899;45.653574284658;41.590570145209;22.648947568127;72.693499625516;38.003705748222;27.11656545677;68.332936773389;53.445495884851;38.903877025994;38.332517672724;69.509830386714;53.181384775841;49.204664367331;29.184865223307;58.826826989389;47.312445447215;37.301366426814;16.479828741803;21.751440527449;33.017123340976;23.020162602494;17.441337906019;23.903882278778;15.229193170961;0;9.4376275684957;44.466074723883;30.024892814737;54.48286481011;37.27881722671;49.120908942229;128.20213748192;32.944883910511;36.652415138669;35.74630030927;47.103145576246;27.679880249136;18.932015571326;22.056370312918;46.085290033602;42.116910935241;25.200801483151;40.505289738763;40.199013586075;40.643175447421;31.048958894746;23.931522458547;21.747898496935;60.097508088808;16.492209280769;23.309628389075;35.579470343525;33.422886246353;20.635150429093;23.670845184529;18.885589473891;13.39406173638;22.937780255534;36.837482768264;18.851700177087;38.698307051893;24.169656411524;19.007519268493;13.788042346627;29.26617403802;37.761280836941;45.405023133252;28.719469987192;0;61.883965679326;44.06487602114;58.014417646469;48.837767100162;31.355112217305;0;26.005354871311;0;77.520648159661;44.054324707953;47.350898290802;42.06209144293;45.00228481538;33.679725522758;59.368444507354;34.157697116605;55.637462843692;41.038600542298;38.372126642751;36.697128337739;27.137809713379;39.334820755537;36.102414023317;20.534566621819;26.811435203812;25.151930253385;42.082846922788;39.484203380537;45.903130223901;39.9976910109;52.470344776275;74.216676772884;30.413173736106;34.255447943237;43.911991386202;32.346944881956;28.911773081133;33.026518609715;20.136825181321;18.87114698238;11.518909506139;33.571210537646;15.77819859516;31.990747327048;29.615269469534;27.550738813061;19.292771980931;30.306430136464;16.321531139732;34.364580530332;17.510516402917;19.305431787753;32.264314586236;26.345369628522;28.405769202149;48.068705532471;23.629913801001;29.059790433153;25.19244668269;25.960628614755;16.733823304522;38.23159159094;15.863498600188;13.466920722601;26.768823176514;35.075301062684;26.381190528636;32.654694595449;35.525424815198;27.08720538295;18.023644199763;42.690172754189;41.959428667119;36.990605013946;51.387202931674;48.312672166319;58.051088206008;27.493394988418;15.177326595716;26.481534182349;34.429681416785;48.430327650815;60.431129311792;72.001021682649;29.014180242699;47.238363331143;52.82365683484;61.348570874224;33.144947913306;45.314883632066;33.210661313619;38.967737836823;31.46758028611;57.071418679548;41.154891904;68.166048660085;34.945057051738;52.353718693206;40.65515059484;56.272098710471;31.118397569439;39.398248519181;59.072998406567;43.257064317646;47.903095201929;39.872870571753;39.766762960607;53.795662956691;42.205425626062;54.607309755353;42.858567832888;51.117432263925;37.370553284848;30.658214376955;23.10270287371;27.094338828146;24.601627403131;26.306194002517;18.39600703125;12.337951363254;20.206310563911;19.453355113388;20.25026326909;23.082542959566;33.062162844969;42.587385343308;62.456481964197;21.989411749313;36.401215021635;29.068101668506;30.350591217153;37.789184836601;29.91692188628;42.516202237295;38.504373789842;32.079628471198;16.360219455314;24.344168745563;47.192614584683;28.375605414923;9.4339733378612;43.721398515757;18.510719388438;18.102401027314;26.254633037243;0;35.149306115497;46.346654659914;38.115091632056;38.578402050261;31.073279444168;33.421157970914;22.42078905481;40.375249371655;34.501183597364;55.806238677596;34.489212789373;26.848063520534;26.660539692933;29.064604550543;0;49.343803007001;42.043201745334;45.851613790254;21.668559545564;27.584936585723;29.775930435817;37.439297381534;36.238176779729;30.775579246742;137.69333059631;59.778080085476;48.642368584085;33.986017556783;43.01790184074;53.072228710181;30.739151427721;65.437400485764;0;39.6172463349;27.314004749201;44.761758616545;19.33182343216;17.566983055135;40.086063650361;18.553344323179;30.296186978344;37.93340382058;39.152389057903;33.554182971365;34.491047624748;35.308686793243;0;30.248548661744;27.531606925037;37.171053647605;28.933921688882;0;22.040958485934;36.176685924046;13.030298616119;10.358764058792;14.144716347322;13.370637512009;31.372901692984;40.005542482626;20.160224719467;41.471811000861;32.65610123708;0;24.283332835398;31.418844280497;25.814081455769;19.399964373817;29.776170315849;24.453659219481;35.472688036873;34.137649745191;17.308349293838;28.024582630477;23.0995026174;43.727050565958;16.273383797928;20.800781584544;17.954848610858;25.004314618152;21.240584394802;31.613399385716;15.104677776152;40.008563042096;13.208325524453;19.476941584223;22.479970580873;40.934110252135;26.984063624447;45.269902499756;32.379700992511;28.819664789942;22.458037462332;31.798586332248;32.993442830021;30.708491812761;31.375317478763;30.106227749027;39.118986360941;59.253694659832;42.950149170145;38.289553497553;65.681761226924;49.011885307161;56.530496633003;34.604422455768;38.545059485215;28.974653440504;46.501279322125;35.398530231943;31.32720466015;14.98059395451;0;30.408448965661;17.662636532473;26.239622446606;0;63.207162687388;47.330158658512;36.449198750435;33.445806836375;29.246821413878;75.649282207652;51.478174872512;42.059729205999;19.536694294224;17.403376551292;18.446133629341;50.196290311534;21.702453784711;34.9750406688;37.293887626;23.528999483903;7.9811546622645;24.030265168564;18.168141745149;23.773602789367;33.352939464746;24.382140473868;22.324151026274;27.730928458233;25.552418601768;31.165357623296;19.404775125107;41.810730813398;31.87034808894;44.805523592603;31.736060594895;31.094341156689;26.886013964224;33.385352862351;27.98828331717;0;0;29.406507544968;19.540872591793;43.471538824656;16.040983970308;32.918272577993;0;0;36.023584547798;66.993247758211;17.237804304143;34.20306720824;29.377978273257;22.357262477113;18.901327593591;22.552803053948;40.119282356994;36.541009195648;24.625609484017;63.908810424634;47.633618220486;29.44516832295;14.510591637698;34.175888825531;32.087981064882;22.677803613317;0;21.539306592268;26.551737453658;23.723441768971;33.411575623865;41.852792798696;36.143199861623;42.077180240837;42.206201552004;32.411148519406;49.809340825096;26.559052437584;55.51403321507;87.623698048143;56.485059936082;39.939011843405;16.137779599643;25.893855645324;31.004898138204;20.490234000337;23.682820911526;40.653139788134;33.146342174393;24.779461057309;18.675752044003;46.529863824176;25.334159992842;38.362200331323;26.383285288013;23.225152023658;28.912090820858;24.312117303736;27.351243019765;24.774757210188;58.146912902057;25.313837146931;22.831327692143;24.232624050076;31.695330215687;25.024155669451;25.873664828195;0;39.607676790911;33.707256736484;45.712072879254;33.950600385184;33.998118854142;23.065287229797;28.119258785553;17.288922379668;30.279796492901;22.560789430547;41.207408159139;50.233256696556;19.092333235845;30.299395292584;20.808960757339;38.29215917696;34.844983152076;24.601643693737;23.008729810489;62.620791229715;25.453336208538;33.685221375573;27.520540324085;27.506015353211;28.712260016511;21.952749581651;11.34623196803;21.14874022285;30.947726924087;21.035385134841;25.105411317928;37.933243295389;22.043646047301;27.396156122456;15.485669419034;11.703756985284;49.140125536071;28.445163984251;26.264149984102;40.74669086793;35.357658437236;22.163126784132;24.04550099268;29.394537173521;31.09631162266;33.002089036617;41.712557492764;39.420891370139;27.802065315821;29.648361037818;29.816747636657;50.478220599591;56.914193726038;0;54.571764996715;21.929213476576;69.732234711249;11.501925729904;62.993645051373;0;41.161201409613;55.261418271953;36.094923025298;40.412023701527;33.69130421921;72.371786865586;40.413851919043;30.711062432482;44.21515243661;38.029181180569;32.049833343776;86.293776853261;46.200862049317;55.132358545406;31.317513796987;25.612190782356;25.744882371675;17.34784751552;14.281085065887;12.649366250557;22.894940812143;23.598824754148;10.543323773243;12.128847552051;15.876631039365;16.86355624497;26.683285161478;27.601657455382;16.366889591408;18.831678140565;15.543252134559;15.130878807063;22.299533009104;38.423745437601;31.139754595197;28.857494786886;33.563778841132;49.153834173705;20.376519546693;24.653098877916;31.391453095161;43.538536578766;29.449264760631;22.631229727563;21.029488741602;42.398585623949;66.143995676306;29.661527847705;28.35574646747;30.778183632692;76.836250012284;31.654790062596;20.123820817897;32.588137688799;45.265506147134;29.483544762812;23.576646854928;0;42.85792102705;47.757756525135;55.206799897334;49.648962355373;51.830058201874;36.699000757915;75.15954061299;45.875639044202;32.731809614409;48.607844795275;33.914280364286;34.285281603708;21.796437448383;22.691867260242;11.513014564448;20.308181676976;21.544767387862;48.765385106036;0;21.885596697645;16.897789160689;0;24.022682549991;19.755419881016;31.927904353085;36.449165471009;24.35088057246;16.44048434822;21.039227435509;42.387058141288;13.434046144558;0;77.550283394512;53.098511117126;56.121207836728;48.378449830972;92.466879068043;20.588804020237;37.267463970288;55.760676639195;72.002085943928;80.646394733831;11.111678635184;45.892797129436;36.225008037787;25.708017897868;26.28593084804;39.399738906794;43.849457581832;39.808518342905;45.550449776461;31.322121404034;50.080510482259;34.661408518697;45.264134995197;0;58.527117743596;28.363930343465;41.328032719994;61.061657118111;59.462301429692;30.862251168141;35.815462123881;53.704668046603;67.902158747726;19.747658843193;74.96557442048;32.549690054341;21.350300515475;46.840826714849;14.863677713279;33.029220760421;21.346719428099;34.745611953995;22.983554752756;45.743623861776;33.58874651457;30.247130691617;30.070127733333;66.228120184518;28.283570727437;17.21026235991;28.262351656134;50.725880058341;35.531279096267;37.020726331705;51.617066015075;38.264788772026;65.482157933452;34.297951828923;33.076699839637;47.554972593955;33.305416724666;52.479124889207;43.076050469952;43.191078522186;52.476981990905;54.265011265994;49.827102490552;61.98483752587;40.340132957326;27.117459292114;39.783364931713;32.862638077926;17.987323302492;44.238279699726;17.741147687912;22.15188625246;18.125915295053;37.4366837304;17.118751215153;20.330553994486;31.104116164534;37.994284921817;18.369956823185;50.225968583805;0;28.689691248137;23.457390941229;64.700719596546;41.914953205231;29.185256738191;29.326997488849;34.229626557811;24.717880858948;45.649985128405;38.816205993282;50.507355875755;31.609091870238;37.391470632246;32.128676890385;45.67783425927;0;20.162145895789;23.039107548883;19.717212556627;35.828150949956;27.343942172326;49.201270321506;22.611663937507;23.624208226602;18.596338526119;0;0;31.246601013239;40.058455752864;36.724435908369;30.947320987023;25.4777404488;29.277246887695;42.607672346751;63.744911975547;43.277792870547;55.715633316877;35.510510398553;54.16794906021;0;63.605600278768;42.68357168443;59.047294910202;42.672435193379;60.127489003009;24.894170886415;38.3420704289;39.129134567538;34.070070955941;27.361913432644;31.021054523281;26.483256477041;38.984959830703;20.084746242029;38.393178612883;22.813658897953;24.317927174749;13.163670579683;35.133433920698;9.7813264737483;27.692381603094;20.297292840963;25.161070493144;16.923818033594;25.588582454613;16.145959623598;56.846684262273;20.61443222403;26.268616123319;20.261334158789;36.103367236918;25.715903301112;46.418296060103;16.626160288793;29.550126872899;19.928712239449;40.201491917787;25.074409865747;31.562739777879;13.892319192696;13.475187364699;24.611375418658;15.490704006205;16.17847311112;28.228888780407;18.752696066493;18.552569307784;0;17.274483364569;0;77.604281049974;18.844595632744;74.115479563212;38.78769431414;20.087714558652;22.806074755907;31.21111901898;39.739335587672;34.649236500882;36.575753694955;50.043918924272;34.141021204235;22.675706262171;27.805453862396;30.730291337114;38.28940901079;44.52720184802;47.810468657108;53.40854819312;25.697546621457;28.399910099247;15.966766953512;23.432953667834;18.105258167393;0;0;34.04309483615;80.23980282029;0;0;72.808139547499;25.348929882596;20.365609817976;29.176159293527;33.222434064095;24.298655150117;26.586706364605;26.523540149043;25.334690017565;29.707648067089;53.807511047509;43.970097383328;33.654892570384;20.952434481155;54.857723205798;0;23.460997752889;29.323068153096;19.860828188214;32.591830727472;22.768053338102;0;15.998677680907;39.450258310685;0;40.025952954687;27.019541319518;44.320321082419;0;66.344747418617;34.429925760592;46.528137015904;35.059302473978;20.478990674745;33.147077418539;22.559058990145;40.727419102118;17.8701979188;30.269104780571;41.383528425456;15.087597143852;0;56.895166909303;26.630327303352;18.10117724256;23.228771980085;24.664335574781;36.064115993847;21.948521870181;59.114360917019;28.109377677947;14.180282541542;38.177580769455;18.220102344897;41.797603844171;47.844835920736;22.009391453474;21.058721911142;0;25.782545716353;30.906618495304;40.979362618163;31.804204477455;17.088911807398;27.310671294279;46.860089572829;14.897398551545;13.887997217033;20.466149849066;15.119169923973;22.742660229854;49.873407993944;35.854626235195;37.606854738784;23.220485721547;25.34006673337;41.487941450026;28.906255796219;0;21.624825475405;26.710518145378;34.350364290986;17.224619756639;22.119989874272;12.662460241015;29.093576107483;17.139118633506;45.184228610469;79.908434280406;42.965469753976;27.829523036713;30.441365163348;27.434475649657;19.931152718166;0;21.034402552651;31.217444355417;18.207515909078;38.489232452146;22.182566483676;0;44.153965617105;0;26.564887288771;26.464744928627;10.062073745289;33.396520427157;31.992541886208;50.964229116886;16.588333858099;38.760923245257;25.844359316977;54.328424942152;17.134800242392;0;0;0;30.817854911883;14.855186318546;16.320780725824;21.608757715828;33.26514960469;0;37.211230198921;13.882230376183;38.972293900855;12.468760497644;0;28.847270915075;20.94654678763;15.389938313778;28.496054603288;25.726867815255;34.702701687833;24.144424258843;44.061771518033;16.071875390608;36.620007461115;72.740036098835;31.412266969344;27.18049243341;47.559287095133;0;47.90660844819;0;38.162808836342;0;17.697104097178;45.208520795264;20.916240250115;18.651581974824;23.313454685025;19.265445828683;27.187379549208;14.553186608261;44.122508396384;29.121050749071;22.5677567216;10.421104597498;20.846850868272;47.574706019657;52.41450885657;27.599843125281;35.689794013947;25.440706342494;24.947767699292;33.41857063372;48.276106262646;24.167726355917;28.372280052684;27.439988832744;14.167531243408;81.228453074278;57.726174268064;20.73777198121;8.391916341052;0;32.194682516778;55.983805678524;56.02413787297;50.640619747559;0;28.793610918696;40.60738841019;48.430214807383;34.696742539376;42.290170486195;0;18.988878902863;18.29149113093;34.429561501236;0;27.693003187872;33.505779952902;51.104369140801;21.323085872939;32.639042757486;24.298461266924;11.857676968797;12.470701518501;22.193922406802;18.90147395309;34.051647479705;53.897657129603;25.887278354633;49.217129769294;0;84.158073463882;34.466386893455;35.045362794316;32.519675836835;22.75527643928;18.032991447418;29.175759614757;41.391282379797;56.524039772983;25.653466100944;18.369891831316;27.378168600825;16.046631752349;17.326275184236;14.324335587969;17.557095590075;38.523002468284;18.437921214991;23.915811685726;39.244152504135;30.363029422892;25.634763849605;25.224037146716;26.676522297862;49.976864866673;39.560375121268;54.349235947484;46.195681915631;39.312497577291;37.898200185164;40.916648431389;39.391419930372;0;23.440974887507;31.025743815717;38.209751631659;21.060369546367;31.211878931149;12.854855175758;50.271153386311;56.944845458909;32.641634090594;43.599201769811;5.755065875795;29.18053276354;0;0;23.437109307738;29.104039790007;0;55.234669811156;15.657007993239;21.500416371503;19.481877652882;26.128741952089;24.284120021486;30.011837681285;32.929610926891;16.726783227951;26.601953515564;13.74655972798;29.139317247336;30.660350195219;91.663294768874;44.399196258461;68.237098582243;116.78707341525;0;34.341848240899;24.712417241884;38.229470627047;26.481203902839;27.400857112993;38.534869480575;22.829926597673;24.653959920288;12.316809504216;26.053209721922;17.06040273278;22.605912748748;24.482631666535;31.270971565927;73.632700033722;53.766620859607;62.537386839466;45.76712608921;36.640463580908;81.654961603794;53.121490961769;40.758216560292;41.949584949807;53.552428772631;48.636272978361;30.576037096015;20.381004915271;16.790054347156;30.141479065815;41.230390958904;10.490630551303;35.546795709468;0;33.995105858736;31.558160479525;26.175045696482;23.895596581883;13.235700837846;32.811497032545;0;0;17.548239047095;14.650612938309;19.417276695528;0;28.884197462046;56.717677181846;14.022790732624;0;0;26.382337155137;36.657012539946;42.755715121329;70.4942938401;50.534360269426;27.793676124127;25.80912657921;35.828039400574;23.615273959237;38.685502156282;71.472808083031;40.621370398535;0;58.326805625531;0;59.374234506663;32.802622401722;24.042864647716;36.806045049825;22.920120586447;26.616409213612;0;33.300585724567;15.985257620505;35.62907723372;20.56978207289;19.180045117639;17.478395310594;21.571591409099;26.609619916291;42.056144545108;32.623519981375;19.952533711413;17.886802766311;28.514605780738;19.398548524203;20.600131199196;31.338760531089;24.234818555381;63.810216379521;60.754646299765;30.610544509881;64.061900314913;79.740614634569;57.709718256188;52.073271030978;38.191641077506;37.090228915557;55.424982160634;44.304403011374;42.584258422412;50.28759784438;26.857529535895;58.598215449956;31.069414852767;60.815133660544;41.835084564282;0;0;16.789408278223;0;22.134861536118;16.591883156786;22.102734303334;27.465366777186;27.978913741733;30.722072728673;0;39.260114793707;23.906623221291;14.361589899153;15.80425182103;28.545970940535;18.525374425777;47.801695465778;23.376316767433;47.917014772008;20.65897043627;18.222103330442;17.324889974789;48.259475381214;37.512749278811;38.39377127878;15.82025556528;37.626266412051;15.590224606221;0;68.759569964961;51.938789978298;36.527027452367;79.710908041339;23.193628282732;35.28772824321;30.798770524945;39.903648531249;32.45865808972;29.605482211584;27.194598486123;54.418836381082;63.282962287959;50.302294602222;69.829021902864;78.455103888428;48.200876210183;37.821831626952;48.584137852214;20.396655376837;0;48.404472338322;36.214991946903;37.6871574126;32.068629790044;35.669824383461;11.528105347262;38.175432789963;0;20.995221542007;19.539221646305;21.320980134394;13.197886951146;27.440927119458;36.042024955791;36.333831711319;34.150176657521;36.80501925247;48.951483122443;36.956955938459;37.905570368921;22.329846723278;34.15862565088;29.50736366438;30.475842927644;102.85607569022;43.451128136346;48.863949828652;28.33327485533;83.421035907598;63.739162233519;0;34.921053903705;42.194816329783;25.576701148109;40.694545993617;27.707768621188;70.423269448194;36.537964812259;41.243020232633;36.4155006592;41.005514154894;31.002595928118;40.951873254513;45.352702562062;97.93748830348;41.612830264606;29.122468798377;107.49419752165
609.38311112715;2.403368584319;4.2047626462889;5.3123192567575;0;0;0;2.7573125098016;5.0977800542998;0;0;0;0;0;4.6388122830836;6.3791188663208;6.2358103013608;0;4.6057510980966;4.8508769921099;0;2.2314707318036;0;0;2.5017614025549;3.7584262365593;0;3.9911476658205;0;3.5579147346543;0;0;0;0;0;7.0284399379496;0;0;0;0;0;0;8.1865541681124;0;0;0;0;0;1.6198394242966;0;0;8.362382870453;4.3064318462719;0;6.6751945795959;0;0;2.0201306795923;5.9337344742616;0;0;5.371655938826;6.5580712724996;0;5.1715896368559;0;7.0464353001829;2.766340451809;0;4.6555870098779;0;0;0;6.2652614365596;0;0;19.82291727353;0;0;6.0384057724933;3.1751480022672;0;1.0906334430856;0;0;0;0;0;0;0;0;7.5266149017609;0;0;0;0;0;0;0;0;0;0;0;23.490086583314;0;1.7977918852148;0;0;0;5.5001142954736;2.652298759315;2.4203952235527;0;0;5.5347093096063;0;1.5888930710797;0;3.5192957632937;2.7714653877902;7.5777198114181;0;0;0;0;2.2010896545789;0;7.9560894067069;0;0;2.6990106028056;4.2409463997204;0;0;0;0;0;0;3.7445264597595;0;0;0;2.7715724581148;0;8.0638988075198;3.7131630122202;4.5357515378238;2.5290104632183;0;0;0;4.8932383163334;0;15.272195721332;3.5828300148751;1.9171004341976;3.2045775488014;3.7726983564451;4.5729383028129;3.9224461234635;0;3.58571060252;7.076434036058;2.5768642744033;3.4703806942455;0;0;4.8428938407839;6.8740292300715;0;0;0;3.367272292874;2.1358183627582;5.091226190818;0;4.0572914523496;5.7617513135707;4.300533264044;0;0;0;0;4.1245568274791;0;38.317713038671;0;0;12.535297369348;0;3.4563424065772;0;15.4549882299;30.587756121529;0;0;2.2046160072746;3.8460826667501;0;0;0;11.295016561592;5.0155082049154;0;0;1.3223029011632;0;0;6.3336202871254;0;2.464485959892;1.9636116787569;2.7117561691106;0;0;0;0;0;5.3927067265641;0;6.3655086676722;0;5.0002193547156;2.3484650260788;2.4965104559343;0;0;0;13.832592047435;0;0;0;11.896053110123;2.789034228913;5.1878538037209;9.6812271642018;0;5.6885860500726;5.5671063775514;9.5919478897345;11.341309942627;3.572793732419;0;0;11.709777150671;0;0;7.648822202772;0;4.4387990772599;6.5815565325295;7.7299514351673;1.891773691187;3.3604131550445;7.288390583848;5.3946375772352;0;0;0;0.87489480051731;0;0;2.4471056880608;0;0;0;8.6286233561143;10.139863892952;0;0;0;4.1966059782659;9.3182245033053;0;0;5.2824236575263;6.7021503703972;0;0;0;0;0;0;0;0;9.8582485251828;0;4.7747301847898;0;2.5088720906584;1.8569124344952;3.6511039660379;0;3.4288336506738;3.8762180250314;3.862497275149;4.8197427358618;4.9162127299106;0;3.9079257116317;2.9733009400593;0;3.7173817632123;4.5912048984429;4.7249429730354;3.9135027425657;0;2.5992739947754;8.3339672583742;4.0472906636332;0;0;4.7188053489868;0;0;0;1.5426373705321;2.8886997205493;0;12.428650415733;6.5458099747387;0;3.5461461952182;2.3251578865868;0;0;0;4.762066419547;0;0;0;0;0;0;0;10.461405044333;0;7.3613601608109;0;0;9.9812392502137;0;0;4.6506571764951;10.308704405771;0;0;0;0;5.549809750667;3.4407534709421;9.2493050104543;4.6852617685878;0;5.434520203185;2.7029764925848;0;19.816956845845;0;1.5612811156168;4.185484254568;1.8417002013692;0;6.0114625150228;1.8359322249723;5.1354174397521;0;0;0;2.7647288261504;0;0;0;0;4.0249839413336;0;5.8980090644604;0;0;0;9.9431115156974;0;2.0122889456677;0;3.2257637799655;5.3179181168346;10.827683045409;2.8371556849733;3.6205659963043;0;0;0;3.2974059246978;0;4.0886554788023;0;0;0;2.1473783199524;0;0;1.8433904146691;0;2.6480239538096;2.0016989823287;8.7482484956564;0;2.4196063517979;0;0;0;5.7461543136749;3.1615984948445;0;2.7053659133915;3.2568678490262;0;8.4209995578645;0;0;0;7.4373197657893;8.0290834839945;2.6453582268546;0;2.7776746508539;0;2.2285695056543;4.2084760430751;0;3.5207264411212;5.2813077270173;0;12.699816599564;1.9127000095035;0;0;2.4208733905827;0;0;0;0;0;0;0;0;0;0;0;3.7962356301871;1.9990231519098;0;0;6.9502513723545;2.0393160554448;4.7024108234944;1.915384771225;3.0999342217098;5.8660408891037;0;2.5699681951191;2.4772476009151;1.8579644670485;0;0;0;0;0;0;0;4.2811834834917;2.0869634444641;0;0;0;0;0;0;0;0;1.9417674932978;0;0;5.3484105346881;0;0;2.4999434685653;0;0;2.1496997381094;5.7140231461691;4.4611021997693;0;0;4.2113800934339;2.4895966444831;0;1.9026615169261;5.1241009795116;0;5.1594008935425;0;0;3.8036554288639;0;4.7174074000343;0;1.7866967618007;0;5.5846952626165;0;2.6993999837387;3.2480859055679;3.7179322460455;0;0;5.1765745507234;0;4.2959446176726;0;0;6.1198678409159;0;8.0004181126714;0;0;3.6445246255982;4.9330399780274;6.7094486610012;0;0;0;0;3.9833237432418;0;6.0836940929568;0;2.6340459895701;1.1258892377085;1.3080703400175;0;3.6757729496466;3.0063989461721;4.3310612122231;1.5080924473488;3.0239751985677;0;0;2.2369840422195;6.0464367220621;0;0;3.2175718988841;0;0;0;0;3.005103864166;0;0;0;3.7689539866447;12.849243990976;0;0;2.1402440300075;0;2.6987786934189;0;8.5723263478953;4.4592242851698;2.1896695053782;4.1930808627824;4.4802802909728;0;0;0;4.7370457538649;0;0;0;5.4280891146359;0;3.070967120123;0;5.0916056295685;0;0;6.5037210326087;0;0;3.0527902703756;0;0;0;0;5.7721786840111;0;2.8879343434873;0;3.183391726198;1.6932182183075;3.1149108975618;6.6036774434842;1.7497003532019;0;0;5.0509704811401;2.5322358208845;0;0;0;4.6797572102814;0;3.2845387997707;0;3.7006019799922;0;0;2.0328461641509;4.4503759626662;2.6962439171772;0;0;4.2985743459672;3.5225458378416;1.7491091691958;3.0903957977307;0;0;0;5.7727147971983;7.1359382780973;0;2.7092186854072;0;0;0;1.7045315633282;0;4.7425405987874;10.320495963051;3.9193741790592;0;0;5.9852957156068;0;0;0;0;3.6259983740383;5.5934150164543;1.8875255136991;0;5.5192817674149;0;0;0;0;2.6171169461621;3.3452601118626;1.8666475357321;0;0;3.5367501616764;2.7086770559724;0;0;16.595649757197;0;0;3.7740091486891;7.165144360326;3.3854348843799;0;0;15.522079323077;0;0;0;0;0;12.399629452555;0;0;13.99824345194;5.0693647535024;0;3.2392323025754;0;0;0;5.6941613960466;4.8490801404443;1.42175593996;0;5.0800270333775;12.886897704296;4.5432977674945;0;6.4135456808123;0;0;0;0;0;0;2.5551737792434;0;3.7078596905788;0;0;0;0;0;6.8230841632983;0;0;9.0256035058292;0;0;0;0;0;0;0;0;0;0;0;0;0;2.337547610815;3.4668721192518;1.8731930401229;0;0;8.2455604829305;10.795609565109;9.2225577879779;0;3.9092264532047;5.8859304348603;0;3.2643062279463;0;0;0;0;2.3492686292949;6.312393156033;2.360516789541;2.6123522795077;0;0;2.9954571478564;4.0743221958836;2.3527133286732;0;4.6071044577319;5.3885293407269;5.7623708888695;2.0013316952758;0;0;0;0;6.0204089781549;1.6326625940513;0;0;0;0;0;2.0463811140292;0;0;0;0;0;0;3.4991380245291;0;3.4082539374569;3.3778290867063;0;0;0;0;7.5322684551687;0;0;2.7679253110288;5.7849412920669;0;0;0;0;0;0;0;0;0;0;0;0;3.4411988770932;0;0;3.2158966129673;0;2.6341718305142;0;0;0;0;0;0;3.6953035162573;0;0;1.6172424813914;0;5.4503670147869;4.4572916353022;0;0;3.8061049475713;2.05905940108;2.410712497991;0;0;0;0;0;0;0;0;0;0;0;0;0;3.2255913499574;3.3143557940918;1.197260753284;4.0925782682563;5.3712575310398;3.6856091596947;0;2.4449657667423;0;0;0;3.5547386257244;0;7.168664266098;0;0;0;3.8015016746604;0;3.8485896481669;0;2.35312836232;4.7680474889318;0;0;0;0;0;0;0;13.354571527707;0;8.429201347851;6.8285011873002;0;0;0;0;0;13.350862058253;2.3561120385453;1.6418743798475;0;0;2.48402821661;0;0;0;0;3.2148801876536;0;0;4.5220857405057;10.37597852765;11.361225096739;0;0;2.9597077068853;0;0;5.119976666773;4.0347306547743;5.6915645762485;4.4488548706074;0;1.6319246897325;0;3.3955281939126;12.658364772437;0;0;2.9550840257772;0;0;0;2.0599219997377;5.0668570526452;0;0;2.6904740233415;0;3.2612372471237;0;4.4793451778579;4.3127513507923;4.0504451497069;5.6388825347329;0;12.449223187433;0;0;0;0;0;3.0160125887533;0;4.3904915467331;1.4730999048053;0;1.4658753982985;6.3082406145393;2.8626433464519;0;0;13.356092877665;0;0;0;18.682557622414;0;0;0;0;4.8804653576571;0;0;9.2951709834394;0;9.8787548015199;0;0;2.5986394651484;0;8.5752845953979;5.698202502482;1.5401218186984;0;0;0;0;2.79704157195;0;3.7055360931943;0;0;2.1289793542716;1.4564602386352;3.3831678169482;2.5896015190478;3.2120766553938;2.0441934881414;3.9201707702259;1.8322105268341;0;5.3844880332912;0;0;0;6.587963686598;0;0;17.919687466388;0;0;2.8183950853548;5.7962051766208;8.0927486697051;0;0;0;0;0;0;0;0;7.690898292127;8.7506146266625;2.0196540048311;0;7.4320696669115;0;0;7.8455371186682;4.2064526175643;6.6971961404762;4.3104724644813;0;5.6694509033292;0;0;1.8965526752613;8.3284423231494;0;0;2.8476460497037;3.4687281202123;0;5.2615500843192;0;0;5.2248501849477;0;0;6.966106716873;5.6700306701448;7.1927376792566;7.0712925578361;0;12.946608764967;0;0;3.370006703794;0;0;0;0;7.7429206823516;6.1808872321026;0;0;12.763913409224;0;9.6911521503429;0;0;3.1955108637463;0;0;0;3.1685657980538;0;5.9483394240853;0;0;5.4903794422839;0;0;0;0;0;0;0;9.5461666179227;7.129269480608;0;0;0;0;0;9.759084347488;0;3.8354459982088;3.9904783469923;0;3.2692177246522;2.9162324167508;0;0;0;4.2639294192246;3.1841009476396;9.8730359261971;2.6913753894961;0;3.3366912007864;3.5761479677257;0;0;0;4.9290351856367;0;4.1817220347419;0;0;0;0;0;0;3.0607778329344;0;2.7106134215143;0;0;0;0;0;0;0;9.6092000925823;4.389589924824;3.9932508830222;0;21.055371764757;0;0;4.8463250133205;2.3167176259324;3.10561305497;6.4705101126746;0;0;0;0;0;7.2931196513532;0;0;0;0;3.9098041138085;1.5151063772742;3.371260679164;2.2196471101564;6.9307700297436;4.3660735358254;3.7797626066313;6.4746206641822;2.4644337013734;6.0618109597808;0;9.947681366118;0;0;3.0893463668423;0;0;0;0;6.8428610418;0;0;0;0;5.3114110585097;3.2500118964294;0;3.2663701568546;7.4153819619263;7.2064328038874;0;0;0;0;6.2889388522244;0;3.7278045102406;0;8.3119345596545;0;0;6.1340888774815;8.6885684121903;0;17.853567936283;0;0;3.818711121681;0;0;0;1.895342386816;0;0;14.35111505173;0;0;0;0;7.435027230703;0;5.9255950289977;0;4.460516049328;6.6573818211889;3.590193930555;8.2202421741102;0;0;0;0;0;8.3580989721402;0;0;0;0;4.3119379800333;0;9.2905917347003;6.4394459673401;0;0;2.0023873789731;1.8964931236132;0;9.3808902159034;0;2.4967014988581;3.2796323839052;0;0;0;2.6164239881617;0;7.3928990834016;3.3548734814851;0;0;0;0;0;0;0;0;3.4422967846139;0;0;0;0;4.2096065675047;0;0;4.6955649494877;1.6751186202904;0.94174055648327;2.7920428330724;0;0;0;2.9552975769543;0;14.696283007557;0;0;0;0;0;4.0750041776938;0;0;7.9933000139199;3.2394521536548;2.5463675154651;0;8.7461636651509;0;0;0;0;0;6.3519658294332;6.8614299283582;4.2323113652921;8.9162424200998;0;2.7939315994094;0;3.6229048771355;0;4.6297301175562;0;0;0;0;3.5401699774577;2.9175957201495;0;0;0;0;0;0;0;3.5115373175696;7.2438694283238;5.247517493585;0;0;0;5.999476738531;0;3.7701573626272;5.1002604497528;6.3701763644489;0;3.0382157969251;0;4.4120319878063;0;7.9698593683366;0;5.3618857986081;0;0;2.924955072348;0;0;0;0;3.5328505432231;2.3738873726461;6.7243005727265;0;10.833589812042;0;4.3786463960021;4.3712091484055;0;2.0862079427874;0;0;3.2268079073827;0;3.9616361576675;1.3912837338632;0;3.5996659289182;0;7.3896707871616;0;8.0915440426236;2.5824347442211;2.3506554606577;0;0;0;0;0;0;4.1156461290636;3.3685815042039;0;2.1143007409262;0;2.206679957888;4.337092817422;0;3.4068474172553;0;3.2163403399074;0;0;0;2.4755090021866;0;0;3.0764219273322;0;1.3689477247871;0;0;0;0;0;0;9.8120355350542;0;0;3.6017144720273;0;0;0;0;6.1873636608718;6.3478580792898;4.3006492825547;0;0;6.9199093322704;0;3.3966411219249;0;10.100803237417;0;2.2944238054872;10.961368810236;2.8176647565022;7.6689666549275;6.4442444324619;12.312967879141;0;9.284480409859;0;0;0;0;0;0;4.2857635120435;1.9994983464502;0;0;1.6577212593152;7.8624900054512;0;0;0;0;0;4.5295367784604;15.17523573587;6.569079370809;0;0;4.2679778333595;0;0;0;0;0;0;0;0;6.5121020000107;0;0;0;0;0;0;2.1484818085853;0;4.4675494797;14.612671273379;0;0;0;0;2.2533353872067;0;0;0;0;2.8550922757959;0;0;0;4.883178935628;0;3.6224589998281;0;0;0;0;0;0;0;0;0;0;3.6673113578736;7.3630820427175;0;0;0;0;0;3.685989612964;0;0;0;0;0;11.70737997857;0;0;0;0;0;9.6634564997221;0;10.143560007585;0;20.340328725921;0;0;0;0;0;0;3.4026239423406;0;0;0;3.5778333038188;36.383343039397;0;6.3718632779191;4.5977689538258;0;4.1506054199316;0;0;7.2806041595552;0;0;0;0;0;0;0;0;0;2.9319446681341;0;9.5533455164712;0;0;0;4.8996107210058;0;3.7406281492932;11.635256622704;2.9435990729668;0;5.6378981941564;0;0;0;0;0;6.7501876640552;0;8.0822262332039;0;0;0;0;0;0;0;0;0;0;0;7.2910729537948;4.3822283242529;0;0;0;0;4.5403788802315;3.0861889533812;1.9633965183691;0;0;7.1474330258959;6.439963395899;0;0;0;1.9404331335708;0;0;0;0;0;0;0;5.2770223345042;0;0;9.4228339073498;0;10.728026401207;9.5950647942743;6.0475579864082;0;0;8.475287591292;0;0;0;0;4.2538351467279;0;0;9.933359839128;7.8593804827795;0;2.3913741165913;0;0;0;4.4538219708932;0;0;0;4.4914714274669;2.3067871801158;0;0;0;3.3590122819892;0;0;14.840397677791;0;0;8.8695605099564;7.0655049716229;0;0;2.3326690736129;0;0;0;6.1110332716836;2.1642136218137;0;0;0;2.145214035313;7.0675283510593;0;5.9281160661915;0;0;0;7.2306284737509;0;3.8600018707111;0;3.0859637733471;0;4.6881949775014;2.1274795759349;0;5.9324984637654;0;0;0;9.3929641994077;0;7.2250105789973;0;0;3.0867946086522;0;0;0;0;0;0;0;0;0;1.069785022973;0;0;9.884008271062;0;0;0;0;15.119718724763;0;0;0;10.355648339286;0;0;1.5181378227347;0;0;7.1893413210028;0;0;3.1395788932315;0;2.8803277341057;0;2.2484049489675;0;0;0;0;3.8139271741008;0;0;0;0;7.3309954281216;11.050501175305;5.4545352872928;0;0;0;0;0;0;5.9696908825061;0;10.502553029528;0;0;0;0;0;0;0;1.64002234085;9.1011383404648;1.3869483353948;0;0;0;0;0;0;3.1038043711925;2.3958831725455;0;5.5653389873763;6.3167950336782;2.6056571366369;4.7690777374628;1.9989893227788;0;0;0;5.5854384297986;0;0;10.084405695521;0;0;0;0;0;0;0;0;6.0896219506684;3.0452202763863;2.0166453012637;0;3.7904953685625;6.4924207153598;5.2575458705575;0.95341385618633;1.2404380221055;0;0;0;0;0;0;10.479921537462;0;3.4051276687184;1.9131590318676;6.9331060946875;0;0;0;0;1.4320551704848;0;3.4080310008749;1.4547417473495;0;2.8879064017091;0;0;0;8.3670169128564;0;0;3.1678128826836;0;0;0;0;1.922575674403;5.1248505368521;5.6141858793515;0;0;5.4643710220094;0;2.3047867239002;0;1.3232410304127;2.6098626834764;1.0723081085979;2.205898378251;0;2.0910610379195;0;2.7675684806431;1.3136760447833;0;0;5.6195073212804;0;0;0;0;0;0;0;0;0;0;0;0;1.906163445289;0;0;0;0;0;0;0;0;2.2662950418708;0;6.0505590422903;7.1897410482822;1.8565102173695;2.3182142016899;0;6.0522553073128;0;0;0;3.1305935234412;5.2529951055754;1.3308793564181;0;0;0;3.5480703020801;0;4.4039396580745;0;0;0;0;5.1861427046486;0;0;6.1609808551535;0;3.3663296857818;0;0;0;0;4.4562182262477;3.5652371297364;0;5.8431348792981;11.737211574699;2.1079595083996;0;3.2289606495843;0;2.0668397285412;0;0;0;0;0;0
610.27040874326;10.603096695525;30.134132298404;36.220358568801;49.370552137842;38.223261408995;14.991873177016;0;18.79806395023;0;30.679474455461;19.600290148663;86.930750508609;0;26.989453283395;29.575914743851;53.895217604618;35.556362534173;21.274183643589;44.628068327411;91.282061359495;27.707428253228;28.320273063731;22.437768576127;28.457535954063;13.889836091632;0;34.722984692638;26.875417695353;23.660132985451;31.059966746927;26.46478241343;33.668871817411;16.860992200286;0;32.799386377098;41.588769532468;0;42.511937681917;34.210604516502;31.150821655282;36.324995133474;0;53.150489928028;27.628447136891;0;0;0;19.276089149129;36.356296408104;19.671899254407;29.96520528579;0;27.149224144488;45.242985483928;29.412576506426;26.76635855961;23.231502815311;20.256541825928;16.331655090847;0;10.29567388275;0;32.764434673682;36.201127457992;30.680473998717;39.92980003437;40.941838686773;55.03709799689;59.591513726437;45.141026122942;56.288349146433;25.381403623402;20.4445373193;61.700087576858;31.695232861138;18.298077483259;16.948046325296;27.553259451132;18.470417657038;18.3824358026;39.432271525503;41.225944148637;22.548953583448;24.607154218728;22.100615546151;5.6667276141752;22.584763020279;35.074556431945;27.971819467463;0;37.236936882396;34.278042097636;23.509564716992;52.517549766165;24.480716946784;18.731717457147;30.367495196546;0;67.788279641596;0;67.901727455067;0;49.815183616337;0;30.762216702565;42.90949627132;102.56199893644;33.565798722079;60.501257250209;28.438536697099;33.513164633807;0;0;22.138837238425;23.815792891471;17.477823781876;0;63.076608680571;38.492574830419;18.40303382773;35.94128450244;0;22.618691721531;24.471582339146;38.396786196542;25.104649715491;19.037785366049;24.322924975325;23.541928417324;29.27388423043;21.44034013192;41.373072090287;25.812356055067;20.168697736416;21.041453733782;19.016685215095;10.516391808032;22.97777600307;15.512783968601;21.969667300698;32.901012334306;0;57.713803957588;56.268093901361;90.508348422867;30.005740942526;35.195395613122;42.686053223754;0;7.763906915444;35.184713607921;44.430947745362;0;25.303736980055;25.659651965415;29.90939045548;33.600594737089;28.102784479105;16.915548907436;42.519773483106;23.008309699503;72.179627167792;29.20446177657;64.833021151586;49.881303415049;45.775765836169;65.158935312365;31.082566953367;51.772225398848;43.931655184894;18.478284648678;0;38.280436809436;32.583847621236;64.092275278951;31.83413293382;45.453815918168;12.184844248125;36.784771838058;0;45.954511423274;35.540607507828;24.976483010846;29.744972606038;65.906466426515;54.06977800527;45.298671189485;52.462540842086;30.908660086563;39.575120555308;40.169211596775;33.925583919292;62.874832027587;64.468735479095;47.097763402762;11.757952038798;18.162057037431;33.000571737658;15.079605907768;40.136464876962;33.257548764688;30.093049229492;49.788849086045;19.316127843787;0;22.591205141548;0;25.885230738686;17.434566305068;16.840654059262;22.188811969953;50.016836008041;38.148006638068;0;37.704553867147;18.869916835844;23.836631163512;28.504306983268;38.217132622315;45.513386973856;25.230538036378;35.589796583564;63.930436821034;40.915032472256;30.525790940485;0;85.194024538419;66.250835595609;32.252808068454;26.057764832687;32.68150597705;91.508100847098;38.349220647553;32.568193323359;24.740913864071;64.251787476497;0;36.439241743973;42.955244897507;0;18.374367766726;77.833614724285;18.559690897267;28.884116971655;31.742936325873;0;60.553175771945;36.975240029324;24.41339492493;24.132373952608;19.468025836718;29.847984905396;27.843423284654;14.89366771482;19.26656277584;15.855131937693;26.791402509521;47.041954475735;32.37110761914;49.754862186575;0;35.149336246692;55.679616106651;54.077855379512;0;53.340580746888;56.067482702203;21.386109473161;31.753114934897;0;37.489680072509;38.223737248252;51.507739794843;29.960365093391;59.615924134939;28.484139074188;43.254406301303;34.369905572092;0;19.853356743778;36.075343718749;19.214548696871;0;27.274630926018;56.301552688266;35.210367354995;39.065974239189;19.969527495345;27.815755787735;28.528927402699;33.642315115635;16.924849927293;0;35.238345682103;18.208915725702;31.852212863087;23.470951097638;28.785026522441;22.285738517684;29.192409229673;32.153199884305;33.159045327854;29.425449576384;32.129612216641;51.462561064739;25.791791963304;14.667331827661;17.277736999068;16.189162654533;21.803036833871;48.010702403504;21.234624070441;43.114416425238;50.209591999718;45.815925112651;31.495512981697;46.663610870412;19.651994914664;89.260307531175;28.80156388885;11.436599606033;37.234535049791;37.202526185388;51.169273038584;29.502626172058;27.83625259617;11.977318570376;44.742571917493;38.828867735448;21.714632300335;30.543324466168;23.762323616611;75.633547183597;24.835389868256;57.537727743833;52.584349585243;37.726970824156;56.935306606313;64.366852894624;25.071922402322;35.185395757997;28.873540181415;23.718351600125;30.446638593789;40.219648185093;20.921244506015;25.343790224688;25.544451523822;14.469146849953;22.651627017036;30.906214303225;31.355213374395;29.880773422676;19.020820711148;34.36641540572;0;23.284924293868;0;27.40915736305;37.204304485049;25.630327802388;39.094046638412;59.914243066394;45.898305624309;48.19391751152;31.274202528705;47.279358982677;44.658976380707;35.438796771565;19.654067644301;0;59.121988080492;0;37.284061772354;0;39.141332882328;30.274928754523;0;36.851477416618;38.503112677807;0;29.178189712182;42.751116153572;46.321967880305;35.391661949968;26.408983037582;21.846098774294;24.508446744213;28.963839245016;21.96496438165;20.880672421669;24.455760608176;31.304675037647;29.788775631274;14.018053391566;6.011329483558;20.813303923828;32.210674799285;24.381900614569;25.969040553044;30.415941842039;35.379780799551;33.247411864499;34.490813233971;16.446707171834;20.468881449354;26.346824719577;42.342072726104;39.940888623159;24.873580942466;58.506298466508;48.639976843761;38.684244728561;43.910169825047;30.652873873187;25.677926391889;13.546825375695;0;39.292813680213;0;6.8795207833551;37.766429721011;30.686155431514;34.355515997411;29.582235031594;15.616554738456;35.657112090468;33.404778591908;41.356376819057;35.402860324608;27.95986443715;37.594424365227;38.099449798691;28.499230141603;34.887876890931;24.742284758285;42.475324034769;38.738860271356;20.381379164467;17.835747319629;27.836973916632;0;20.142464551744;41.767404990881;31.963799678912;32.004052250966;17.753629187618;20.313697006001;20.818066359091;28.785933387501;15.800953737159;22.513229826966;0;22.589347075696;19.291941839977;14.626574616627;49.017709880786;70.979094758155;47.347204709341;37.264538829227;32.204218811897;28.488788494744;34.216067678274;49.971626463487;0;0;40.235984617823;46.755037053456;26.072498825602;34.071085222788;58.608890065368;34.906272133984;33.075245856276;47.228426055734;41.799726124845;47.876312051035;36.647693580699;53.844099339053;39.624614867888;36.699405623329;22.221863796655;35.269556194089;16.975389957923;32.476587467885;19.135983285979;23.268704592031;0;17.733673064108;15.286753693222;0;21.561993965552;0;17.6734350704;25.619228901723;10.607846572145;36.566933194019;19.76653909251;0;24.599362187233;23.672545276254;14.417288269497;23.569992991228;20.354696619326;0;41.041444380298;49.575971751938;46.305224410001;50.432193288336;39.491773642788;41.736422407179;23.544766524832;19.488515433408;13.543896039166;37.158936966161;17.358758766011;11.715405562164;22.561643609561;24.343686166811;11.892068939597;26.497973664444;0;30.43276661795;0;34.166054372369;30.681148062351;35.635351894738;60.4946481516;64.21900861244;24.526363013788;30.624342111531;45.896859274498;30.037996672427;17.104860779803;12.116196694367;29.253507766133;28.876066870199;38.956153845747;31.412309732067;33.355793670446;21.503920627412;17.72247672151;16.702216367623;16.382709802757;13.422022781404;0;13.398960877692;0;16.879061409474;13.365807490874;34.439399426685;19.590978811476;8.5035828756222;16.638213432397;17.419514259836;24.855517954633;16.465850621611;0;50.680768038701;71.528478351443;51.877980011468;27.481956152618;19.51181494926;29.33678632791;29.384409316899;30.32012375844;50.415239191728;37.782901707865;70.913005145079;27.592175432288;40.929308617451;21.62298636561;26.400879506408;31.36196203681;30.519056386552;17.429534936503;12.602300098603;17.369167764171;12.731240500258;16.524411635506;36.095832874585;30.397299041961;43.134670151265;18.425802720738;30.728386983014;25.236653990035;29.674709915503;33.185058060807;59.021268370924;33.33580788018;23.289090301318;32.599438958654;41.690193449923;25.167240308144;25.213983399086;26.806897285404;26.840630880652;27.406900733022;37.166459377053;24.602871653318;48.896896914401;19.605684633035;37.271520050136;19.704521403945;25.720595192068;12.710921144664;20.367858805405;25.886223715843;26.335252537199;8.4800506358153;0;10.879592170236;28.078543261688;15.223170301064;30.571476520942;14.623800728181;22.876448603588;17.346650424518;23.582702051007;27.240138599623;43.613684434129;58.091800760999;57.840013799177;69.195619358191;45.392945093413;53.651082760971;55.335453716377;37.084749572769;59.317698403822;48.533459074558;68.917213930684;26.458276153826;39.961254357345;44.085765660251;32.264331617122;40.286248290877;54.87192885131;45.689045815986;33.067912328568;0;37.210703159716;31.993537485457;37.514009999567;36.772269030689;22.38001434072;34.889894537318;17.634145420748;26.217407408396;14.888946992943;43.491785812777;0;0;12.164053310506;27.272525830648;31.79106298031;0;43.706199507178;32.172759073273;89.823153649753;44.644936140412;27.198419170361;23.986420834157;32.135790907159;22.970854978536;19.764192079956;30.569355345974;0;0;20.283571925463;0;27.266772781252;41.51410063558;29.797901942943;27.316957342927;24.969809385369;0;0;0;29.998376956306;29.639163275068;21.604587026433;26.083160617348;16.40566358338;25.895186023668;20.913858468281;25.049488282419;13.148664829397;31.759300270174;14.202787788215;0;14.961492759106;42.308708120182;17.532023245723;30.637369978262;51.609740620548;22.003002185718;25.861955806285;0;38.967515467357;46.919667485956;28.979724928115;18.857921016242;67.180500084219;20.978171828651;19.515687648586;51.575794780043;42.020002456738;26.337945109124;40.799736817056;23.63760552744;38.302222262809;0;40.289197231639;32.357358119889;22.11275094667;13.092945286329;36.895224441785;40.987544316694;0;29.414379215038;48.515930368803;17.74109366087;51.566305384261;25.287635872928;44.695153112746;24.837275869672;63.976999332476;39.891463765425;49.821580659805;17.646745910152;32.63729089515;46.591471068505;24.851821967612;37.040791589901;0;17.230177679564;35.653767519001;30.626367508028;24.497729397748;13.545631751093;30.562958092559;17.870749500364;26.813683092142;26.057865164063;18.817765314043;26.967720147121;42.3691959392;29.939779806431;30.356209960168;37.588298068719;17.183736924757;27.897016603666;17.930236100257;32.218463306322;17.721583183686;24.962142898803;0;42.152780472062;19.539187300232;17.010847228549;19.989705618826;22.798945690744;28.200582978887;33.856707893441;23.643610434439;32.891606536439;14.451390394404;33.933214240509;38.204304700801;33.467690250713;32.673944060602;52.913879039302;33.379375718454;39.437246909616;15.347858355219;22.9324625909;34.808029564222;0;41.630333525901;59.868981399125;0;67.455605250644;45.670453305122;38.277313451439;50.878550618514;37.509449130849;25.264552164962;37.008466102011;27.801454427534;41.427476503428;49.721828586057;76.363231726804;21.624416492412;34.709647752401;35.573256770485;15.658323119435;40.361485956402;38.747037799856;42.618875562729;23.269317357078;55.088559482218;38.157908396624;30.702280226939;37.599119270806;43.122934878802;43.592767162654;54.58992764116;27.251880292124;29.928112588289;0;14.927900318397;18.313766059765;29.358848171693;42.284771100341;24.794618172554;13.679033033173;14.711612077234;26.822050232095;19.067766143888;42.86757978205;27.276284347099;19.04752255861;31.989905396296;12.028396170564;32.68680532555;29.498740211743;23.124259974974;34.254944528142;47.35836622484;43.611980645473;21.827320173859;25.604841073341;21.359175399994;0;37.129483533537;19.02455363046;12.244093055522;11.242645332623;12.74114451412;19.590269604901;11.552038536387;0;31.24382765822;32.934985362723;40.214183634981;29.399402941751;27.890163013302;34.017964363252;53.441332815573;64.00954168677;18.744737545024;46.783673142895;27.072177780906;36.871340568201;24.883170380071;0;29.978050567319;60.55830369041;24.319106891909;31.155583729275;21.288409378098;36.460090095912;46.588190477809;0;38.120679469585;35.977085598303;85.238728464382;0;50.263780870222;33.842009007813;38.054297782193;45.781155756386;23.248097718445;41.399171735891;0;44.67476714361;29.021130046026;18.847056259598;65.849023565794;37.769013568541;18.686736438514;27.157793864363;9.2429045018676;23.561120385453;34.605660006018;27.085906735921;22.317736698366;26.614588035108;31.703234828054;30.515055698412;27.699482577019;28.944672922315;14.007692246205;24.857118474245;18.846616676378;0;0;24.393218590058;13.920197040221;23.009934322992;21.5072093367;11.637975994946;14.693045134527;37.20516377855;26.351834588995;31.389840996279;22.985750164805;21.686407668356;34.71548885431;0;11.753751440467;31.070531714164;27.761234115814;18.485015582549;17.51942672425;0;25.1994574008;32.482951848998;9.2696489988198;25.067608576245;31.136889363133;6.723849309083;23.081435042351;20.13472460876;15.447965907428;26.9720649722;15.735135624783;20.033425629487;10.531157389238;16.081257599053;37.447271968621;48.665145187237;44.877129445761;12.74715942632;35.433792440568;13.369860162422;28.483547766924;24.40228367264;33.773430916631;26.656555819451;39.118986360941;43.1097239591;62.739467047175;40.343399279031;52.95890190936;43.769972440085;43.389635573577;37.639898109783;38.263708686053;26.436727591701;25.679810968935;23.599020154629;24.945737044194;18.799176727228;14.137750554067;31.994976737782;17.662636532473;27.489128277397;24.887992495574;22.308410360254;23.867344964549;37.130492185023;26.20276586544;23.811571416609;45.331821780921;50.237736923777;18.783956732776;17.298114739678;20.945656734299;16.175840259576;22.384832165954;30.448218742729;41.431971253809;31.6998044821;22.915199497366;13.824500039994;24.414749411261;21.958617361043;33.886254722157;28.692266701114;24.498801433074;24.735159337112;30.407659004395;25.245789578547;50.374194397403;27.816287089209;23.191889748057;39.583263379871;36.189076747872;31.429431990114;36.349722760637;16.915041898022;23.566131432248;19.796590638974;33.151421812818;26.718239600866;13.457215317189;24.238197734051;38.465725263029;16.330010708512;28.670753535672;11.794846097882;0;18.869496667894;19.392782245798;17.966162232487;35.851407796589;40.38136649924;15.739512783888;19.95140134879;28.443460568038;0;37.470017904012;32.187804522416;34.859351140709;40.90887211877;15.296191336597;25.30051875291;15.086653625685;39.166212182136;58.962289394624;19.605176012244;30.51401767238;28.637945396445;22.461556568494;16.417756987589;27.33737333094;42.714690745555;29.559596154853;55.826529542889;47.353950758873;50.010184941327;37.036476793695;34.288079338719;30.18149599436;60.55198425148;33.901719355449;0;69.050281720864;18.494149766648;39.15911386731;24.630133747987;27.671464897806;39.89469926379;29.140646203395;21.78837738467;32.570904676923;57.001859983895;28.771650248492;32.979106610016;15.171268660615;27.177365371607;19.95428495684;20.513432264824;30.280258812452;19.382304300686;14.412257645698;26.801993377733;28.759597773717;29.988658588689;28.975338143575;15.660376080223;0;53.795501313028;29.24600216842;41.25235845201;0;18.160485847554;11.775436112054;18.690046258661;10.573390546243;32.172283773707;10.152355243746;30.905556119354;42.821792593785;26.729266530184;29.705289502533;16.503658531683;0;35.467214994077;34.975830793506;19.327333040811;22.771196810805;48.592732761754;21.511849294302;31.786224074318;20.695002027654;31.981477741163;14.014116891608;31.307195615489;19.282674909069;0;0;19.227071106901;41.917099897188;23.966057039798;21.987472939482;19.250141542999;8.2901611979096;0;19.058259869448;59.97634250101;34.831848645166;30.495980402116;12.545166104226;13.542868375188;0;0;24.001519299358;0;29.225833257172;24.741287482887;55.632317902423;28.190379583749;43.411269715648;119.38099171803;60.104433556951;15.408498352014;12.695860433807;0;32.414517966094;46.444467114148;56.602606925362;35.632084802352;18.650728666784;58.152931540758;19.256736126231;51.832775721861;42.001483448777;21.365284772488;27.95051749473;34.149914483561;21.482132880627;18.47578628053;46.102154757222;53.755719994488;54.691299677043;32.390031392775;0;22.200297117603;23.503535343607;12.320936135275;31.278432910468;19.023002292443;24.39206256101;11.098235550782;0;16.273546815349;28.493595034605;32.176902694724;0;17.276161235375;16.931233557572;0;14.513291916979;21.258888135346;50.974215052898;17.701467641913;35.97977009599;13.257692642247;33.20039676645;34.822559523827;38.233195717446;28.335647926606;38.646566176658;22.943031848398;18.47447324699;28.867752727108;38.774774886859;33.752491620831;15.242729588404;15.822819852014;17.730910136224;0;31.654790062596;26.831761090529;0;53.438444757033;0;20.545363687866;12.883498567464;23.221200847384;62.512185370298;66.91733320889;48.407738296489;49.254651583148;66.454947318387;0;30.583759362801;28.640333412608;37.371860571242;51.763901608648;41.14233792445;3.4116162962687;15.011542956775;15.684396653016;15.434218074502;33.5697538369;27.994943301613;11.800881886991;11.463883984481;34.471489887805;20.43290379109;11.370736406996;14.732855504486;18.781120207697;41.442201836901;0;16.44048434822;26.184690667019;50.189650933465;45.558939098935;63.579883745974;68.318106799928;58.998345685695;56.721434658512;76.73823076637;16.08119635966;38.520988166896;45.27534879035;45.109760876652;63.706914752231;60.714776263493;18.667620107109;32.629661386147;35.314831956436;16.64699519616;15.316211675236;24.181850334329;39.848594663781;36.340877372268;29.152287856935;0;65.646074551069;27.7989148858;57.561327739557;27.25558065245;37.580570340625;28.668918841782;36.502932453192;44.551423648407;60.859587886265;48.29942307814;36.064180610852;39.879703995003;0;58.584721234806;57.754090497411;25.001935838842;18.530449503997;0;11.968156080822;44.686592793511;7.5899446855464;23.405030274566;19.523664789975;40.331702165454;27.101200458796;36.412891947985;30.326043714042;41.216436497812;35.284454570862;16.514898224156;27.002246805223;31.762934242138;31.523991980147;53.636327913651;42.495084521031;20.745969816159;0;35.656286554821;33.845925417303;0;33.638470891913;26.779471136879;0;21.765582877322;37.171195576891;55.174480728552;52.225198332343;59.480399646036;49.746800732129;22.401379415224;41.78924887785;32.862638077926;13.301550005204;42.523617695861;10.235277512257;30.334114507874;17.608032000909;27.775604058039;18.957955891161;0;16.910975778776;29.852652438571;0;23.869767247749;12.095580756314;20.180037064368;26.715361905289;26.617384644149;20.139316855366;52.973239970005;27.167954728934;26.995530223428;22.222325579919;51.933788749319;24.055113573302;47.446304004497;18.259621031837;43.099202909442;25.19443007951;30.133735436713;0;19.506466354462;10.72813404948;20.172225154088;37.918126422037;20.001587329757;49.201270321506;31.022099914263;9.7276151521303;28.691493726012;17.472559347984;12.734478771694;0;46.409186542952;40.949371012872;28.682882866022;45.165085341055;23.421797510156;32.582337676927;43.315819703866;56.973296943505;47.070104009086;88.464780291133;59.326801351659;38.37406188516;58.30513358887;14.91353709456;40.302121922836;36.413811365017;30.988782793859;24.469838428124;29.610707855982;32.580993680726;27.256056764752;17.622927295601;32.178556557731;22.883590548123;28.230488153268;13.831947883661;32.462525006015;16.407853197542;13.342579511809;28.834706984068;14.821917435294;21.127665183296;0;14.917287509623;16.451469168594;25.56576766777;22.546583141827;19.514541127802;58.233188756475;18.323939754694;33.095488110171;28.486232183645;39.268272806388;27.237554384018;45.779512169368;13.244568365649;16.081701699537;20.490084415208;24.15331570867;0;24.342505188168;19.422271492701;23.076258362046;23.842269936825;0;12.320529523084;20.701185105631;5.7574066870811;23.347053510919;14.82396824186;16.717241965712;0;23.638085607176;20.938439591938;49.410319708808;37.679474476593;25.919631688583;19.608961472368;31.768460430033;11.253617157571;38.980391063492;47.457796116595;41.638104417461;27.101635388929;29.11766826847;32.712298661642;18.966351684625;22.850131183859;36.249709196786;60.604819424503;0;35.334126604503;24.912201841445;36.817486151628;15.763987012907;19.946470862382;49.251871516565;42.574218440669;29.916659098434;38.113906339638;44.303359251092;0;42.735212343097;52.810270588742;18.407378104709;20.274958153129;0;0;17.107967573746;12.432909444864;20.966640014537;0;60.618588395295;39.483352752377;32.222769482283;15.982946815753;44.288804056057;19.51101737469;24.712250966377;19.047463073806;12.287994418607;0;15.000129258044;33.800262273235;13.865520656786;13.561026294298;38.730540185621;16.010381181875;7.7198689484337;0;0;28.648868203494;26.823314255345;8.2108477086889;50.084717819968;28.158612177775;24.35295483811;23.633299894438;28.879442636047;20.307043089545;0;16.929625264959;26.060395066654;36.668987235589;36.744795295592;25.401235273967;30.442888998851;18.504275984135;20.279564805931;34.512971219918;34.439550576789;37.250145235382;7.4407176206331;10.871549948515;35.957953980533;17.250947964849;29.815624075508;23.771962501498;24.644318599313;0;50.248880100335;34.376727621805;32.623652856154;37.968633936012;0;32.320333200948;0;28.116053743697;13.013819424338;11.545443469581;18.029703438463;15.631684158684;39.799655402244;30.028491724102;27.477377114822;0;50.069172337086;25.34006673337;25.376119527686;46.920299263428;0;20.029551464925;0;31.010745540474;17.583466001569;13.82499367142;29.656814775009;0;11.54267173277;26.236003709304;0;0;57.915493887213;21.101400851866;13.484742268476;9.2363878450037;19.194222930186;25.98367374151;27.579321141064;15.324659223474;19.508241105882;19.320299840621;53.059041932454;21.394189525814;36.760749680302;0;19.131140912261;13.206471790691;17.366190622121;33.177450844956;23.297933310577;35.019815922653;43.929046344625;0;61.980315779075;0;32.323276428233;28.841069011208;0;0;13.682408451292;24.001148126211;21.608757715828;0;0;83.353155645583;12.249026802514;27.424947559861;31.587526594032;33.536916147795;0;28.58587561606;10.971045134575;0;5.1453735630509;0;29.486111041773;35.037071327593;18.964812960917;42.988704410874;19.103443823936;49.362133808969;27.85161570337;57.265264053324;26.472686683876;28.568161001214;23.693724597927;19.788123100326;0;0;25.377789280777;32.779182481524;15.769064760533;23.664032950965;12.396895576718;31.668815738638;0;58.569701411129;32.252346528541;0;16.764385656844;12.905193394644;30.583739584065;35.141545710655;0;46.842854643306;40.405827720432;52.592591366076;41.180303168003;38.478372519304;16.237691145382;23.480507629807;48.914762701847;51.003112476269;0;40.87786503193;23.329993478861;6.8786199516819;13.582346484971;88.731685960877;0;0;29.851312693298;42.668881348546;27.864784760029;58.424915977926;46.815874313803;43.60536562381;19.150265880541;13.492123858289;48.391013978263;17.440724101584;12.023021476622;0;0;0;29.673504662401;20.725242343791;6.4207952965547;0;31.365468111012;30.285989402074;17.755137925442;44.619872938441;0;36.830065705229;33.32025926834;0;35.863179344419;42.893469700946;42.206719543256;27.506534751353;36.621256573013;43.531833188187;44.080645760355;0;61.495619535698;46.534877571723;29.671478863743;30.012781020178;26.518764205284;23.545057804849;25.989412776354;22.87617773004;13.289072352709;27.269091634853;18.437921214991;29.492037208304;37.178670793391;29.042897708853;22.041105366015;12.448226124353;9.3481830274559;49.100077763749;39.560375121268;46.538567308324;49.810996152506;50.263836188108;33.687289053479;28.13019579658;55.184293358678;37.383074555735;29.362905385404;0;23.842885018155;11.271747081154;27.718011886617;20.824865384727;30.112918612592;0;30.82820997445;32.014271013833;19.902936153791;28.496614026895;16.462904579478;23.823539493356;52.282782301876;31.749861589098;56.728951613066;0;0;13.408861823088;0;28.060438827924;29.953980643243;69.027226666955;28.356053853711;27.371099827556;30.148880650973;0;25.836861292638;30.909621335017;41.579226493098;23.291381643783;0;72.060109128561;34.832635323054;25.873995249992;22.628237474496;15.181378227347;16.319811707564;24.310534882204;34.796411993654;19.362089646128;24.175242251933;11.592291298086;25.681021011609;7.7547285148999;23.588778520433;0;19.016131357658;13.243291372971;36.914396411073;42.176377170803;40.739676632441;0;58.791572354732;47.809341865592;57.778131167886;48.873302854144;34.001542077861;31.363577901933;0;15.097040677979;29.550495650995;32.220201760009;43.839909374025;25.950507153222;36.089494880605;17.52224961864;29.849361241817;25.220119881126;26.786612184718;31.248087837847;19.683862784489;35.653437720403;31.231377523183;42.900111379536;15.908216706245;0;14.373828203183;30.157643424806;0;0;7.0113953663118;45.193248634712;0;38.952744858466;40.730013933273;40.393520915731;28.19771753604;28.425577651552;13.896838062063;29.17553439389;25.218019148902;30.120079959985;21.637653748429;39.289145963771;29.95826066892;40.736061823599;42.977646250391;33.27853879522;68.71400173243;16.566981010971;55.483533802421;0;18.475006290894;17.203288881969;21.945511045638;23.953052889601;0;32.583856957334;18.3514722415;27.303358343933;16.8466460825;20.210277388136;25.322057662277;42.162079418018;31.38308195927;34.085578423665;41.560512309957;22.404333113437;17.439099178324;38.874441133966;20.478794010414;22.924828363199;23.538062526163;38.173273338791;34.862009025142;53.523579050988;40.700938719728;54.102860865177;36.605962803955;34.324133120291;44.536915802079;33.068686835336;47.712434012249;36.104045184219;32.486678253449;0;58.598215449956;39.679011739679;34.43748532585;25.519401584212;40.254740221027;15.385872569284;25.342503061468;15.525404464542;35.873741110261;15.083530142532;28.469777106764;36.528937813657;13.435418974991;29.630425474355;0;32.915045736138;15.710066688277;12.357647122527;22.718611992731;27.782199142795;22.605367602883;30.768907426248;21.553392982817;38.235571889684;28.57824243684;41.074413244848;0;30.962172377195;41.745705423113;32.598485048021;0;27.364557390583;7.9049026172386;13.89048047322;0;52.937612862497;43.387433623624;56.936362886671;34.877636515386;0;0;11.341036950987;30.732133723245;16.568205641345;19.697022267986;34.162936172568;53.084468365519;20.5709064188;41.060511006553;52.552466414153;35.186639633433;29.62399620042;45.345195328733;38.275205151596;0;43.36233980308;27.693817371161;33.788485956124;24.920802668167;23.65855698903;11.528105347262;56.395525712446;0;13.713641816455;20.186930651155;22.968978598888;13.641513403285;0;27.09542301641;35.685013287902;31.193451405788;22.909246677558;42.345573635332;25.445772941234;33.328293947014;19.216550785898;19.568257910554;23.427058424447;24.793906110626;49.930133830202;29.669986749818;39.127899674823;27.070901223162;38.328584065653;0;50.277560657184;22.449248938096;23.812916146511;22.476494948338;23.463522014338;20.733704410413;45.775125141326;33.727352134393;67.929680383161;43.590968769388;78.438578212959;43.173985440639;29.644266460357;41.229729601874;43.207715428006;36.311832778669;32.299465394563;171.99071603464
611.27665772764;8.4824773564201;0;28.01041062654;18.260341201667;13.81176672762;0;0;15.611951416293;0;31.513155826533;8.5106523013933;0;31.051727045116;16.024987887016;0;29.842806442227;17.450975476895;14.036574775152;24.011841110944;0;16.736030488527;15.677294017423;21.035408040119;15.01056841533;0;26.203569078889;9.9778691645511;12.429880684101;16.722199252875;23.651167339403;7.3062282736463;19.659005692045;13.151573916223;12.52468295968;9.8398159131294;28.418992513853;25.787792657226;30.295863635389;26.009432200902;6.0683418808992;22.808717874507;15.628876139124;13.287622482007;28.534297862691;37.009378821507;0;0;0;2.7335561209101;8.5244896769099;15.331035262497;13.617635838211;20.588161642903;25.588245888451;23.982562382163;0;10.908705669798;10.435188213357;7.6446045106094;27.638876378904;0;16.395178181249;0;0;14.455223326319;18.790494133821;26.372445640579;37.485897454575;32.589109069145;29.872737875476;20.549714767746;29.388993669202;14.838777086589;0;0;22.872596854073;10.467910965624;12.211103620388;14.208013582337;0;32.369775132875;21.594542173096;15.708259799705;25.611527860309;14.318708663703;10.254078539936;0;17.965016709045;8.7911432612027;0;0;21.384466629718;0;36.533947663419;27.443351481745;18.944577882796;30.817384014273;0;0;14.713586454472;64.327952325853;0;19.440071655156;7.6060618736274;16.779390928672;28.950985436071;38.745644042657;19.468163258806;23.980498328265;21.365740005593;26.810531707046;11.999697725741;10.074276189058;15.497186066898;0;14.141148332609;26.537014273525;25.717930577915;31.409941061622;0;0;14.386228711642;0;13.051510580878;15.407627582052;23.289855760154;25.573144521558;25.649629973979;20.289425149141;0;26.152502798276;11.051711037816;14.226128053077;13.313976937112;8.9538100994817;19.748096184906;8.8262574103122;9.3613161493988;6.9720377386969;15.240219659043;32.901012334306;30.235335906707;30.755382372135;32.613990732636;25.063850332486;13.956158577919;13.277304931896;20.301903362517;13.681409663677;0;23.53414618808;10.790373023874;46.279380973734;15.003100687289;18.876065813638;11.444919817148;11.789682363891;13.13680457899;8.0900451296434;0;10.75713180756;43.87389102356;15.46118564642;28.709513016031;0;26.345764510025;25.975521509659;23.610796051115;0;33.471737283729;21.872255298435;11.718107579201;12.814910176549;16.873778232426;28.101997622309;0;23.367102549481;18.635644144191;0;12.353001639388;18.567479362939;0;19.706215953511;39.429382291725;0;68.382366300783;20.761890961847;22.749243374002;14.671832319571;23.157494124067;18.032164329939;24.124859675941;0;30.409780886366;0;8.3285493608152;15.811673185528;16.166946760368;26.389310338594;25.906263693312;0;14.7957492045;29.667691785785;16.774532074868;12.278526939372;0;0;0;8.0715584745683;9.1733644062646;15.905254597931;21.09143687086;32.177014294718;0;22.812839314577;12.105229668277;0;9.6298334402931;31.764889452314;0;0;21.47153017025;27.137818079133;19.417303546156;25.619860253621;9.1277072428369;0;27.66518409487;0;11.200267340366;20.088632114333;0;23.474371426684;14.987133210749;0;18.418845743263;7.4662691907203;21.762324930428;20.852060629858;37.264304097204;9.3573169182403;21.831379739738;8.87044050237;11.319451245649;25.54029359553;13.620986538621;29.320485110626;0;9.9872979238349;16.234506113573;0;10.720050916727;11.761446042656;10.140369507962;15.156362716994;6.9112113574557;0;22.080917406978;17.789527610519;13.725479223883;0;16.684811509506;23.94223492586;0;0;0;21.47265294978;0;0;36.723109000569;17.066197644948;40.315583565321;23.657624673213;27.271614379882;0;14.707496646149;22.465466838661;22.566099618041;0;12.277733775758;9.0188359296872;12.184835758991;35.683907732561;0;22.783507702645;36.282764330274;22.571451782643;5.59893294262;34.79696508348;11.479095049607;29.078435158088;25.579602731022;0;0;0;21.374511263387;14.114288160066;9.3247269016359;0;12.974404102077;0;13.82866015915;9.8084831921279;24.805950608436;14.479960147493;14.068250161802;19.680217389014;9.5535722230143;9.8933771777699;14.769799145525;10.911523273524;14.628296581859;16.379251338019;41.255015082571;20.856503222923;18.768754674807;27.775958851436;6.4905671277789;25.987178141988;15.709943939373;14.867579487843;17.730730976091;10.334035051497;0;0;17.894733811824;17.893825334055;22.263212113535;7.8404444465808;16.285974225251;21.074893881656;19.593494911943;0;0;10.059043311859;30.176246068804;14.328361741578;19.272105717804;14.864676267604;13.783616107438;8.4161033081088;18.269076332968;22.788220164826;9.1100178469606;0;20.572557097581;9.3708131923216;14.900930055563;9.7121670636673;16.917037898799;24.815208564633;10.211467957178;17.161255006267;0;13.901021961864;14.008876629748;0;0;12.316773245421;20.346104015261;15.040551644515;11.875342124034;26.650817149934;23.199507206469;19.949121592883;26.876267798106;9.4855140278724;16.985053312007;20.609796704031;22.780851133167;0;17.066140889214;24.750379757214;13.345999384422;19.900598322956;0;27.014551811728;13.739540566104;10.302563578839;13.116444978154;35.296525086118;13.482335935974;29.461443341788;13.290146773458;10.452459746882;21.655366090818;11.348622739893;15.457031753453;16.409171283298;17.39507246332;17.550013016985;14.471948225063;0;0;0;0;13.820033805422;0;12.626341389688;13.097429148492;13.210964638462;12.718221856048;24.126440468043;19.401082444109;15.221952382442;16.274438529404;24.464908668179;30.982004433735;10.97612206438;21.981304088691;0;23.590388769224;29.813972051948;34.961651803829;19.924368017572;21.924998688459;31.121085322543;24.945994142845;0;52.521938370284;0;23.789876989613;20.633794169466;20.538623694104;19.304838823435;6.4002273518261;0;33.141748839216;19.191521268974;14.865289418067;31.377181201691;13.950132311625;0;18.744460093135;20.35126151971;13.58797605578;12.764605150345;0;24.177910577456;11.890498213086;0;0;51.027576864418;0;9.7667165685564;13.324136039178;10.583894323388;17.774484880251;16.531993873396;10.394920389931;10.926191413993;0;13.479275388809;11.451544003652;16.63929983698;15.671329946386;23.249506662823;18.771330845132;35.284222617789;0;7.6086890599536;24.153538071631;19.431347076551;22.887767845872;24.637542298389;0;0;0;13.915996305689;19.978856256294;25.739215815058;24.309725236168;13.888739601986;24.180954140536;11.097272422525;23.580870114689;16.550571294509;24.308258439475;8.1743086615574;24.077916916893;16.336072845109;12.702445525841;10.231741892447;25.620419002442;10.557783881919;14.230447436448;8.0627887271998;5.301819782053;12.181631849287;4.8977341252878;6.1959752774573;16.589880610387;7.8091922404092;13.5115111331;0;15.352529203596;7.9277563205256;20.226714392809;9.2247608202126;25.493510297504;8.9620981134712;0;13.878202240449;25.96018927159;9.4348148000685;51.446763138803;19.802555776624;27.508469066365;24.99815974695;20.390313237095;21.745166535673;15.590812346726;7.435864492091;10.184301242577;18.260512468142;12.26030814645;11.472022174353;22.911704627587;17.693078178424;0;30.59933920458;17.498840805322;15.200794414076;11.944230390341;0;26.321566740432;9.8660799560549;9.5849266585732;16.283896755056;16.867953141645;27.465837046156;11.156970192616;21.088184523045;22.459291433461;8.4136194902594;17.431284269205;18.438321926991;14.186204395127;22.629616882303;23.569268936259;0;8.1840860201352;16.382709802757;0;11.4239063057;3.349740219423;0;3.86388152747;13.047573979187;8.9384700802082;9.3568854024958;12.180807902918;0;11.67478083372;14.943808340822;7.8620728193279;14.574753741205;21.135925684301;25.127100123458;27.362471164585;15.389895445466;9.5179585118341;38.800265788527;16.791091038228;11.592988495874;24.52633257976;11.21031149574;25.718449049096;11.251178331613;29.144215863788;14.780269161303;16.77232345113;17.067734441801;11.68013269115;0;3.6006571710295;13.684798844499;0;9.131911693306;7.8469201901272;0;22.836001844787;6.141934240246;24.875360891012;29.885511303989;23.676630251731;18.679014716861;19.673756123641;17.280194288909;19.642818587476;21.478560116571;27.018108201452;8.7747849350235;34.194306253555;20.753726930635;18.759580723036;0;14.062984629155;11.464165325368;25.594469478632;16.486598441416;14.393036561148;9.5859833857029;15.572333143497;19.574818562782;0;0;11.39506119398;11.42210901967;3.7195526928;7.7063777872503;0;0;0;6.1462350886558;0;11.350277438265;20.003184775408;12.603646217736;0;30.394022339088;25.601317583242;27.336540981014;28.198647709545;23.167513010419;25.918617688993;19.104264931426;38.863319643884;20.222274614399;22.657714168992;25.977216587392;31.398128423628;20.153492873258;16.994189935736;20.933050582514;24.128082189938;44.517531820705;17.897581414946;20.717753417823;25.901567885685;11.868570357508;18.477049701279;21.163895845001;0;21.02152641579;5.0651268761724;6.3944896118038;0;12.283939504372;0;18.071033130083;15.519654223749;0;17.661701655728;51.888442676295;0;12.926554984797;0;12.469792508184;23.562266874858;20.34645813948;26.192870670903;20.673769480683;10.402206357872;0;0;12.326900761534;0;12.751665288129;25.552861349288;15.966961782915;14.898950971472;23.814783324603;0;15.024377022202;0;21.011496012687;11.162186774439;12.402203072546;7.340019951288;15.227741169665;9.5381765019652;0;21.588499064032;0;6.9703765360658;16.279977449417;22.425454402445;18.7506609;11.587822823229;20.359077591666;23.675723699352;14.988065888646;19.478056377452;21.472809361965;20.781928772908;18.706786990107;28.308239935927;29.804317082274;11.63939771703;23.971933495223;16.253346794569;27.970895771534;0;36.532854635864;14.111194854875;19.851734746429;22.063376991198;0;0;16.074210407814;0;7.102834709244;27.315751169416;8.2983456040114;35.675547600735;0;0;0;0;0;13.039755384526;10.647425630707;19.327633778485;0;0;49.168548362035;29.412740389523;17.646745910152;0;13.05748233767;13.533170378403;22.26096834467;6.7122750604404;22.153085588011;0;24.736681448791;31.971612942824;20.174345161202;0;20.476900469167;9.3738892110739;15.861309230299;9.1208556369088;15.872429572306;19.073955367463;8.9982944773426;7.8058825611861;17.787319621805;6.6630816647015;26.394869555777;16.030343533342;24.427070219172;14.24676295159;6.2405357247007;11.495409052671;11.175388311198;0;10.277386867248;0;20.544104908143;6.3678735758777;20.434226065864;13.802107614013;0;9.0930096863669;17.51391702736;39.020635997827;19.240534476118;20.792509856747;31.441580298715;11.771470663996;5.6338924156595;12.278286684175;6.8251376758631;24.592629583418;28.515052728985;19.248433780793;45.890761072457;23.372534084397;18.273276350319;22.926934390122;20.449523624741;23.855917924863;24.934026878888;0;23.511260817748;23.677062836636;22.886507998397;36.4514756864;15.100074070272;7.7847899372684;23.718259297474;23.316924605864;10.275774547129;15.405147311604;17.257084062121;20.50021862511;18.794448634563;4.7903095201929;14.577178488598;2.9240266882799;19.860047614836;11.56061658453;17.995590714832;21.429283916444;31.121969801065;22.168972287622;13.506765774463;21.917948880186;13.798042921741;10.058123910672;7.4047064599676;15.35666673913;10.996869693335;13.116377032714;6.4844517044626;14.633401924379;10.492064981621;22.812892363028;13.656714287306;25.461353274603;10.148959268913;23.029340115728;13.995752655207;14.308135859515;19.574254016081;18.53153460972;18.847388620657;22.3178217508;17.511356826021;20.677499589356;0;17.003221431246;8.7061516613969;8.6310819899581;19.362333628407;0;18.846335316108;15.227687161601;0;16.783002019111;23.088443347064;21.985226767476;27.270939380357;13.641927560854;10.74251506208;19.042313991756;31.020008663589;11.138177381826;8.6883964408233;28.555584782599;16.108838112321;14.57442836547;13.079072047745;0;0;0;21.750124490249;0;25.905853489201;17.014817391896;24.370863389867;17.883775553632;33.809791285153;59.011427398419;0;35.671070294996;16.704991680452;30.112531288518;18.821141810959;22.989785521573;14.690028680478;0;34.559725526189;0;21.202938292048;35.038929970789;8.7834915275676;15.371347715552;6.7222262040503;16.945324920091;11.544948988872;20.712876791923;14.149354265033;14.472714101365;14.194446952057;11.070970892336;13.991619425036;14.605181722428;15.843399915373;21.585624117103;12.014273929218;0;5.3442831478704;0;21.051681796899;14.593754961522;0;7.8925538850275;28.367566487681;10.934359169881;17.919918333706;16.643263950944;13.970203959883;22.615012258921;21.580620313877;20.918307386572;24.131663001577;8.8806121994636;12.946054880902;9.5964759906516;13.118398155357;3.9049324626341;0;0;6.8713936603649;11.123578798584;3.4667969307573;12.727487622887;0;8.4962337579207;10.537799795239;0;21.128117561557;10.566660419562;10.573196860007;10.328635131753;23.390920144077;0;26.03019393736;28.971311414352;20.506299946689;24.953374958146;33.966671763992;14.47913678152;0;14.188837840715;11.603441944937;27.661542656899;36.545691915944;24.480119151585;19.071425113724;22.105968064267;0;15.124387257075;28.533471147738;29.541833912026;10.997678678147;24.985762023828;24.582312661072;12.762935231913;11.455748318155;6.4487984983462;14.543171244446;16.268217858857;5.6227762385585;0;0;14.563125741081;18.735569451158;17.042449343376;13.976357135836;52.839002458017;28.53007282091;0;10.989390540501;5.5444385473143;9.364960150281;0;0;10.761550975015;0;16.572599636488;8.4087165191716;13.841432737093;14.508372184975;10.11265193279;0;11.549434961306;12.412227970609;13.91899884004;21.055192927857;20.874909351453;17.489282301599;20.905365406699;13.097403324222;22.747419670091;16.711258960597;15.474179167179;12.819821227975;10.660868981255;16.724705884651;0;0;31.40016907344;11.6493663528;22.394429091489;6.7921283477882;0;12.637335104874;20.376760107211;0;17.629802041634;10.197010996817;17.925703898294;10.789730202178;7.1543239926763;12.600885062394;0;16.233235635778;36.541009195648;19.584146125085;27.596986319728;0;14.913786553183;27.904983918651;20.936580541766;7.0782311172534;11.338901806658;22.340781967441;0;0;13.375983125058;20.4501885284;17.418503361307;20.590671436319;22.471325648332;0;21.677586347395;19.281035158102;13.157695703023;10.776253506455;9.7359664497937;0;32.508498012074;0;0;12.782721162242;0;0;11.956805820039;17.267854905222;13.678262503635;7.3369025887155;0;0;21.73858018775;11.757768443571;18.917260922496;15.612529043263;8.256945499382;24.616118717789;0;0;8.1299914924451;12.16016366212;7.7224845873869;13.165752551132;9.2194257729557;10.667212692326;0;37.243039370558;11.400983896164;0;10.302251151366;13.092443285446;10.925662372009;9.597591322015;10.716274202274;6.308290936021;15.510542733501;21.540236083186;0;27.683883191976;7.7233752706587;0;32.335601082766;6.2223184200136;8.7439576983765;10.430624180755;16.265140579147;10.412728448947;12.506889124594;17.200337702553;7.2039564020315;14.356130008255;9.8827876345442;7.1439238317223;9.7450077497445;12.728500589746;2.5583576515347;8.8175103165405;12.297992118596;8.4586083669876;9.8767258123874;0;7.8025046568561;56.420144134008;6.5423877163776;0;40.089486176512;0;0;7.1860117909159;0;11.960119854869;0;0;0;13.518435428794;17.322637909737;0;44.42083412764;18.045963864354;0;21.186685234019;0;33.031058547434;5.7509628649521;14.947644588461;33.268471009192;22.730812718742;35.22915414837;0;27.393385193652;14.901923020035;0;15.187371103335;27.260381260293;26.600986018774;0;16.213445103322;26.59739697532;0;0;22.093862473217;7.4357973239097;9.3278559317661;14.176735604081;10.500797842564;0;8.9222931106147;15.666446685527;12.578000290886;0;9.5259786236191;11.630038789635;9.810031309367;24.890780383871;10.001988083638;8.6383844681489;0;22.850714933115;20.069579708194;18.729162348982;12.789542065885;9.3326366119291;7.384031345049;16.815785375215;14.750167134547;17.967512741532;24.446441348444;0;24.997631715419;11.546545779369;39.764851438666;35.513345223478;12.248888088205;15.44871242068;16.449466182787;23.083637724519;24.011328128839;28.489311056336;28.661199346701;17.151651415157;0;0;6.3993755749091;19.948642943171;15.117157598632;23.10232937598;11.710533311556;10.550404500517;20.603252949813;20.82916259233;18.789885153248;21.299403841951;29.458628652968;28.578481613302;17.626500978807;0;0;10.996827979963;8.1759088935933;12.726460517572;15.532274163342;0;0;0;20.277346992826;0;12.651946142995;5.5248208141824;8.6862680960598;11.650418187081;28.0971698913;6.1651816305826;21.38225831761;26.570991670658;0;0;30.773921981949;12.782974898567;17.406577831713;0;12.060897269745;32.543593451343;19.40372091015;35.71189402735;30.858036833112;39.249956372359;10.889445062481;14.906356100866;8.5556551647035;9.6931870762452;16.558066675931;7.7131763997428;24.64531557519;19.141378157912;0;13.354392846681;20.133718741179;23.495317183815;30.612160661492;16.423234495707;12.937573395953;15.554413414158;10.699135374212;16.772300667636;49.060280030764;26.695847260442;16.664138627083;17.015340371201;91.359268133304;36.204041212521;23.331122651272;0;12.487911622259;32.383781432488;9.8447735503536;16.514610380211;0;0;0;23.322805405582;24.485254468565;0;13.819462958298;19.727525161346;49.846292965186;0;12.961078466507;34.607376114569;14.693386092441;18.364612274783;0;0;29.339408424729;14.602098303403;22.307541752313;17.238677565309;27.310441714226;18.572859014287;0;0;20.615957210713;0;49.294192303487;15.444033592304;35.455901612717;14.737749615279;14.709815605003;0;13.301550005204;31.892713271896;6.2776368741844;10.776593312008;11.911315765321;28.0775127978;9.6204552283502;0;21.74268314414;0;0;0;18.880906546441;10.211585020523;13.031883856238;15.765681673842;16.237324214639;22.988387156795;10.43537333959;16.585489156877;20.677458026235;21.254041658974;29.112154494962;12.244207485032;22.402560257548;16.540775170651;20.687169652442;14.180581381982;12.123777826924;0;0;14.2570613871;29.259656609131;13.418786436419;27.104891434602;20.95715194208;9.0327854984067;0;10.752344214144;17.761246707889;0;10.258872814758;28.599560707403;19.121921910681;0;12.635443393637;17.822817190798;23.347534024779;41.816939102765;37.463960333762;0;38.17550695672;32.028744565567;17.975495730956;27.512904639964;32.179213628311;22.948287370661;21.738399870319;0;14.995166157837;11.339463486919;21.709766144018;21.951365578731;19.214533771883;18.255448639514;23.74945828767;10.989766811676;12.797726204294;15.621175304509;9.2537245001257;8.9324907504993;0;12.911350945348;18.733081672681;9.0481907845255;0;7.5617059299038;17.178349060439;0;7.6257747181098;11.452462346684;15.583077361291;18.455868738699;24.498713482195;15.520841045642;0;7.0449831732174;18.493956954468;12.209844822761;0;11.877352041669;12.583837427782;14.971334275624;7.0744733664668;17.909170505541;12.197404729295;7.8403369692352;9.7860147772076;11.679310708079;0;9.6111442447227;8.7301152487609;13.480236728589;19.178069454879;11.167167782367;32.116707810725;12.190418213015;13.17581277503;9.8044807361842;0;9.8469150128746;0;23.880037536376;15.247756547239;37.13276017574;17.264458176881;23.779324796347;16.325467272842;0;8.8483542133886;14.814511414879;9.1356727172443;19.73204472719;25.161323859859;0;12.142530536969;20.867077209877;20.008572803604;10.643554610167;0;40.119901410145;46.229592262009;124.95274171878;20.57621335038;14.082738823665;0;10.714408780109;11.535567383366;10.885797507252;0;0;8.3866560058146;27.362307430213;0;13.01155942976;0;18.937777319506;31.203475584949;0;10.948465618015;13.283099248838;6.4297645213642;8.147957681868;9.3750807862772;14.968687578147;0;28.354873160805;0;14.409343063687;0;15.512112378847;22.496352363673;43.727219889543;13.211483140692;0;0;7.6796215030296;8.1176516127034;8.3790790534826;9.2562316141177;16.651775333427;12.525146805754;18.810694738844;21.945595845603;0;0;12.495768965419;8.8448934253418;19.882253982954;16.716938556241;12.409158191431;8.5652768273878;0;0;19.852395558159;0;11.629852560573;0;32.799290033712;12.399657156887;18.301032137064;43.396760086653;11.817000119995;16.025654034602;16.224482342701;15.135735865777;0;26.069277144539;13.039329272439;17.80838447541;0;19.004282002704;0;17.573873813978;32.378547598162;11.057968838892;0;18.141004469959;27.874073406707;7.6531154131116;15.500456006668;8.7805349839276;13.293950087339;0;8.5875910727466;20.992505328404;0;0;11.834675026773;0;0;0;35.934756521508;0;6.9184920825791;0;6.8057594647396;0;18.147327692483;33.329902996009;13.503907632566;6.8542468750397;0;0;0;29.898743073312;0;0;0;0;7.998135471552;15.289268735066;28.568797200059;10.982261586156;0;0;0;0;9.4046964166982;0;12.107014429668;0;21.761040967765;9.0984243014011;20.013179436968;6.1416041778466;29.768984159137;0;18.764437804116;0;7.5286954617499;0;0;0;17.810034127055;10.805284482407;48.049894644692;14.102053106935;19.111129815051;0;0;38.941635487255;20.941511312896;0;21.353149308019;10.829735461585;0;10.662176069067;22.614997828944;0;0;13.312938639096;11.238576850808;8.9866713151424;12.445528440878;0;3.5851489515439;18.833535610691;7.0283641693354;10.802970439172;13.502076671043;9.8169825918456;0;0;19.655440821214;14.719916333483;34.202719263366;27.18663716992;0;23.716404965866;17.635920738014;0;16.142848995492;0;0;0;22.924748632772;9.2579339201829;6.3283303555474;10.303849057565;31.409446357833;20.993927129446;0;28.785194382823;16.126821297088;0;21.132416417548;30.268884254614;11.721872479519;25.932651713233;0;30.014679556138;0;5.465009762101;0;14.749534306584;21.509883426554;12.6387149488;16.540337639756;0;0;10.710159842785;0;0;0;0;0;9.2271487204633;14.691680528148;53.794769016629;9.2302403153935;16.064841348644;20.171458817659;15.234442734373;34.627594581513;0;0;0;0;17.926518480178;9.831773092817;10.067308633487;0;4.4323029541069;11.117394784692;11.931064959001;13.201703093064;14.998010540553;11.524199413329;0;9.5709549267811;18.926601346905;11.793056328335;0;26.303613087723;24.01879918077;25.059228550636;23.298691748753;28.080355412351;18.071826940147;11.763536424024;25.232292029132;7.1467642533023;20.726756742638;8.3326283390783;9.7816964177046;9.4919975420247;22.593673554637;0;15.927494142198;24.656531023445;32.641634090594;15.820281785046;17.744786450368;7.7510790153154;9.8777427476869;17.953971792094;14.422836497069;27.340158590612;22.28637384799;0;6.0954763943146;10.865801822157;7.8855219071189;17.080267112649;13.479291289459;0;0;0;14.483285802918;16.640572302291;22.340143222957;23.930029420658;0;29.114227054729;0;0;0;15.524397149995;11.165248753863;6.7626139376365;5.8504985366738;6.3866659436298;18.404713781767;8.0916195536055;13.643453548121;17.871449084549;7.0715854959503;6.4253464837742;13.104876955796;22.98369503389;0;23.30819281643;27.284553869054;32.965444225455;25.830688588228;19.556566451159;0;45.684482227121;0;0;17.000771038931;0;11.59780717435;24.155265084766;0;0;28.704702566326;7.7299383009599;16.009625548539;20.065801982636;0;21.522929532061;8.9288707282392;19.453466448071;0;15.759852905396;15.436198086171;26.718490420588;18.04024574935;15.094570906137;12.734707443171;12.251542641327;23.000379460518;0;0;0;11.811304072459;20.329918631311;14.854475669782;16.299140018628;21.890333350347;43.691165649608;29.530780881885;17.112573057955;16.914525038898;14.706517914734;10.053859317452;22.988330085185;13.201945379524;0;15.34915937514;54.455790755814;14.676777069063;15.904301770532;30.330998478657;15.679705290284;11.390605382356;12.334433538015;0;7.5948704284101;6.0896219506684;21.621063962343;0;11.282379480964;10.1079876495;16.126335325249;16.41641873868;24.894695133754;14.885256265266;23.485794889476;13.415102074733;8.4864898156959;12.148585944451;3.3226018063219;7.7571189433387;18.667360238605;22.618606958735;27.241021349747;18.06872418986;15.252833408313;23.257679268416;42.380574344388;13.920577404321;25.461094051671;22.340060659563;17.388229697454;19.149888481107;25.259606703977;18.097601584113;11.840416247007;14.553805144434;30.695084553336;0;0;6.3896413049249;0;0;0;21.371590448666;17.346059663912;10.369183994157;11.81010771419;9.4186442298903;10.292674112144;9.6012788568627;22.604308517589;7.5135101552629;12.691637585298;10.206912634415;15.657321853671;13.894030819333;17.307510427265;12.224312438016;19.730535494356;12.969242551658;13.591896746477;17.883757393331;16.605410883859;17.661644602086;17.566961386989;17.526361557614;0;10.320289528062;21.497172160936;0;19.976457683961;17.614556385659;27.898817814469;0;0;18.479262314967;19.321766657236;14.157499805091;11.679226927506;0;22.976842027568;12.290492675761;22.981559514753;25.630127889441;26.649828939879;11.407540703077;22.544047422961;22.423448239484;14.856823052264;0;18.151677126871;18.640069384435;9.0969000651104;16.227499411829;0;10.375294812536;25.161080702476;6.7256010186435;9.2233343190318;0;13.080987811923;8.8725290427872;17.562193356453;23.772399438926;17.301824624438;15.374971309014;18.026948205292;20.325875344959;28.020642822192;17.593906246707;15.781189751547;15.791927436588;0;16.012731029779;20.471354870383;22.21195729358;31.963636354081;13.184791269312;38.328584065653;37.08460348132;0;21.914743010998;14.343452415735;15.656041308843;29.879328815133;18.283357525546;12.324072153434;14.989934281952;25.583905598853;23.858431466373;32.307374788704;19.979450709232;14.974938727397;9.2766891604217;19.011394788323;18.818541075077;0;0
612.25701367392;3.958489432996;0;0;0;10.920931831141;6.0904484781628;0;0;0;5.3355607748628;3.8684783188151;9.8784943759783;0;0;5.7991989693825;6.6812253228866;5.0171554496073;5.2637155406819;10.914473232247;0;0;5.0571916185234;0;3.7526421038324;1.9609180364657;0;0;0;10.851639940696;4.8442149972271;0;0;0;0;7.4970026004795;0;0;9.7728592372223;0;0;7.6029059581689;0;0;5.4351043547982;0;0;0;0;2.7335561209101;0;6.2717871528398;0;7.5791584070028;0;0;8.0299075678829;5.0503266989806;0;5.038489336538;15.546867963134;0;0;11.99412340733;0;0;0;5.7171036004053;0;0;0;0;0;11.211520465423;0;0;0;0;0;6.2160059422725;4.6791654770254;0;2.6175202634056;0;0;0;5.9365717862788;4.2107185292046;26.519786570495;0;0;0;11.950143116607;2.3944927026566;0;3.8982033354752;0;7.6481099013523;0;37.352725516798;0;0;0;0;0;0;0;7.4072554787432;0;0;13.556193658721;0;4.2412724720293;7.4462041397385;6.0881802405669;3.402256127353;0;0;0;0;5.232235107884;0;12.424470250964;0;4.0785970565243;5.8695724122103;0;0;0;11.770964208662;3.9447078041005;0;0;0;0;0;0;4.1314396388695;0;5.4033292474901;3.3647238208276;10.194679878236;5.5431449162296;0;0;4.873526453539;8.3736951467516;0;0;0;5.3544185623752;0;0;0;14.55524693543;0;2.1363850325343;0;0;3.9224461234635;0;7.4702304219167;0;4.7242511697393;0;7.8641694573275;0;0;0;6.0908500469233;8.7165982509711;0;0;9.8576232127302;0;0;0;21.446518778291;0;0;0;10.212113649616;0;0;10.376153234664;0;0;7.5497785315809;22.749243374002;0;0;5.570912557217;4.5234111892389;0;0;0;6.1239333535406;8.7605216298196;0;7.5398029538841;0;7.8437615011056;0;7.4903578271042;6.6081489991904;4.2502593251673;0;13.682413944702;0;3.2286233898273;5.0658878064446;0;0;0;15.532977377509;0;0;0;0;0;0;3.6043625766254;22.059791270804;0;0;0;0;13.106773005911;0;7.9310183774887;3.2000763829616;11.993213202587;0;2.3241951907608;0;7.5298433499347;11.136976495926;0;14.170816233767;4.1704121259715;0;0;0;0;0;2.2803833567437;0;15.935046255775;0;0;3.2176498603478;6.2984789471733;0;3.3604131550445;0;0;0;0;0;0;0;7.1095368172697;9.5659585987832;6.6815539327981;9.3885165589431;12.395186131342;0;5.368163237445;0;20.969038164554;20.715599949039;0;5.3246997161744;4.3422222501467;15.364289791483;0;0;0;0;9.4162638865233;0;6.2438094897835;0;18.555632020932;9.5244742916255;0;8.221710143806;5.2087965652252;0;5.563151157547;0;0;9.6163920041438;0;10.21912024781;9.1044578628512;5.2388507998498;0;0;0;8.7847527774479;8.1286179482793;3.5686864926838;5.2172782936851;7.0874144595531;0;3.3705182679317;0;1.8294074469602;0;7.7365614571799;5.6739921022323;0;5.7063198209874;11.832833783373;0;6.1705494821285;0;6.6708606591061;14.688405036776;17.019105934321;0;0;7.4921754123351;0;0;0;0;0;5.9736719592997;0;0;0;0;0;0;0;0;0;0;0;0;0;7.6735843412168;0;0;0;3.1945954064733;0;4.1623573130002;2.8672945591184;0;6.7275553600235;0;0;6.3713017325212;11.135260910825;4.4588152903152;26.103421525855;0;6.3944898333678;3.9903504363;0;0;0;0;11.239166533753;0;0;11.561593272993;10.720400533255;0;0;0;6.7789203222461;0;18.766392477829;0;0;0;7.8275558740596;0;0;3.5225638778225;0;0;0;0;7.5196370692473;5.2861759838813;0;0;0;9.3247968197246;8.7614045974335;0;0;4.3291672161563;3.0063296479333;6.9662573184483;11.516704940915;3.9940125651163;0;0;4.4653284990409;0;3.0199989023636;6.989973905194;0;0;0;0;0;0;0;0;0;0;0;6.934025943567;0;2.0452629355921;0;0;9.3357380427746;0;0;0;0;3.5139405140375;5.6722814884731;5.59197288743;0;5.2657776144532;14.727790073177;0;0;14.525240343496;10.944162318814;0;0;8.0921435804164;0;0;0;0;0;0;0;4.8983685550802;0;5.8833338383039;0;7.1608650503046;0;0;0;6.3936143322764;13.491894044939;0;10.536869599988;0;9.9091438242589;9.9268838325857;0;0;0;0;0;4.4787114547046;4.6379487737826;1.7391362037201;0;0;0;0;13.576864611487;6.206464235441;0;8.3128562659905;0;4.6846091247003;6.2160903637092;4.0694427981322;5.5931900639135;7.3904487173436;0;3.3948584114525;0;4.777110529132;0;0;11.981580440835;0;0;4.5462199594909;0;0;0;0;10.622295957293;3.3120797375872;2.835487878644;0;0;0;4.9108273905221;6.7001128567526;5.6545186414194;0;0;0;10.610413958189;0;6.3307818534941;0;13.89501589931;0;0;2.6104541574724;0;0;11.031877899007;0;20.832959983152;0;12.148415418661;6.750475759406;8.1471876597872;5.6290013474267;8.0245602324332;0;0;0;0;5.8248134932565;5.2822073543046;6.9316999725529;0;0;0;10.633486032906;6.8479087107254;6.7790523321753;3.1669941394324;5.0399586642794;13.159693719162;0;0;0;6.3095082919117;4.6784427012479;8.2737563114162;9.7056245022315;0;7.6243920106235;9.3454827852388;0;0;8.7107280427987;0;6.2815899777412;0;0;0;0;8.447958999695;0;0;3.3485649796466;7.8036424990471;6.4321541720485;0;10.667334026126;3.7677847390805;11.619689957668;8.2815114933678;0;0;0;29.03360470347;0;0;0;6.2710993842887;0;5.6823912604154;0;6.3411280067935;6.9392906199557;7.645408432251;0;13.061734428517;0;0;0;0;0;6.5292428635364;4.6371904686882;10.059517854786;0;0;1.3846420446015;4.8991609889654;2.6692934403794;0;0;2.5322358208845;5.1918677362135;6.199254488;2.2665817021324;0;9.626416513908;5.558450276535;0;14.465989558151;0;0;2.4394153969811;10.680902310399;3.1864700839367;0;11.532603226365;0;0;6.0423771299492;0;0;0;0;6.2537743636315;0;3.4638815875912;0;0;3.5024635437007;6.6385793065963;0;0;4.7425405987874;0;0;0;8.9520057362881;0;0;4.7958672088528;4.2539848551265;0;2.4173322493589;7.3144657907479;0;0;0;0;0;0;0;0;4.6542749382436;0;0;0;0;0;0;0;0;6.1883081545333;2.1813418225002;0;9.8947231642597;7.1210871705921;0;0;0;0;0;7.3572391108324;0;0;11.827338862437;4.9111559700059;0;0;0;0;2.74088887141;5.3940257383561;7.9207902842327;3.4992164610676;7.3424712738496;0;3.412214255904;0;0;6.2355956633688;6.8149466512418;6.787121711805;5.2258520362174;0;0;0;14.094663301756;0;0;0;2.2763801657585;0;0;0;15.348265612053;0;3.5770626531378;7.1918995234766;0;8.2636178057851;0;0;0;0;0;0;7.8518512225094;3.2256202428145;0;0;10.204420135141;6.7472852009406;0;0;5.4132681513611;0;0;6.5638772112625;0;0;13.286904080135;6.6287134101091;2.1322994018064;6.8876847032654;0;7.0809416206692;4.5124233151023;0;0;3.4357124368035;0;7.0478058878848;0;0;0;0;0;0;0;0;0;0;0;12.526893236673;0;6.8114086886214;0;8.5131216917842;0;11.767163002757;0;4.4713918148726;0;12.525507598675;0;6.0846038089122;0;3.0030605773798;0;9.0523976917411;4.9240179439238;0;0;8.7478450613227;0;0;5.0667436300595;0;6.3161380412404;0;5.4991887878639;11.877807948535;0;0;0;10.123647261117;0;0;14.172735526675;7.8145286319037;12.408027062567;11.93298326004;6.70643332827;4.2874054378229;6.1404560453879;4.0491359214714;7.70707772302;0;8.1337428004021;10.803999879126;0;0;0;0;0;0;0;8.3147063534974;0;8.2529385329524;5.1734249227602;0;6.2818109405441;0;0;0;20.800694298077;9.6893672228353;0;0;4.48148222588;6.5746704490662;4.4145141924659;9.4178725787002;0;0;11.451149127166;0;5.8209622722973;0;0;4.9595619252915;3.850679512129;0;5.5943340063704;0;3.3143557940918;5.0551009583101;5.7599249701385;0;10.13542518916;0;3.8032800815992;0;0;0;0;0;8.4720577690249;0;3.7096942716472;0;8.7434538517188;5.2771183033557;0;0;0;0;0;32.338961357716;0;14.688871994881;10.919928928803;0;5.6828683311753;0;0;0;4.6945945662689;0;0;0;0;0;13.864356752801;9.8956705618903;0;5.4576080736557;0;5.5003481939222;0;3.3313379583419;4.5326426035122;16.757442218183;0;0;5.110946895289;0;14.71941139969;7.0172272656332;0;8.3955165773079;5.722101566645;0;0;0;8.9520586402806;6.7263944992027;0;6.6646033322266;0;4.2585287649842;7.0522508642799;15.535265857082;8.9110134198908;4.3231084830154;0;12.738446650217;0;9.3700822641339;0;0;0;0;1.6992467515841;5.2688998976194;0;8.3163866997616;0;0;0;11.695460072039;0;0;0;0;0;0;10.918693310654;0;0;0;0;0;2.1988130974477;5.1346144536948;7.9517870734775;10.745921377506;0;0;0;9.3057281122786;0;0;0;7.0496912727105;0;0;0;0;11.199596623008;6.8164587211889;0;0;0;6.2117142825936;9.8170824238938;0;8.983631480893;7.5297675925655;0;0;0;9.0696821786851;0;0;7.9793998249758;5.9858659966984;4.0370845483188;5.6203603959814;11.177141609926;4.3693807159056;6.9996575523067;0;0;0;0;0;0;11.933189695402;9.3057625923099;4.7527433741148;4.2335018476243;0;3.3665902046068;8.8743337347126;11.647796853152;7.3157084621419;7.4762307317714;0;0;5.6360213949732;0;5.0549340419495;0;0;26.444703062452;5.3412914745233;4.9450217650467;4.0595024523046;8.7640468910285;4.200295020798;8.2469205197271;0;12.386782778186;8.1439023490451;0;0;0;0;0;0;0;0;0;0;5.0475408019087;0;0;0;4.3736137167895;0;13.68003021923;0;10.233763324574;0;0;0;0;10.467748929498;28.051676949101;5.1674830230341;0;0;4.4410993045861;9.7255734523667;0;8.2262241146204;12.795712551648;0;0;0;6.7427860713846;0;5.2752707357163;0;0;10.767946833714;0;0;10.385410307175;0;0;0;0;11.823187101764;0;0;0;3.3786950414054;2.4279249715576;0;6.4297645213642;9.0418836749634;0;0;12.352440171284;0;0;0;0;0;0;0;0;25.453336208538;9.3384772130301;0;5.5012030706422;0;0;0;2.4880870850411;0;0;5.6334093689009;0;6.7925188401567;3.8801422834379;0;2.6008348856187;20.020051144325;7.6801942757477;7.8400447713738;3.2860234570911;4.8616780351199;0;6.3568565842718;7.169399310615;0;0;0;19.710445685069;0;3.3312765211032;7.3186562380886;18.172159415853;0;0;8.9882907053413;0;0;0;0;0;0;0;0;0;0;0;0;0;3.2352550563373;3.1932900227959;0;0;7.2642864857417;0;8.151133727983;0;0;2.798039921858;5.1803936023314;13.109343205123;0;9.3205442306298;0;0;0;5.5242684250765;4.9050156546835;4.6824240326095;0;0;31.086504269119;3.7055213405052;5.5005514755791;0;4.3558585296853;0;0;0;0;0;0;21.035472729067;8.218399468083;0;0;17.39429153803;0;7.621364794202;0;3.6800002169523;0;0;0;0;0;5.4222611058045;7.4098032972632;0;0;0;0;0;0;0;0;12.0150483211;0;0;0;0;0;3.4910565015757;2.0022634025127;2.7077575569301;0;0;7.5862812130659;23.969939240278;0;0;0;0;0;0;0;0;0;0;0;55.102565913178;5.5393059567509;0;0;12.511668059734;0;0;8.3158803900642;0;0;11.958971082203;0;0;15.837063815515;4.8465935381226;9.7278641721093;0;0;0;6.923668366022;2.5494749980028;0;0;4.1862783810587;10.133485114372;20.946547402971;0;0;0;0;0;0;29.245116263002;12.345847045041;0;0;4.2456117462184;11.682239904694;6.9393817355331;2.5094520814627;9.3906608044335;5.2180869713131;0;7.4140499202438;0;0;8.1434582631277;5.3742355948935;5.2841585253605;0;3.6506617127083;6.6605542119551;5.6888837448606;0;2.9150178213941;0;0;0;0;5.7691918324948;0;0;5.6150503996682;0;0;7.4967117129865;0;0;0;0;0;6.0176518384104;4.3335346915947;0;8.9162424200998;0;8.3817947982283;0;16.604980686871;0;4.2271448899426;4.227743944694;3.3169613820634;3.1087619239237;0;7.6703682844918;0;6.3530433799162;9.6232082944229;4.6572170228034;7.3962636939252;0;9.1749514484854;0;14.230967023835;6.1504551749919;5.0288709313522;4.9101501934351;4.1934359587565;10.748082556855;0;0;2.130958509311;0;0;5.9713584916593;5.0636929948752;6.7762228586505;3.3090239908547;0;0;0;18.431482432715;17.576213069947;0;3.899940096464;0;0;0;0;6.4512922963205;0;0;0;0;0;0;7.7138984971862;0;6.6379343634145;2.312595730885;0;15.754415077221;0;0;0;0;0;0;10.989766811676;7.1792122609456;9.4401347163942;4.9496665930905;0;0;0;0;7.336370906372;0;4.5610289735928;0;2.4393176409752;0;3.5238345682103;0;4.212752646877;0;0;0;0;0;8.8416117682062;0;5.6558819246045;0;0;6.0638343141144;5.8232272195931;1.3417145202225;0;0;4.934920017498;5.0029400380541;0;2.7862069942854;0;8.474030689365;4.8856359047855;0;0;0;0;5.7591945808832;7.0335107234818;12.993463687831;5.1387422546632;0;0;0;6.7940927989564;0;0;6.5649079647722;0;0;0;3.4877082578023;4.5082636104035;5.7517249911956;0;0;0;0;0;0;0;0;0;0;6.0989711517542;8.3056085160237;2.5270601356121;0;11.93559306707;0;0;0;10.319512651189;9.6668308446848;0;20.634556435208;0;10.322839011271;4.5112412543224;0;10.087947606122;0;0;3.9107878775549;0;0;0;20.071659265928;0;0;0;0;0;0;9.5995268787869;0;2.5781781703023;0;0;0;0;0;0;0;14.95395302419;8.6391982294037;10.039553991393;0;0;0;0;0;12.762254287388;0;0;4.1797603844171;7.5227729435119;6.0448328639824;5.5153795481563;20.556360041046;0;0;5.1851438414819;0;0;0;0;0;2.0079032121011;0;8.4564848727309;0;5.4834637061404;0;0;0;0;11.278275345638;0;0;10.103402066378;5.8543601414527;0;0;0;0;10.848452107875;7.3453365572171;0;20.340328725921;0;0;3.8051706454185;0;12.639267577373;0;0;3.6381232143531;0;7.3814966346581;0;0;0;12.743726555838;7.6629482563763;0;0;0;7.4056809921777;0;16.588333858099;21.964523172313;0;0;0;0;0;34.081580643783;0;8.7958340044022;0;0;0;0;14.884492079568;4.4913098275886;0;0;17.795098364136;10.596956662681;2.2178696598667;2.1332587761673;14.248027301644;6.6889856319662;22.69022802666;7.9056964387362;0;7.3930626796795;23.882613561597;0;5.4846815343299;10.066849049411;10.67657465401;0;0;0;0;20.60496985121;0;0;5.9314711157043;0;0;8.2087551791779;0;6.5632018037258;18.742304451561;3.757554935364;3.0861889533812;4.9840065466293;0;16.311327778168;0;19.779887573118;0;13.967446619409;0;0;9.2633119027954;7.3636041240685;4.4025951805888;17.89564489092;6.3753890595336;0;10.771869839495;0;5.0901787642446;0;0;0;14.304035201609;0;7.7274352048549;0;17.817527567736;0;0;0;0;0;8.082286778783;0;9.439403144683;6.02021808432;0;0;0;9.0961266701191;8.0994870889745;0;0;0;0;0;0;0;0;11.034824413667;10.316150940734;0;0;7.6172213671867;0;0;0;0;2.4363810246976;4.9452464772905;6.7270026424537;9.6989924639696;9.7479538682495;4.4323029541069;7.6966579278639;4.5590248217322;0;0;4.3370642953388;0;8.580856141252;0;0;6.1561205302758;0;7.2661913488043;5.2071124261062;6.8289268918759;0;0;4.3473938958351;0;0;17.272297285531;0;13.144154561291;0;9.7828277246883;0;0;0;0;14.076313714253;0;8.4349977519608;10.495101669417;7.9411798311187;3.2451382118406;9.7013465966688;0;18.803291850606;0;0;0;3.0500476986874;0;0;0;0;12.118667712646;4.1601430755728;0;0;11.339789043572;12.37354649826;0;0;0;0;0;3.0362756454695;0;0;0;6.3577010778329;0;0;0;1.9940730466885;0;9.2434425679777;11.832259511432;7.416243168864;0;13.089220501284;0;0;0;0;0;0;0;0;0;6.7936683050904;0;0;0;0;0;12.152527961315;0;0;4.6479053105903;7.199314354798;0;0;8.2565710693471;12.418453294076;0;0;0;3.7697054281007;10.697850911869;0;0;7.5322081057853;4.7245216289835;5.7420380867062;13.177357449;3.5432913083974;0;4.7375962752587;0;6.4522816448026;0;7.4946677834704;4.5898053405758;5.0156356549495;5.0776712998169;0;0;0;0;0;10.356926309785;11.71851658537;6.9454910868021;10.711481756697;0;0;19.030068595839;5.7859185251341;0;13.764502966776;3.6852038305468;4.6075243786425;0;0;7.9388033414753;0;4.9977831258809;0;8.4256321872803;0;0;8.1874387011424;5.8845156315408;0;5.1017574183135;7.76507882605;0;0;0;0;4.439371028503;3.4155451191427;7.4652107638212;7.1414594869883;2.6701379386397;0;22.979692333316;12.727230180652;0;5.4385609933566;5.7506771744324;0;0;0;12.212337399238;0;0;10.711493043103;0;0;0;0;0;7.3477901809621;5.7070909353719;4.1052734128528;5.4032342075184;0;3.7530783800925;4.0441470267935;2.4102132175648;0;5.7004476691242;7.7837863518087;7.15223624382;0;0;0;4.8307738216458;0;0;6.3258782665876;14.277061491534;0;0;0;0;0;3.7983536062438;14.123716284425;8.1329640332331;0;0;0;0;4.2340849717564;0;0;5.9795861971956;0;0;0;8.2548878702499;7.4260408694778;0;0;0;13.014352087488;7.472890020715;0;4.7498660355659;0;4.1035446822891;10.244612791264;0;5.1905473873313;2.6610527265601;0;5.7589980144051;0;5.4355157510151;0;9.0975234145558;0;0;0;14.753927837341;0;0;0;12.747832446704;0;4.2760474167802;0;0;2.7496314860552;8.293481764165;0;0;0;0;3.4171261795745;4.1336794570824;0;0;0;0;0;0
612.28762728404;0;0;0;7.439398267346;17.345009378872;22.956305802306;10.722881982562;0;26.500908330374;21.508979373666;15.731811829848;28.647633690337;20.344234960593;18.133538924781;0;20.934506011711;16.360289509589;10.527431081364;17.948244870806;0;15.062427439674;0;17.880096834101;0;7.3534426367465;3.511818536346;10.243945675606;8.5665393903939;5.3368721019814;12.395491316434;0;41.351701628095;4.7210778160801;9.5426155883276;34.205074364688;22.873823242858;0;17.591146627;23.666240110731;13.552630200675;15.628195580681;36.467377657955;0;14.040686249895;0;0;0;11.986811739795;12.027646932004;6.8851647390426;6.2717871528398;17.924067684483;18.551969832067;14.462921589124;18.5525482579;0;13.332862485309;12.276692015714;6.4284174293761;15.546867963134;0;0;26.913642767668;29.995219893764;18.290282576158;22.313711783913;25.265909459856;0;0;27.217383397656;18.762783048811;15.028462671751;18.466033707755;15.008129410587;12.966231625011;0;9.4709670641358;13.776629725566;14.740814091675;6.6845221100362;14.321173240605;18.21357849953;7.3474118417975;9.7926430054122;0;6.2064159583824;9.1870222455374;19.675970681335;7.9919484192752;0;27.729633848593;17.610737224474;11.754782358496;12.884740470581;16.528382142415;17.241694477601;5.3986658127193;0;0;0;0;0;14.175052248551;1.8592595691089;10.586996657376;21.196257194266;38.175855159676;7.5523047124678;14.300297168231;21.21839007452;11.729607621832;9.413555974504;0;0;0;14.300037639717;12.13120652504;28.154366106349;12.933505143021;16.237971024467;0;28.118537936391;10.350926720023;8.5650538187011;13.695668961824;15.123282961139;9.092673607665;0;23.232166201306;11.93793151241;19.31986693206;27.204211785394;0;16.477694229098;0;10.239753577359;9.2018428320276;17.19078056526;8.7150471733711;10.687946254394;23.16972699599;19.149046074248;29.236598057462;17.202984122709;25.527995709014;25.295537422479;12.855803188027;11.972917367638;0;8.5670696998003;14.213692252206;0;16.660577150544;15.898808191008;15.779211266088;15.25989308953;14.383412483947;19.45577387015;0;9.4488385518012;0;11.322294457693;6.2274219964745;0;9.437003348793;0;20.252101516005;0;34.717845267463;15.689876851748;7.1650491494874;0;9.5290357723059;24.001494899571;11.339402549353;0;13.123989103133;11.109710932114;4.9412380080974;0;0;27.222592984719;15.810801172003;0;0;20.673738649074;21.516868815006;38.99870292686;12.32433914844;26.613836530644;11.58163400053;12.06242983797;0;35.275345828184;21.737429262813;9.7982933656649;10.683562963195;7.1667908319156;0;5.8380312548309;0;14.544973794255;23.352292049207;5.0831915378388;10.01172196595;0;0;16.522487705544;8.7172831525338;17.251401719244;6.2835573720222;16.571843255676;22.888803982841;10.176778281817;16.159094514492;11.393157334849;0;12.711380141187;0;12.412741901961;13.106773005911;17.941963566921;22.701828585428;33.841586180443;20.532228430207;9.829838569209;35.388287115959;32.761402217609;37.540153653447;0;15.591177163363;27.452430254129;27.657922770054;15.275347310956;15.597532653436;4.7117977482765;0;13.66471565399;13.345318803109;17.011964913941;0;20.882189316271;12.555085018739;31.421235354301;7.2972267415799;11.705535306627;19.12205550693;29.132007295831;9.6702408468877;6.4352997206955;0;0;19.442390397043;9.8234829608386;0;0;14.781463453529;0;19.15047507799;21.617629777615;24.883378860444;15.127562435285;19.487865637328;13.895004507236;0;0;18.490340040088;0;36.546037943938;32.01501810306;20.703256159445;20.15779178266;29.047969535464;29.192150603817;22.261642556718;13.218129897172;22.633119576263;18.400050457787;11.299516663828;0;7.6313227097353;14.528073404951;14.273563093024;5.6280984450514;21.030930187057;18.945679896596;13.890124173934;5.2256707464454;23.234337187402;15.192919918597;18.25551983019;10.578031204558;17.525149770111;5.6381353091365;0;9.6394854717237;16.65168827873;9.6490652286493;12.779973273174;6.6223520937684;20.773134756714;12.341707453865;13.773614695329;16.537300405624;16.828061793033;8.6461120786074;0;8.1306997642675;15.289764729281;8.0882233415972;20.513663754224;12.268893907366;17.752994998627;19.827991745112;0;12.855311421101;10.221552857328;8.8343830350324;22.597546210424;24.219496906533;16.583069428748;3.5461461952182;0;28.63601518673;0;0;11.255793355293;11.023532211556;10.827280426231;12.945261563661;12.522763031129;0;0;15.339505506864;42.247981909808;10.755889687891;22.609891922491;31.275874422036;10.517459623305;9.6247664198489;8.7202998132211;9.0295434749152;13.254372953011;6.7126447293394;17.696645201441;7.6711229855388;0;0;0;20.357791369741;8.3469337899222;7.9289045314562;0;13.405149834523;14.287161460805;8.9800491216333;8.9176305806304;23.730383205323;9.5411623732135;7.7896512515571;11.433888750167;16.079003052895;23.244321724755;15.188166588408;15.801284430006;21.74534394574;0;16.692207565248;0;0;8.2842856476957;21.332676111518;0;15.676253245194;0;21.447305688947;10.712667097754;14.559811644678;0;28.771556726273;45.223672766588;15.293395987075;12.649206652181;22.193254806163;9.7189537997322;15.581299992174;9.2207559761631;12.671980987065;12.77492529438;15.036418569988;12.169717055574;18.044137976819;5.8613008581126;11.097779156749;12.148979606024;22.999869328396;9.823879452047;9.8779402717808;12.771471750489;25.969040553044;7.2199457907871;17.111789406319;19.124617444181;17.091429772191;9.2731434053958;5.3688869375354;17.474934762985;17.814652549398;18.750875193315;16.312441455292;42.834968520122;0;19.218924132661;16.648405620871;10.920086317323;23.1101337527;8.4209995578645;11.513535758236;20.802077830701;0;15.990237496447;0;23.984581256815;18.671476085549;11.944000998672;12.544445609579;8.6666591886555;12.888457881917;19.732127501903;19.363995426167;11.18394577486;12.295031867873;8.3632938582492;13.197630065574;34.887876890931;12.16833676637;11.664208154626;13.897348976271;27.574807104867;13.114520087962;0;14.796121820334;0;6.7564919838189;23.08496643477;8.6214997900561;13.429027206019;0;13.348054312593;8.8956530259986;11.934762929131;0;13.900502744709;0;15.192404198982;20.546854818595;21.893285440825;0;16.285025823595;22.615720117048;27.426669867275;9.2898223352427;18.375295604999;0;4.5252628711327;23.436105426164;0;5.7018337870068;11.356732617287;14.270611611639;0;19.634778075366;7.8750585372085;28.337055633441;17.75563587604;0;17.437209042429;18.557917733363;0;17.281730690351;12.492290999201;19.864462684027;5.9297595058498;13.171060473087;7.5224210158676;9.4228638430537;3.6777632790736;6.2159266410276;2.6274107910226;0;4.9567802219659;10.138260373015;9.4532327120743;10.352976063025;6.8193299392364;0;5.1794674627434;12.405718160923;0;7.5873542552095;13.053490730491;8.1520276511014;10.588554301973;40.710296812266;0;26.191079416118;16.080270856206;16.657906267965;20.078309158455;16.407830182975;4.3490333071346;10.82695301856;13.278329450163;21.469608024893;12.173674978761;12.532759438594;30.209658392463;12.410506673276;0;25.551617462143;0;15.5967928917;0;17.777459185623;6.0432564365238;32.800721630384;12.462416786596;16.294375319574;9.6497165955887;17.195486212357;17.166148153848;14.933175488578;12.41859755246;20.981706470733;10.872985187412;18.311652161589;13.586131946204;10.020414215606;13.603931536182;16.279804316797;9.320709979461;18.873504495414;8.2855084059921;0;8.5679297292751;9.3314191826784;8.735934941372;12.201731139379;12.092873444124;0;0;5.0561844125321;18.717990111446;0;13.266442098485;7.5653908261457;11.269139490622;16.590565322086;19.76665209712;25.622660859323;15.546935194909;23.318998353994;17.980610975171;12.593318278671;11.771342165041;20.983640096016;17.853459048771;21.223962807506;15.805226703932;21.499831374926;9.7166584301158;17.859418489629;0;19.592480643219;13.362643451319;12.2422343815;15.263814095787;20.157797458742;24.351764515483;0;5.9708980260995;32.351002613449;0;17.977151568294;0;37.882608402769;22.851986089777;11.21891878125;0;14.114600182617;14.500753784284;13.598518035168;13.017538090419;0;21.618465552745;10.678530565421;8.0707437741414;0;11.077732786311;16.55363697623;7.9313906015459;17.830179620526;3.0888168687265;9.4483819072905;5.3385868807587;12.173892619323;0;9.8757197014497;0;14.051643506133;4.9864797446914;22.930810330379;11.193507574312;10.611586891567;0;0;17.98911895876;10.738551826798;8.3346692730189;29.817518949864;28.43311767205;10.746232071978;0;23.728130389739;30.754534815001;21.784359652712;18.682847322645;8.8635641293068;14.964483214655;0;17.318144391595;0;15.744916307233;17.733067759029;0;15.371923330686;15.229681938662;13.124893037627;17.892605224484;5.8369730446614;15.480743944576;13.437854328203;9.2592044321878;15.666010038504;9.4888834515718;7.5038916684036;16.3059485101;8.507969710253;0;9.4275957724995;21.51313467867;14.051578824205;17.489989391394;12.804733700403;27.890037938509;5.570397976405;10.341243987838;19.597778978128;15.394805565659;7.9995350501063;13.626527010844;25.752654357107;11.255718939483;0;0;7.5756641151126;12.669314671577;12.29307389422;14.064336714848;14.957772497144;14.660574000677;10.690850315407;16.343478752179;8.5917623691594;0;18.432469196154;10.177443381145;9.069276754232;16.816546539046;8.0324746636737;9.9508011603754;6.295196491297;0;14.167452510771;0;11.722905992474;11.742934553678;12.956929210302;6.4214592123287;12.614591934148;19.722856416927;8.6910884465975;9.9185730145452;8.5305356397601;8.2179887681596;9.2364127879591;25.358089031033;13.455151080657;11.361051561065;0;0;0;0;31.441941211611;0;0;14.54483535877;16.109767326906;12.050543994381;0;27.125230063187;15.348265612053;7.102834709244;17.234938237846;8.1139379239223;14.331202882346;24.460308705124;10.529870756801;17.204636899362;0;0;13.039755384526;13.309282038383;12.683759667131;28.062896112486;18.410647289921;0;23.009966971396;0;16.615348092076;0;11.318651589209;19.706430993642;7.6488715805019;22.153085588011;7.1307535038002;5.3007174533125;0;10.087172580601;5.6861317381505;5.7707628594926;11.553863446207;11.895981922724;10.849017757586;6.4722528353091;9.2242898908222;11.779585497612;7.1120263335251;8.8936598109023;7.8904914450413;22.961390589172;7.837056838523;0;10.424460696286;0;6.9845523358004;11.56750719931;3.8691460000459;19.137203132117;5.3885293407269;16.535499072408;11.82605092663;13.622817377243;12.961979324464;14.511002883723;0;15.051022445387;14.204164568247;0;29.406549654542;35.531541963589;0;14.648120280715;2.0463811140292;15.288308393933;0;13.125976653025;11.190949872554;21.890420511575;13.701140670164;24.299569614785;8.2536963804438;9.7004150527618;10.344601578038;11.057698876724;7.334869983376;16.762658175617;16.344811119484;13.326321112991;13.606311200914;3.8828761894985;0;18.511812134614;13.452071887999;14.679677924471;9.2430883869622;4.2328696756145;15.914643406335;14.617904493549;14.370928560579;0;9.9416907401518;13.497119738238;16.148162848232;15.358305868693;17.51883064702;19.834208733321;15.993330007499;18.223414140148;11.136687539122;8.4042625068785;9.6503621305101;13.640248742046;6.8785069769021;13.679033033173;6.0264435015174;7.9581907282041;7.6862313138151;6.2952389889724;14.216730023337;9.5237612793052;0;8.0815786770978;13.743315875515;0;11.562129987487;13.3213673165;10.9009027116;17.751610212479;12.507790211987;15.009734422304;16.360219455314;9.5094409162356;0;3.2245006153322;6.6238536202004;0;12.01994765483;9.6711457543185;19.07836667373;16.101116926611;12.455309674561;20.372155894468;13.367901702837;26.472765544834;10.458811129988;0;0;8.8628596181682;17.658086093139;0;8.1587385093141;8.9493545068448;0;0;0;20.186101230137;27.616612911151;19.986600882931;18.24720803837;18.709783075534;16.204587992282;0;13.412831665224;9.9695538404937;0;0;27.564008864315;13.248786505186;26.472554978917;21.025419680711;13.173922040452;17.360942986019;17.536801513391;20.230083234842;15.790908995632;9.8947045362889;23.560659807945;18.445332207892;6.6307774459244;13.982230504425;13.864356752801;21.440619550762;19.071002412075;10.308815250239;14.202196080779;11.710418735447;12.580648741291;0;11.079793030808;10.968507633719;17.452206732977;0;0;0;7.480356612957;17.041837645109;7.184617827211;13.992527628847;11.838830827541;19.639084491471;4.2712340507346;27.989205778359;12.356362630246;17.247165382571;11.863612988286;15.868103171968;23.292016026182;28.390191766561;11.492556964012;10.069153796257;8.22555084913;14.161907099533;0;0;5.2498869584999;22.800533509393;7.2097269990821;16.533954592842;9.0910625877761;0;7.9298181740593;0;6.6941185598854;16.857540607625;6.4318802553857;13.633859108956;3.2403561197655;19.422817619636;0;31.688931749829;0;17.180954009388;6.986944988281;12.647165018508;9.2571530242505;6.5803911027344;19.184907502938;21.638851194613;16.367776720059;0;23.747181452435;22.15219378594;25.922825859536;18.870886321474;13.140861059426;41.889564025403;14.067539958108;10.363197215947;19.433370462978;13.7660950902;15.953669039891;0;0;18.50949067475;13.479380511624;6.8722820693493;29.865590994689;0;12.945000658738;0;19.598816744882;13.199892850511;21.366591157887;21.707664102867;20.825691160252;0;8.0086334572318;7.9460267941778;40.021366599736;3.5630894273406;17.218481560024;14.295990256633;9.8207997845856;18.812721703909;9.2276218247286;11.240720791963;9.0481622556544;12.088619980672;9.332876736409;10.983482304927;9.3150223006421;6.9502578596808;13.818601965046;9.9938756009135;13.828028159639;13.970563545837;20.679472427355;15.33143023908;19.269732547807;4.8074329604905;0;8.1916926781962;0;7.6337827431046;6.4793999675352;0;19.759790374843;10.983016051743;24.069274573156;5.897423048941;0;33.450471365813;0;4.8557195222939;11.95046926553;10.041927118859;0;3.1502212655985;5.5540485132856;18.088462565581;22.605878570189;0;0;13.449492203431;0;0;18.165562528886;0;8.5041763549938;0;13.462066620168;11.379316051568;5.0475408019087;0;8.9511753384494;26.285963535726;17.042012068869;15.638154359906;14.311416229348;21.691164552865;12.183051576873;13.715231735488;30.18149599436;6.3263267128412;14.861027662662;16.137779599643;0;3.535646278918;0;0;0;13.099751997065;0;8.4485544960967;19.775192125275;0;0;8.6032452026129;14.422070208239;20.43121084674;9.8624626798174;16.866599862189;0;26.3814697426;6.282266153253;16.13082934771;12.782043454985;14.87242417813;0;7.2627831096688;7.2012859046677;6.5027529059705;0;0;14.516808440562;11.403095764743;8.0121524061401;0;7.7157174256371;13.878240059246;9.5883355079824;0;17.293416239798;0;0;8.2518292658413;0;17.422491576038;12.74542986543;9.2034919241957;0;0;15.008266949513;12.659448549079;9.0376907589123;0;8.8297037062731;15.968770917967;0;0;9.6649066835757;15.18571221182;13.856892527996;7.048840305823;12.228327196289;13.774545726323;3.901252328428;22.750058118551;2.5600647585826;20.384116405572;12.815491482655;11.491238992102;10.03613288338;0;0;16.265763002622;16.001012866239;11.459493816693;7.1365406790768;13.518435428794;4.3306594774341;0;21.200852651828;0;15.026108389238;0;11.541691303461;55.051764245723;0;0;21.254856478095;0;17.269193209985;0;16.002076499262;0;8.0772083555341;14.929958033787;13.112588454318;12.581547441312;11.321664626276;0;17.140544717429;22.955145294944;24.258237759979;15.658756898494;0;0;11.751767671804;10.920829756266;0;4.0402836727312;0;7.5837942930345;8.9109900382418;0;0;10.006231935554;5.9146408832962;0;11.920970566045;17.408442390707;16.983639477316;12.933729145281;22.590845307534;15.291843774427;7.6134667097316;0;16.169024399245;7.6031789353334;18.176437308294;0;27.395034251808;10.272999335104;0;0;26.453818380754;17.9650358627;17.714523575713;17.389435678946;0;0;0;0;0;0;0;11.451514186679;3.7403705518445;11.065135974257;22.325780489392;24.81517773163;20.480196971591;13.198958920974;29.755946560472;37.579770306495;26.214650882401;13.911019086124;9.0376394845486;11.156013277726;0;0;14.836990131697;7.0079219087943;8.6648241821764;22.546849591948;0;11.800881886991;0;0;11.67594502348;9.7692242369962;0;13.851076153176;25.298050920518;14.36077572222;5.5780214752891;4.3450578399421;14.550781152979;0;0;22.157223827004;0;31.511908143618;0;12.060897269745;19.260494083448;12.319822800095;0;33.180684766787;0;0;11.50254250303;8.919725597244;8.0074154108112;0;15.009424345445;10.882347137097;10.957745467211;19.495592504325;16.146674987351;28.931646258332;11.863972043312;20.800570705885;13.27835980504;16.634022937654;14.029470922574;25.384223142737;12.317158302795;26.858950776336;18.363039445044;0;14.356693438201;0;0;20.653780707683;4.2456117462184;16.919106068867;11.565636225889;13.126364733805;0;0;14.477338314165;18.287989803268;14.818357025646;15.38176242256;13.145868339049;19.833488504964;23.250297511586;0;0;9.1807639137759;23.703682270253;0;10.202562374879;16.909038867007;0;24.236902611732;16.300016710775;12.307609242656;16.04980325046;7.9933000139199;23.540018983225;11.246456526638;0;17.492327330302;0;30.375880662689;20.244206195318;11.034744889672;24.759419353669;0;7.9448136012569;13.452703982536;10.973836824738;0;16.564023053642;0;9.0572621928388;8.771591531731;5.4349005727833;9.3614330203938;8.7447163708944;2.5435324832103;10.940309988552;8.8504249436444;8.5096541837695;8.307825958352;14.946685223253;15.356229102217;21.788993044266;7.7365698896964;0;11.289416738462;16.263962312954;15.444476328313;11.150974673868;10.280626967505;26.092490410041;14.215205962293;8.7265116196815;12.252754186785;0;12.662715599386;9.2519228150329;15.824100002897;0;30.640312056506;10.754327970278;12.043713997876;0;12.544401583168;8.0428286979122;0;9.7703550616741;16.574745409972;14.089837197344;29.531017338382;20.339982048293;34.810189825777;18.585865901304;26.843187982998;21.902007579738;24.296665009537;0;10.273370898389;18.666860951378;9.2566781966235;31.241954978943;17.068974077351;22.894697735761;15.841745109537;31.319017924597;17.089050607047;15.054217399137;13.294489012471;19.446034178773;10.027640801986;18.372222448952;0;0;5.6191278073775;3.0128405349246;4.07446946514;0;8.6075672968985;13.438949895619;7.8254623001302;3.8709339220221;3.8408665040781;26.483288134844;7.8987428374436;27.730089884036;19.733473581978;15.13784657954;14.844937898519;17.934464893664;17.955482778291;9.5817583610304;0;10.051063562211;5.8944078454708;9.0777562395002;16.402057581353;18.5663175164;0;14.148946732934;8.570032511854;16.466496384549;0;4.7048147967344;6.9088880244973;13.341173434811;3.5838164980322;16.345747699808;18.446639733859;15.164054917811;10.469219795969;30.881449818005;10.805143416082;17.711748320532;13.64101667643;18.392266564756;4.5717819702632;0;0;24.826475403838;16.014602729822;19.068207538644;20.508094930183;22.327477299622;0;11.988092805236;22.221767122318;0;14.913754735667;15.196443123281;14.651856733811;15.763987012907;18.412126949891;10.004286401802;0;0;0;0;0;17.410642065706;0;0;17.472728164485;18.918330508721;12.052132954458;3.2366425139519;15.085263459768;16.598590011508;4.299791167605;8.8544005521217;18.395652986903;0;24.175885939795;19.124710842388;7.2263027313669;7.5075192809246;4.7618657684514;6.5726481773945;14.743923424333;0;0;0;0;0;0;0;0;0;25.633197866284;5.2045236614848;0;0;6.399684585858;10.598045161029;12.890890851512;8.5157330849883;11.371944130145;0;5.6432084216531;0;16.134354383659;0;13.52001232324;15.015749303487;11.614385990042;18.361227594559;25.206102576345;0;8.9076434258521;0;0;16.425238238021;0;12.260630460957;0;15.65456716057;5.5153795481563;0;0;7.4404822303509;9.8684995692719;16.860060204916;0;0;15.076724471258;6.5069097121689;10.206841328181;7.5529838728697;0;0;13.055865967001;7.7070691907429;18.281109942465;7.9820419667818;0;17.320208566516;14.662593519821;0;0;5.8543601414527;17.175182145493;0;0;0;0;0;23.320892186048;0;0;30.0859708505;0;7.4398578032969;12.153141901321;0;12.88872705432;23.941197926711;7.131277064389;30.053236298251;0;0;4.5519552182582;0;2.8097476940046;0;5.9114683253571;9.6181978830211;18.069861620914;0;11.058889238733;0;27.511737337427;0;9.9953001413952;0;14.420534505604;18.934211468768;11.006376754244;4.1047225353877;12.800612333979;11.373030376751;15.415557133881;3.9837432504951;0;4.8996107210058;19.486146950428;4.1562534992147;0;2.9435990729668;13.800077883615;0;20.659639587384;0;0;6.1963566681987;0;13.821812835922;14.329568136958;0;21.440118725108;17.113643383999;12.617770045648;12.033039401762;10.548244061987;7.1081173793782;12.720936278781;9.8118904053381;0;13.728967971568;0;18.821141810959;4.0316500583126;10.386588185899;6.8715354904591;13.411760207614;0;0;12.730529432697;7.4004945692374;0;8.155663889084;0;4.5999738542136;14.870747505811;13.718027929776;14.159543829328;0;0;9.8181388320913;32.285697990985;0;0;95.23335877674;16.848309236134;12.961107488256;4.952606365211;0;36.906099470453;0;8.9400220010059;20.256247899023;8.0634106485442;9.2882615866762;16.160083142831;0;0;0;31.955030190684;18.376334422125;0;0;7.8661692872359;8.127294413832;16.959715778629;0;7.9712470553043;0;0;8.7976312994302;0;0;0;0;18.864179995361;0;13.589804488537;24.828354930752;21.718212506808;13.436049127957;12.428878665426;13.183652366285;0;0;0;21.878249257893;13.887371840776;9.5814150497503;10.219869399112;0;0;8.663137592118;18.814052712556;8.3420454184888;9.7389612981616;0;14.126437990532;18.589335396696;12.871284211878;14.614211166597;14.741320410418;0;12.275019440937;10.899287023206;7.4852241125277;16.068063275002;4.4928568659761;10.527277829212;26.851550533099;14.340655182025;0;0;10.282817950352;10.698730456864;0;6.7548096194277;0;20.904836061634;21.72122971113;0;17.190542412097;3.117327349389;5.6993228053789;0;3.7979555714046;0;0;0;0;18.644986617904;14.102423641523;0;11.895186024881;8.6652586860809;45.017756521927;8.2324027317226;0;9.4584723610895;17.725827017658;14.181134393703;0;0;7.2785567636822;14.365704964683;54.666289683736;0;9.4087255454517;13.993778438175;14.49131558065;0;0;0;0;19.627424402559;0;0;7.3116011711913;6.8800604017928;14.239898010128;8.451613936737;21.189266196754;19.259685084038;0;31.55157934938;7.4180079642329;0;18.061306927001;9.8536347728178;0;0;14.090882825506;10.016288014212;15.474466694928;0;20.787226941941;5.219036830241;0;17.095023890813;7.6306570919882;28.743829343972;14.260591346396;13.699089336477;0;0;18.601793593254;10.051477823553;0;5.24807149072;11.098949195689;11.095586683159;3.4555633090923;26.209734734079;0;7.7125349029429;5.7940062352195;12.756208398255;9.7769837692565;10.062709324691;13.22828755135;0;26.846378893132;0;22.442718764531;0;10.181435479432;7.6496755676264;18.390664068148;0;0;7.6745796875699;0;0;22.53109417492;13.68593833793;15.514655760913;11.668425025828;0;0;0;0;0;5.8482713736648;13.313207787538;12.634984561875;20.733859703891;12.339138267635;19.068277123727;8.1868909458965;14.548722497906;0;22.404333113437;14.695870094093;9.3032850577013;0;12.117409277691;15.446853532795;0;0;9.98367277635;0;28.854859128094;16.498462108825;0;13.461318602557;17.388229697454;19.474462862142;17.721399467712;15.575804642065;26.857529535895;34.852533372196;5.2406241920331;0;0;0;5.1286241897615;21.857908890517;0;9.9225241368806;0;11.0058882745;12.634068717506;6.3714358025729;14.347363913898;0;16.655806276118;0;13.35961851084;20.41382526883;9.1652615728807;6.7264752379311;0;7.2916951384655;21.936433872607;17.789668986788;13.890619751894;18.889718746706;10.205408772371;12.698868432905;10.866161682674;8.375429416913;3.6648960790959;0;10.913948943245;0;22.972926336555;24.84579532293;11.387272577334;15.694936431924;0;0;7.9807297062498;0;0;13.470221680042;0;28.503483013998;0;22.230212965331;22.66480778999;17.6736546104;11.924124256773;12.457471244158;0;0;23.193809662113;9.3200346922177;17.079893999799;8.9830800315484;0;8.9342816441284;35.572562372466;17.685839715692;8.0097376981066;0;16.479984644942;6.6543967820904;0;0;15.355369354188;19.662222924027;17.651386784348;21.850315995831;0;11.014071390215;18.03564543034;5.4928443257696;0;0;45.935723123786;20.590646542224;18.369905950621;15.008219849111;7.8911790723403;31.290134187364;18.854085246444;13.540816819804;7.6591250763633;9.455628909301;15.94786261912;0;7.6291875235544;15.926805174574;21.613989212824;12.018909084564;19.72613749118;12.401038371247;15.891771710707;12.368918880562;39.751098193765;0;5.8244937596753;0
613.29260265403;4.5239879234241;0;0;15.555105468087;14.454174482393;0;0;0;9.8608030996742;8.3368137107231;11.218587124564;31.611182003131;0;0;0;15.589525753402;0;12.501324409119;10.429385533036;29.532431616307;5.020809146558;0;0;0;5.2291147639086;0;6.5188745208401;0;4.0916019448524;8.548614700989;2.9224913094585;8.8126577240202;0;9.5426155883276;4.6856266252997;9.7040462242426;8.8923422955951;5.8637155423334;2.8118305082057;4.0455612539328;21.119183217136;0;0;23.552118870792;0;0;0;5.8314219274677;0;0;14.634170023293;0;0;0;0;0;0;4.2968422054998;2.2586331508619;0;0;0;9.0687274543228;12.411815128454;8.8501367303992;0;14.016124955832;11.484118873367;9.0783946692619;7.3022248140053;17.869317189344;21.707779414752;0;0;0;13.723558112444;8.8478771257058;10.64557751521;4.972804753818;4.5120524242745;9.2204814014857;7.4163074129824;5.3205396095775;8.2860825430411;15.252537489597;8.3651693352111;8.0386444648452;7.6992928753049;0;0;11.091853539437;9.4343235131108;2.8298550122306;10.927564702898;16.528382142415;0;5.173721403856;20.365389228457;0;0;17.86887564607;0;0;4.225589929793;11.186260619115;0;0;0;0;6.1886971050683;17.128950812835;4.9653921623757;0;0;0;0;12.510306728948;10.557887289881;8.9302773606573;12.990376819574;8.2013669334427;0;5.36714718816;4.0785970565243;6.1141379293857;7.2591758213468;10.513403858863;0;7.7440554004354;6.2284860064745;0;3.96728088537;0;8.9638656606295;13.65456040171;8.4112261528304;4.6948177714427;7.6592586676899;0;0;10.194679878236;0;15.94723530407;10.572667325415;19.958251190683;0;17.703073242528;0;0;9.1025115560378;6.9903404519048;16.502923448277;6.0163195265854;5.1503181463829;0;7.6299465447652;13.911825189391;4.988659966705;0;13.228373972522;8.9642765063;13.44522466851;10.951673166214;19.560327549384;0;16.13678076239;18.491049210266;0;6.0908500469233;6.6246146707381;0;4.3101085348787;4.9288116063651;5.091226190818;0;2.8088940823958;6.7220431991658;8.601066528088;18.666899141701;13.176535082014;9.747926665543;0;9.1656818388425;0;0;23.854313825855;18.874446328952;23.213513646941;13.10683687215;15.553540829597;0;4.5234111892389;0;0;0;0;3.8460826667501;0;13.404094140238;5.8380312548309;3.7650055205307;10.031016409831;9.6934042468407;7.3706277298663;8.5949688575605;9.0364820566193;0;11.565741393881;0;6.9827102196939;1.9636116787569;0;5.3075487496442;0;16.159094514492;0;0;0;17.867750316927;0;0;9.4121776088765;0;9.0151766464294;13.809286377839;0;44.563028220096;0;14.27583307948;6.6287296504204;0;11.896053110123;0;9.5110653068217;0;0;0;0;0;26.733087721907;0;0;6.0046058785274;5.269399717802;5.4729200561849;8.5131165866379;12.74803700462;0;0;8.7754087100394;0;0;4.5605607104175;0;0;0;0;9.1889532066304;7.7768426712649;4.1176437671648;0;17.574668123346;12.249515543463;9.0129758965854;0;0;0;14.805768096804;0;0;10.631401811607;11.790406514386;0;10.370895609251;21.507010605643;7.6330045885079;12.406302582544;9.0264398472162;0;5.2245675641522;10.406349149639;0;19.982988330234;0;19.497424860917;12.332565215709;16.711555646764;8.9582927081921;7.1993720862372;9.7909928364292;0;7.1161300830664;8.7625748850553;18.323939754694;3.0348192876171;0;6.5020878040754;5.7570053044882;0;5.0005515810088;0;6.5425919032537;6.2607339524221;0;14.284285010365;2.1981640877816;0;6.0980248232006;8.9939792525181;0;7.856296756937;7.903998959553;9.9332233920891;11.193221146434;0;13.240970763734;14.665706273558;17.668766070065;0;0;6.2901297833182;4.4326827440228;6.9754736597603;0;4.1449970654957;6.8686857055484;10.389963097193;9.2943506881749;0;0;14.660795743761;10.005188891205;0;0;13.277937171654;11.054664401443;13.80255030152;17.73033726038;13.041649932898;8.0800508216015;9.2272939884084;9.8695010074654;0;0;19.707627610696;4.5329363096366;7.0281098942412;10.004910180163;5.549809750667;6.0213185741487;12.407604282317;5.5262061885907;12.113827063247;2.536109428153;5.4059529851695;6.8248373324413;14.367293713238;23.730383205323;0;0;10.05261359914;6.6207659629569;18.234769628902;0;7.1105779935029;8.7958694611983;13.931848728438;11.128138376832;5.5294576523009;0;0;0;0;0;0;17.157844551158;0;9.2280496339507;0;12.90488941399;0;10.463902517472;8.005826995051;0;6.9683064979212;6.3381559290198;0;12.114970833787;10.24196596877;4.1276443133301;15.756581029848;4.8545142780274;7.9926829883354;8.4693577775191;9.5322763062649;0;3.6631414905938;11.452684373079;0;9.4843452454597;7.9880251302326;6.0122503319498;13.534344652805;6.9289580157531;8.0483886160039;5.5366646543334;3.7638321027968;0;5.6405071719729;10.180814525288;28.730771568374;7.539196410783;0;13.318724496697;12.069569087568;0;0;21.1081488901;0;0;4.834257847763;0;5.9961453142038;9.3357380427746;0;4.8641727873878;0;9.2060413442267;6.4872747951462;16.430056725232;0;19.151876563418;23.850875077229;13.006360064624;9.3034338375817;6.4897796087305;0;14.592216425085;11.189776796178;5.595528570864;9.386886553283;6.5102936009471;14.771140671279;0;0;0;0;0;0;9.395408813976;1.8490477777527;0;6.7396376944043;7.8435232901723;0;0;0;0;16.586600375884;0;10.616775432493;11.35422729863;0;4.5775535691744;7.0392977995397;0;6.9975625422301;0;5.1185273768053;13.557081031057;0;0;17.468311664353;14.735268929389;0;0;4.4331887396007;0;2.6324044842303;13.592372453085;9.4893364320853;0;0;9.3821252685;0;0;2.970501110021;8.4097831025668;0;0;0;7.9877202938902;0;0;4.2214899623844;5.7223063395221;11.627375936771;2.6968952523745;10.864718299361;0;0;9.5697715904234;6.2708913827216;7.0800516195246;0;26.424928339476;6.5512214599359;0;7.7121982198037;12.425347128855;1.6496333233959;0;0;3.5782680041488;8.3412217447067;0;10.707220696063;0;11.892068939597;0;0;0;14.000731697175;0;12.086512873048;0;16.097288349353;26.358548311076;4.8248582977943;4.0941633838945;7.9506370396768;0;0;0;12.555709085464;7.7472374529801;8.0407719681613;5.8546240360843;9.8105275501313;8.7473575433539;7.3515458992931;0;0;3.0161848946975;0;0;0;3.86388152747;2.8641016051873;8.9384700802082;7.0176640518718;7.8141031830042;0;9.0803850928933;10.369173134448;0;15.175774514038;0;13.401120065844;7.1174057942563;8.9512657182812;0;0;3.6380697249494;0;0;17.438262326707;18.227638646446;0;0;6.0215911397901;9.1626581816356;8.320520540378;4.5213416868966;3.7763992362422;8.2815114933678;0;9.5484303751938;0;9.4163042281526;0;0;0;8.7795391380041;0;0;8.5446556683514;11.056325755435;0;9.0568684505127;6.9778063322871;14.135301641819;8.5819325188691;12.088896150247;0;3.7519161446072;6.7256198117845;11.551737373949;6.6981640103275;12.606231235744;4.6340709132628;9.0225005308686;0;2.7995205651231;0;5.3846063508543;0;0;3.4612451574757;0;0;7.9555872574783;0;0;0;9.7561324927067;0;0;0;13.796165484265;20.099272837139;7.5855755802199;23.919473358387;19.60149901761;11.922462835771;9.0635656949238;8.8497697844107;17.727128258614;5.6622368920318;13.216999931912;10.58331046153;6.4223444502876;25.821662743861;11.329459957157;0;9.1453214752184;16.01069126885;13.806705662959;11.53602178947;13.862810981071;0;10.638301343161;2.9100356786876;5.289821571443;10.218797563231;5.0651268761724;6.3944896118038;0;0;0;10.326304645762;5.6625765410974;8.5967744466174;0;6.4860553345369;22.28159190562;0;10.615463613153;7.2355586158599;9.3085498764873;6.3466016214891;7.1535150991963;7.6952364178097;0;0;0;8.5603477510653;14.137034978353;8.6261265184404;11.062519242679;11.031719050014;0;7.7047828403128;0;0;0;0;9.7669134276344;2.7326888125949;0;11.307728591336;0;6.6970308681899;0;0;2.0594294311104;10.141625296358;0;0;0;6.9984329221353;10.489244676928;7.2736202106665;8.5305356397601;0;0;6.2355956633688;9.6108222004692;19.771180638736;13.777246277301;0;0;0;0;42.979828983369;0;4.3241402417965;14.008493327745;11.741555686833;4.309000004566;9.0417433543955;13.429732410546;0;11.381562987257;0;22.564021559439;3.305447122314;0;0;0;3.1439912816731;11.557964999921;6.6546410191916;0;13.870167044103;0;26.90354533017;5.6024267408616;4.930708416072;0;3.2643705844175;6.7665851892013;2.3720703973828;7.3366727404814;0;0;0;0;5.7640986174862;0;0;0;0;3.9363692748764;11.557594348766;7.8171948227307;8.9982944773426;5.2039217074574;6.8800009857923;0;6.6523654977974;6.412137413337;9.0548622364173;5.2122303481428;0;0;6.6660210979075;4.2560606000505;10.986172168438;4.3455881780056;5.7623708888695;6.0039950858275;13.823152926908;0;12.189242422327;3.7346289783292;0;19.591951128616;6.5038426398146;5.3466453917349;0;5.4826027750118;0;11.93722316517;0;0;0;0;18.198060425285;8.865443963047;8.942241618241;15.773730860404;0;0;0;5.2974060991049;0;9.0125594023325;8.9807816196243;7.5590617782857;0;9.1687525927827;8.0989178088937;0;0;0;0;5.9342738125319;10.739684934036;15.808021416636;0;6.4328587142159;11.376143779372;4.0370407120581;8.9977953574161;12.669868592934;13.384059551753;0;10.719655376558;1.4217047922283;6.2718376917004;0;0;0;0;0;6.4844517044626;0;0;10.414581296165;0;5.8756969095238;4.5106485639616;5.9430555137363;6.4595781485569;7.9489643663973;6.5247513386937;10.17417586416;8.7662272654217;6.1312697117582;9.8593353558268;0;4.1841540031436;3.8170497090552;11.930652276729;0;0;0;7.4393428879373;6.8262045896833;0;4.8554597036422;5.2628069394042;0;4.5229850679617;8.1851565365127;7.7584831003908;6.4498160294657;0;7.0632344372556;19.047638351036;4.8210727555038;8.9493545068448;12.086111327463;0;0;0;0;0;0;5.2771183033557;7.0895072466232;23.311260633785;0;21.672943131508;0;0;11.998450917408;5.3283163118685;8.9344873053844;0;0;25.373685902643;0;10.115041617421;0;5.1829404713894;0;0;0;6.9911152522123;0;7.539558523345;17.555426061447;0;10.550202802864;11.178126974745;6.0387113958199;0;6.5471504272954;6.0936153520664;0;0;2.8749076286001;0;0;3.0073831138428;13.24663911892;0;0;0;4.7837821368227;0;6.5564373140083;9.1409976527627;6.3025444000271;0;9.9399049283709;0;0;0;11.138766774864;0;7.2821713492366;0;5.7748756543499;2.8110246792402;6.5917503991608;3.7334736177386;5.4546375526657;0;3.2568896072029;14.30129972211;3.7761694440379;9.6649899483716;4.1347801641765;9.8775918034276;11.948813191635;11.904307573325;10.187860756169;0;11.929363523557;0;4.9906749916293;5.058866007403;10.918693310654;0;0;21.325244655561;7.529177291227;8.1606884860847;10.554302867749;7.3351635052783;12.881895059033;0;10.909394087071;0;11.81673356481;7.8252713671434;0;0;0;8.5183769545252;0;0;0;11.870305392512;0;0;0;0;0;9.8352142807733;0;0;9.3919783663881;7.326260360334;0;3.2635467190373;12.209908454157;7.1261788546811;0;0;10.843799762147;0;9.6121060674256;0;10.644896771358;6.8453631215855;0;0;5.4605303141695;4.5994353483182;0;10.909980864331;12.085914375748;0;16.198920068095;10.885315469747;4.3794846699562;0;0;4.0958463390981;0;7.9518570240673;24.422353723787;0;8.167380021602;4.0463743348526;7.433158324063;0;11.697769691177;0;15.866821837471;0;10.302128677181;10.255585142664;3.3983038965212;0;0;0;0;8.7256096596912;15.25096612406;13.449492203431;0;0;0;0;5.6694509033292;4.5593432586615;7.1797688640895;9.1034528412541;12.871229044867;0;5.8061677871023;12.704882375601;0;15.301849965069;9.049866145029;8.0337646492091;0;3.5920845021516;11.683159739752;0;0;6.9784992863321;29.490224484952;0;0;7.2627317462012;0;11.908865451878;6.5417777191296;3.3349557221434;33.734151272528;0;0;7.0259835821338;12.736373690393;10.986594511926;9.8624626798174;5.9261026542825;8.258252403396;0;12.934077374344;0;5.8584365835349;0;0;7.4897450818459;2.8805143618671;0;0;0;4.6828414324392;0;0;8.5873185512765;10.430506890213;9.4624364040314;6.4862269612822;10.301852039785;0;0;6.5351636905573;0;0;0;0;12.271322565594;7.319313260616;0;9.5052357346914;0;1.5717723058978;0;7.4525939539186;5.4630005771994;0;2.9949413152342;5.1167153030695;4.6536860003964;10.046247082797;0;9.5239856048022;6.7589385862084;3.4135957873745;0;0;14.89608506561;0;9.7233560702398;4.1817220347419;0;13.621858690168;6.219262324532;14.000886257959;0;0;15.558953984083;0;0;0;13.881510664887;0;0;11.541691303461;0;0;4.8046000462912;5.7757762168736;3.6860777381743;18.650728666784;0;6.5093192539372;0;0;20.593045563844;6.9013623443779;5.7515645445997;0;0;13.003171854601;14.819144430913;14.99600152435;12.870211149447;0;6.9026133895069;11.005623692642;7.5605744466459;10.119493000446;7.4071867333405;0;7.5837942930345;0;0;0;0;10.843508286043;0;9.1566875362378;6.8390309392061;3.3967278954631;13.082392698675;14.288226946646;5.0972812581424;7.4906688595746;4.5311101435528;15.737850415265;0;0;7.2228122165857;7.3379556031628;3.4243331117013;12.932131272893;6.8823781336152;0;0;0;7.6764175519671;10.705455176588;0;0;0;20.581981698189;9.430313780653;0;6.7361848156938;14.545885479395;14.337922670868;23.878878262567;12.268177754963;10.860710515238;0;0;0;0;0;3.9081684257508;4.9086458421993;0;0;7.1566658282302;5.0056585062816;0;14.530191959255;22.57656717872;0;0;0;13.621935860727;0;0;7.0429200778863;11.81685273261;0;4.4037011647019;7.8897102883159;4.4284986117763;0;0;9.8476550342238;0;0;16.682224079646;0;0;12.011827230093;0;19.908410860072;12.572251650521;5.3336057448884;0;4.5508804067572;10.957515825321;2.8976616682879;4.5862129944417;15.363313605313;0;12.207520540091;17.482114272019;17.088282292933;5.117791861821;11.250623149095;11.181776677928;40.660944958709;0;18.67104016284;12.317158302795;6.6759241814015;0;10.69489493977;18.078799144401;0;7.2408082425041;18.74139360512;0;3.625522729043;0;0;6.8001336859691;6.6412015998531;8.9276919604016;0;5.7984875317745;10.359146121316;7.678117790949;0;0;0;9.3874158326784;5.4004493610446;0;0;6.1215374249276;14.239190624848;0;0;3.7354204962193;7.3076429878268;11.888743148489;10.657733351893;6.2629408303992;3.8195512731977;0;9.3708896412331;13.642041938378;9.3259282736327;11.896079929207;8.8639754031793;11.200689707612;9.3607917486383;0;0;19.204214443292;9.2799849444465;4.5900304847441;9.6671548240283;14.491619508542;8.0642051178818;0;10.569359861735;14.474013303549;7.0653680089174;30.334495877348;9.7354674380088;0;3.5837680604655;8.1899645058918;4.9089584834955;9.1953548627178;0;6.1754480903267;0;7.0230746351392;20.091486904974;0;6.9048987095181;18.171555821278;6.1252513496058;8.862863363739;0;0;0;6.6735180960893;0;0;0;17.786003950844;15.517862266494;0;5.3761721070722;0;0;0;0;0;14.475988891364;4.0063601004214;11.696223781461;5.3760769136004;18.078065376305;19.788655971167;9.3448711575141;0;0;8.7572927920043;5.9139888478428;0;14.793110867038;8.5566042042744;6.2235427216037;10.819297101224;7.6661161601707;10.775650348856;5.565134935453;9.7230170893865;6.4279748730682;28.678591139828;4.1685322389117;0;8.7658393795089;0;0;0;7.0425550610988;0;0;8.9515346946761;4.9211102083501;8.5891745302197;0;0;0;11.576000325531;6.5197362392144;14.066246975423;0;3.6197753808337;11.835571731005;11.45821246092;11.788815690942;4.5388781197501;6.5985289120386;5.1573104212221;0;0;0;5.8547542700618;5.3513411059859;1.8819259186938;0;0;0;0;7.0948614360995;8.9200323045947;0;12.352579927202;5.818154147121;0;7.673071880492;7.802779754745;5.6268085787855;0;16.020784676303;17.007113071921;0;18.55285057814;9.1846069319225;12.724261256774;13.277778931161;0;14.141124532384;0;0;0;7.1380840498055;0;11.354144952433;0;6.260914476569;0;0;0;0;30.072927204402;0;0;4.6154376283545;8.7670312113584;0;0;6.9624292891239;6.1152700042398;0;0;17.049629597617;0;6.3125924398353;17.111583385295;0;0;6.0149883390966;0;13.57992946978;0;0;4.2663140482418;0;0;0;10.807816527807;0;2.6640417272771;0;0;18.246328241531;32.555066582979;7.6796215030296;9.9215741933042;6.6602936066143;11.477727201506;6.4982537886545;0;0;0;0;0;0;2.4683423512582;5.5119119952743;0;6.2045790957156;0;0;19.841913655022;7.0901412707709;0;1.9383087600954;4.4584110767115;0;11.004695726737;0;0;12.891272858177;9.157516591201;0;0;0;19.862306395839;30.968407022043;4.9657995171816;6.1910349039785;0;8.2002277553754;0;22.194972143902;0;0;0;0;8.4587065092286;9.2164873553161;11.70737997857;5.494832702767;0;6.6792375010251;4.3061549391597;6.5174970165266;4.9983395688218;0;8.7444482824013;0;0;0;0;4.8429444578054;6.0448844651787;5.8335081126339;15.195426486398;3.9181730245134;9.0366286291996;7.7381942613583;14.762993269316;0;15.159726266415;7.2831283492132;0;0;7.0147516678289;3.3959498890349;3.206065961007;10.960407868423;0;0;7.1061692616305;11.671646143151;9.1822690043074;0;0;0;0;0;0;8.9604286337855;0;13.792866909262;0;0;8.5743187617601;0;0;0;0;10.842918337126;0;0;0;12.012473661173;12.820048279032;9.0247001904406;0;0;9.5517219119682;0;0;11.647172349829;5.6154183874888;0;4.7387449195854;0;0;0;0;8.4289326381061;3.3911967226952;6.6609870528644;1.6752561590159;0;7.1339150040497;9.3711522257806;0;0;4.9840065466293;5.4598895131188;0;5.9561941882465;6.439963395899;7.4353737529057;11.223841033453;0;0;13.004264786617;5.2866901403569;0;0;0;28.009811404923;13.533887747058;5.3696016737061;0;0;0;16.328609989569;0;0;0;0;8.2872221245285;8.0717024678972;9.3774979836152;5.1865303426465;0;9.8007116918;0;0;0;13.846501593936;0;5.4950934560002;0;4.815596472416;0;6.8851027560758;16.924523489394;0;0;0;11.228678568667;7.6892906003861;11.018760396111;7.5864417843963;13.030927504085;15.626709311863;11.817622337618;0;9.8935984518608;0;0;0;0;3.0907790483065;3.3635013212269;0;0;4.4323029541069;0;6.5960359122935;2.8134777083578;0;6.8153867498182;0;9.735971391036;9.9424551379308;0;0;0;5.4496435116032;12.366892012002;8.034031637501;0;0;0;13.614546058884;6.5970131568945;14.064584932504;14.537777102222;6.4192382741186;2.224686923912;4.1926404534379;5.6561362773334;7.714879975127;0;0;6.851303135256;5.0356826413207;0;0;12.774941467452;0;8.8194059969717;0;0;6.0954763943146;0;5.7981778728815;8.0317922732102;6.3117316355404;0;8.2324027317226;24.329866513383;0;3.7983915037839;0;7.2288630541572;11.339789043572;8.0064124400504;0;0;0;12.70177948636;12.951688554481;7.5906891136737;0;7.2107518718402;2.8757365284011;0;7.4201238595042;2.1735546183911;12.654416150648;0;0;0;0;29.664972675456;16.852224448534;9.6957188898397;0;0;9.7985953924553;0;11.197312241838;24.843928950857;0;11.818159789134;0;0;0;0;0;10.766699776337;7.3264388103483;6.2175724453238;13.542765748602;0;2.0793260600009;8.2715526629594;5.7694080575226;0;6.1026829643;4.1394844313587;2.62403574536;0;7.0608278892828;0;11.767636003056;0;0;0;0;15.674212074522;14.135710718018;0;8.9045423798021;25.267180134713;3.4742095155158;0;0;13.575247305909;12.676605226352;25.49614791266;9.1398083396704;0;0;11.092846265073;7.3383885345314;3.976075442633;0;15.18455670217;0;0;0;7.0106496262247;0;17.662277603041;8.0665812050549;4.9642469716243;8.2127399652187;8.2726005889262;9.1202326325997;6.1442226287563;0;10.184105748534;0;0;2.5472841496429;2.9903416256897;0;0;8.0912089933686;6.0933863545487;9.7783683851008;0;0;9.0171434775295;22.169808458733;0;8.1627144717636;8.849366899597;8.6012210974462;10.183192231446;16.020827631838;10.396463046153;4.2129435944413;0;0;0;12.77928260985;0;10.137001224587;16.438663550692;0;4.5250590427597;3.8202256820578;7.0036685281824;5.2633600108211;5.926085094871;0;0;9.2211260996408;0;6.1460979304006;0;0;12.362507448046;5.7904637864285;0;0;6.1238216110501;0;9.3405436221705;9.049768308507;7.4252104831603;9.6162337749742;10.506035426742;3.9524513086193;9.9217717665861;20.124752184867;0;9.8270682993678;3.7008635876336;6.9755273030772;9.2420240636979;0;0;3.7983536062438;14.123716284425;4.9560249577514;6.9535179820272;9.1524945457792;5.4641470174938;5.2306383447838;9.2153614091169;5.1414267957528;9.3157220756039;9.7168275704429;0;0;17.143250619822;0;19.493357282379;5.3125742122061;9.2207709290579;0;14.749599032486;9.4656606929056;10.679650264142;0;7.6219928982858;5.545330651742;0;3.0674063792163;8.0020938888024;6.6526318164002;5.3830470335246;15.244406508719;8.4819243137446;8.2963135147073;7.9442723919353;6.1794498664908;3.7554826481938;0;18.973450855477;0;6.6131661422236;7.1534505822864;0;13.906726305495;15.083268197155;3.0288669202193;8.2161523546442;8.0605361194041;9.3487470525877;6.0316231012109;12.910932732169;6.7923139715097;4.6315691170337;20.629470816788;11.649293794004;6.889465761804;5.1953869054233;4.6383445802108;21.89190915019;5.5660473602339;0;0
614.30383480572;0;12.614287938867;10.624638513515;3.3815446669755;7.7088930572763;6.5589445149446;8.8846736426939;0;8.3200526153501;0;10.186992906213;0;0;20.6638001701;0;8.4628854089896;8.289213351525;9.6501451579168;0;0;5.206765040875;7.5857874277852;3.1553112060179;0;7.0266229640022;0;0;12.429880684101;8.0053081529721;3.2769689687124;2.2730487962455;6.7789674800156;4.0466381280686;0;9.3712532505994;0;13.338513443393;0;11.247322032823;0;0;19.350037124629;0;0;0;0;0;8.9091168336311;7.9273127506393;16.393249378673;0;5.7031124450628;8.8234978469585;0;0;0;0;9.4121305453805;5.5597123713523;0;5.371655938826;0;0;11.377497201083;12.980200537919;14.092870600366;0;0;0;0;10.721590313606;11.688804300251;0;18.343269279607;7.9238082152844;0;2.1185057906619;0;3.3744032258051;4.5120524242745;6.6701354819258;8.1797508231423;4.4337830079813;0;6.5368017812559;2.9682858931394;6.1246814970249;21.386924653625;0;0;4.3575138904932;7.5474588104887;4.3536230957393;0;9.3556880051404;0;0;11.749263016417;16.601211340799;0;0;0;5.6700208994205;0;11.58576992694;9.8226557729527;13.390038750036;7.5523047124678;9.9002057318524;12.966793934429;7.2611856706582;6.5170772131182;18.396504345236;0;4.5363415031373;6.3555722843187;24.641513253988;5.414301174298;6.4667525715104;9.2015169138649;0;5.8852753820354;0;4.0785970565243;6.1141379293857;0;19.606077466528;0;9.4477475885312;4.1523240043164;6.1258114662628;0;1.6132722534417;9.2275087682951;7.1630480795854;4.0227603339624;0;0;5.2290283040226;4.9481232659229;10.889771688115;9.0706007720121;33.413254922814;11.289458330528;8.3546167774954;7.1525312711836;4.8472700545018;16.137410365078;12.241261278027;5.8898604186127;0;9.2035534615394;7.8674947655348;0;0;0;0;7.8155672811712;0;0;6.27499355441;25.475162529809;0;8.6759517356137;9.437003348793;6.9157631838816;0;0;7.309020056308;6.9732786007769;7.5421569994605;4.8488721017385;8.5432734510329;9.3096707489244;0;9.6750796171412;0;0;0;0;0;9.0741976615731;12.602812528408;0;0;0;9.0597342378971;12.535297369348;6.2599817896836;18.837066115845;0;0;0;0;0;5.8789760193989;2.7777263704306;7.3334603861462;4.1887794188245;0;13.491269781902;10.783342640568;5.727920691315;5.3373511147307;5.1947613974267;5.213355032665;6.3149602821702;6.058245492033;6.1343844406719;0;0;12.353555881504;12.605428280405;17.675457015787;0;0;0;8.8594467650697;21.342035100773;10.503089301659;9.1747411041375;9.4121776088765;14.612671273379;0;0;14.042626527441;0;13.104560887044;10.574691169985;6.4001527659232;7.1959279215522;9.1508100847098;14.177590663641;6.0524961043411;0;0;0;0;0;0;5.1039910463129;0;0;12.490428960716;10.033686769672;13.195330709289;0;0;4.4387990772599;4.2414475431857;6.5847734447721;0;7.2008853322382;0;4.1102000588459;4.0654184455622;3.0024847639981;7.5431705427563;9.4294217389087;9.950972437315;5.078240583764;8.4536378314828;15.033496348796;4.5064879482927;0;18.04166701733;12.525714220705;6.9093584451752;7.1893845135615;26.365309026049;8.9527594203007;10.269063738336;7.4865900864597;14.980182546696;12.451427192741;6.5159795267751;16.262315547389;8.3320983205073;0;0;0;0;15.700919402327;11.256196890103;12.706186988013;9.8303056067246;8.0302280380556;6.3454573349694;5.999476738531;1.8569124344952;8.345380493801;3.4619011214918;11.048463985504;0;0;7.1248370877958;6.1849127892424;0;9.5057652445096;0;10.115613446748;4.4608581158548;5.6346605571799;0;6.2616043881051;4.5428724480819;7.0551722715334;8.5372347524809;4.4969896262591;3.5166188441727;17.021976306697;1.4156416046961;6.9743908923179;11.832833783373;19.830773556222;9.2558242231927;0;8.6540895037052;24.857300831466;6.5458099747387;0;0;6.7171227834729;7.0416430787042;0;2.5305684178336;0;10.158941449866;0;16.285974225251;0;12.089603243539;0;0;10.461405044333;6.2742689846029;6.572643000724;14.316421390369;4.627682234254;5.9412138394129;13.181848554869;6.719660260402;9.9989129294644;0;0;0;0;6.1732424515902;0;4.3009418386776;3.1582992718624;0;10.29675300376;5.9779722235035;0;5.38802947298;0;0;7.1125028600319;7.6733878000414;8.4411259229422;0;19.036297964239;3.0042527317729;7.308094048878;12.705144777286;4.8909681706217;8.3461037826239;0;15.63391744433;14.911714165852;9.1425754763647;6.9474750195689;4.8723489816144;0;0;0;2.0506776964335;9.9063111334993;12.693333849826;22.060328178824;0;0;6.7095886623283;4.4010356828976;0;3.4045868219679;5.4308489944564;0;0;2.4339434111148;6.1368388042987;5.9945122412515;0;4.8595918424096;0;8.6583344323126;8.7326718344729;0;9.0327097575806;0;0;0;4.3113516542464;8.9232134655696;0;9.409580256992;5.5509424610442;10.366337505247;4.0491875952851;11.49230862735;11.187194674065;11.334237309005;7.283677459131;0;4.3454952355504;7.3226083111866;12.792817509151;0;0;0;6.8395896345138;5.9961453142038;0;7.3608378247629;0;10.399991026387;9.2060413442267;7.8387903774683;6.8458569688468;4.9706425666045;11.585703106265;8.6730454826288;12.241280060823;10.466363067279;5.0701403193207;0;13.549915251865;5.9945232836668;2.797764285432;0;8.5817506557939;0;0;12.430366541799;7.968355866567;6.6007082877042;4.4102105341977;0;5.9970694557294;0;5.7726230325554;0;8.1572642217792;6.2698810979925;0;0;0;5.7299164934872;0;7.7856353171618;9.083381838904;4.6466264748274;9.9180327332111;0;19.360261004222;6.9975625422301;11.403667574014;9.1173768899344;0;6.9565448148804;22.439746371847;4.295486474841;0;14.796363230034;0;0;3.3979285990664;3.186594901963;7.1845397252019;7.0869727783928;8.3782087510863;8.3714251847292;5.9540410357789;0;0;0;3.2907846923087;4.2993994762188;0;8.6743653884403;3.9938601469451;0;5.2642251167923;0;0;2.4311786049612;11.59664958521;0;3.945424212709;9.1569263333292;0;6.6820973750312;7.0800516195246;0;14.732482171566;7.8912440312864;5.6545186414194;6.5154778063859;7.3277688195811;0;10.82695301856;0;11.285306782315;0;0;0;0;2.9005046194138;5.9935892812433;5.007164597113;12.553516229905;0;13.610867188993;0;0;9.0871789068927;6.2302023280726;0;0;7.2278518542516;9.7838046304475;0;7.9789587987295;11.131865787112;10.036193973179;0;0;0;4.0092055407039;9.0581547687719;4.8436427466106;6.7790523321753;3.4686126289022;6.5519462635633;0;0;0;6.3646702337496;5.2579235765931;2.9240266882799;6.4351437977682;0;0;2.8972689640369;0;7.8132700468315;13.408813068535;6.0305040296299;15.974621893775;4.7111924833059;0;8.5171315145546;0;0;3.542692483743;15.569877077417;15.730701845563;5.6255891658063;7.6443844888625;3.4213586021534;8.2308624343506;0;5.6516771086208;0;0;4.7370457538649;0;5.6530881910942;0;0;13.955334460703;0;0;16.60306183555;15.153043361108;11.922775351188;4.8777907744566;0;14.820330191748;11.666019961792;0;2.4106552019295;6.5625436244197;0;0;0;4.0179956083301;7.3422182420897;8.9134968333544;5.2578881515866;0;6.8166992964998;4.0243108123645;4.8301500349722;10.535099382106;6.9450844115677;3.2919065671499;3.1151206417281;4.1328363253333;2.0399235319192;4.6797572102814;4.4774030297246;2.5265683075159;8.053687357549;0;8.3520909451384;2.7372779166348;0;12.461052695465;13.236106502506;10.430166422802;5.5527348867684;10.660464377999;7.0450916756831;13.038813806733;0;0;17.795601660671;0;8.1780126293643;0;0;8.8665338795144;13.231267821023;0;8.0053456344249;0;0;0;0;0;6.6137174515627;6.3070949505666;0;7.1286970849834;0;0;0;0;11.186830032909;6.7112018264858;9.486095941095;7.9477657450775;6.4860553345369;5.9988901284362;0;0;0;9.5994420601275;5.6932749839829;0;0;12.690691756603;0;0;0;0;5.6257346859394;7.478886248572;7.4028640993516;5.6866225081952;8.9889133136982;7.2492994989782;0;9.7012995769231;0;0;9.4593074282131;4.0162373318368;6.9354068693525;4.7690882509826;0;0;0;1.9010117825634;0;4.9834343116545;0;0;8.2708752716144;7.9418566839598;5.2899056077575;2.416985097932;2.9160605306373;0;13.302604081854;15.027831077097;0;0;0;0;0;0;0;0;2.1620701208983;8.7553083298404;11.278073225511;14.842111126838;0;9.5926660075332;9.4704462789919;4.5526251949026;1.6596691208023;0;7.9330730935537;0;0;0;0;3.2599388461314;0;0;12.902480971258;0;0;9.0039001192419;8.5638619858092;11.868105780055;3.2643705844175;7.8738445837979;10.5830833114;3.5902866602356;7.3843618626703;0;0;0;5.7640986174862;0;6.8876847032654;4.7959433172936;8.497129944803;5.6645313955539;8.6296704470788;0;7.0350302277406;0;15.941465698787;0;12.875546124769;0;8.0019712786943;7.8183455222142;0;0;6.6660210979075;3.6756887000436;0;0;10.272052454072;0;8.0134219866134;8.6413195496428;14.124042806824;12.665263491725;5.7467540246024;6.6939166356104;0;13.663649334434;0;0;0;3.0695716710438;5.733115647725;0;0;7.6098459133368;13.978220326668;0;19.050862577992;7.8868654302019;8.1273747739356;5.0667436300595;5.637258250879;3.2599422148338;8.0547837986729;4.4299020791126;14.195429011664;0;9.9229058176073;11.590687239933;0;6.5765684785771;10.275774547129;0;10.744976868868;5.1250546562775;2.6849212335091;9.5806190403858;9.003551419428;2.6316240194519;0;12.111122136174;0;11.105687285164;11.449014797283;1.9001976246533;10.290869161495;7.8193763572557;3.8885393688542;0;3.7023532299838;10.717673661685;0;0;9.1371819471973;0;2.6979595667025;7.1083650116683;1.9766296994784;4.3523680811287;4.6985922541266;4.0858506656937;0;8.5270708657717;4.8935635040203;7.6306318981201;7.4512931756084;0;2.6487766627594;16.132994185102;0;12.145158165176;0;4.6166252504427;0;2.8847874371592;2.2318028663812;0;0;16.677448547293;10.186077947234;3.2038772676221;9.8441439714459;5.153617078545;5.3712575310398;8.2926206093131;7.3857163484735;15.484783189368;0;0;0;9.9532681520284;0;13.033935029269;0;11.129082814941;7.0540944292698;0;7.4359394274557;6.6843925468161;21.545256040317;5.1768823971041;0;0;11.759622311897;7.4584965162264;13.824820701064;30.443438225754;14.58214590759;0;30.715514513726;11.398920983704;10.957961752206;0;16.019997820658;0;0;11.754560017775;0;12.323872669157;8.4820033387631;7.3252856947044;0;9.7386487411053;5.1454870201208;0;1.5990422200041;0;0;5.0519545805985;0;0;0;2.6543200884686;0;0;2.7985055257693;9.471064662033;0;0;4.9493107778806;2.7738773251574;8.6235826912855;6.1171754470851;0;3.1154925894894;0;0;5.4661120608251;8.9110134198908;9.2425077912744;0;0;0;3.4356968301824;0;0;10.227445411248;0;3.3984935031683;0;0;8.9906883240666;8.0398503192321;0;5.6706232095896;17.543190108058;11.289251108187;0;0;0;0;11.201774730678;10.918693310654;10.967318504557;6.9944975271129;8.7809830934661;9.0022771960323;7.6284696717748;9.67477762877;10.562635447601;0;12.842686524336;0;13.963188008468;9.2845763723511;6.1333208012746;0;0;0;0;5.4566756524468;8.7259027466678;0;0;7.4663977486722;0;4.0453127058557;4.769054042113;14.060020708285;0;12.704459607392;0;7.7585908244076;6.7157386636395;9.2407309121906;0;0;5.8305099720118;0;6.2156479376666;0;5.5583041397914;9.0353797033801;3.5290635044534;7.0965978475721;6.4084250499949;4.5497774089994;2.5896015190478;6.9594994200199;3.9861773018758;5.6842476168276;5.2467846904796;10.561564814843;0;3.4465787378926;13.49165861039;3.3576049136331;0;0;3.4132052825818;8.0638593598748;6.0434113382912;0;5.2610041593289;8.167380021602;0;3.1856392817413;4.7741043729523;0;0;19.392782245798;2.4278597611469;7.6235752211137;5.7687666427486;3.0405876968874;0;2.1879585052337;10.899458212594;9.5997566530941;0;0;0;4.9712621843942;14.13852518545;19.397126090166;12.268933936573;0;0;4.4873555400559;0;6.8141800825768;6.6247089599043;2.1773129201634;0;9.1996702318675;12.611414806376;5.0510880809464;9.8413616952811;9.9901022930362;0;0;0;0;13.084686161873;0;0;0;12.63083781948;13.664920937188;0;5.7488349652957;0;0;0;0;6.3090464819161;13.485572142769;7.3243963412841;5.0459111385112;9.5729350569178;0;0;2.5868154748689;5.7078319230358;0;0;12.731587972177;6.127973248783;7.2012859046677;7.6850716161469;0;0;14.985092583806;5.279211002196;6.7981899203613;0;5.858229897243;6.0980145714869;0;0;0;0;0;6.8167285239558;22.975295506176;6.2223184200136;4.8906882041767;0;8.9458273185307;18.511517242573;0;0;3.6674687137615;4.264197032155;4.2123357130844;6.9338084249069;0;0;7.6750729546042;2.2043775791351;0;5.254590046159;7.7602845668758;4.1922530471419;4.2263566891304;0;0;8.6240492485112;0;11.049268261636;0;6.3568565842718;0;0;10.000633041399;8.2508355480192;5.7771995973479;0;9.3275742590889;13.553067107571;18.172159415853;0;0;6.4202076466723;0;28.137568392258;10.979110923999;0;0;0;0;0;8.4078707030022;0;4.5232366790991;5.663087530057;0;9.705765169012;5.225383673666;4.9017392172835;0;12.785144214905;0;0;9.088196729223;10.260641524943;8.3941197655741;3.7802872233229;0;4.7136642848531;5.5526646480347;0;0;0;4.6520155158539;2.3544075142481;8.1326312145323;0;0;0;0;3.7165888348507;9.4611232484546;9.7311733109992;0;5.0345668261698;0;2.8892079954267;10.028379204576;3.0558051685555;0;7.5335328457428;0;15.102996459878;0;0;0;8.1464023000467;0;0;0;0;9.1475474214173;0;15.927891998301;0;0;8.1040432487513;10.677547190579;6.4129110991852;0;0;5.9511893120944;0;5.4613856005002;0;9.2819000111581;8.4785700910716;0;0;0;3.8376715214826;17.600424120046;11.022904244952;9.0306268714881;0;0;12.166408195696;0;0;3.6832138761216;11.972964132407;12.14972182367;0;0;7.0893048967476;7.3808310196272;0;0;0;0;9.6036291485311;9.1752232438051;13.400996966383;4.3170072945659;0;8.7713423926824;11.945046516043;0;10.444977917073;0;3.4586691091354;0;2.8976616682879;5.628534129542;9.2820019698768;6.7965763024471;7.4702737633395;9.2266714213435;8.2903547757794;9.1887626609968;10.204053553831;9.784054593187;0;15.554413414158;8.6012656929936;0;10.246767348198;12.653522978938;5.2230882263993;0;11.111262340537;7.2408082425041;30.980671061525;0;0;0;4.2467650609369;8.7430290248174;4.2693438856198;0;3.9541599574633;2.5771055696775;6.3829082161644;10.9355010962;6.9097314791488;0;8.961131319584;0;4.5003744675372;4.7407364540505;10.418946501913;0;4.0047723632385;0;0;0;3.8461278883299;5.3499344168199;0;0;8.7000890111726;16.324187157991;9.6832526292742;10.610477063183;13.855664863683;0;14.290899119412;19.453829492168;8.3578497755699;0;6.3484670479382;16.80368763788;0;4.789597027559;0;9.0572621928388;8.771591531731;17.512457401191;7.5495427583821;0;0;9.4484495355673;7.3753541197036;0;5.5385506389013;12.89919409678;4.2796048317653;9.5951529002273;5.3976068997882;0;10.457564978786;9.9801586920399;13.394324603316;0;0;11.415464554393;0;0;7.7385815916534;3.1144778213007;4.3967762497869;5.763492901168;0;0;0;7.8589319782799;0;5.313239578891;0;4.6916500737821;0;11.235908320925;0;0;5.7903955565456;9.2454463855878;0;3.6864527407545;17.165031771441;7.3006691932459;7.4758969260112;5.1588522914486;0;7.6050174246353;6.4282487476552;13.746460190735;10.810350248989;0;7.4965400964772;0;9.1035129402027;0;7.729354077018;5.0930089515834;0;4.0329268790383;6.0633196202352;0;3.1467115721314;4.7344636977387;1.5671036404385;9.3323183851854;0;4.0724090592786;8.0700079970092;4.5967340324013;9.7221933384477;9.1259979383584;0;0;3.5238345682103;11.576000325531;0;4.6887489918076;6.6952647647866;0;11.271973077148;0;9.2626409000256;0;0;4.5384331706755;6.2043367268351;14.991145943227;4.7245051026888;0;0;0;5.7574066870811;5.0029400380541;0;2.043218462476;0;5.3520193827568;0;0;5.2640442283476;4.1039416840257;0;2.600926584915;4.5717819702632;5.5686272947846;3.3250685177232;6.0600058072361;0;4.895891124787;0;0;11.116280035391;8.8483542133886;0;0;0;7.224538534019;5.6353295130043;0;0;0;15.652286191422;11.347698278717;32.095921128116;0;0;0;0;0;7.0879935006873;8.1518009509122;10.108240542448;6.2420962769072;0;0;3.9089010614591;0;0;0;8.864491511258;0;0;12.199718831503;5.5137393108385;4.0007423688489;0;0;0;4.6218402189286;13.561026294298;0;0;0;21.052152514149;0;0;0;0;0;0;2.7058838709011;0;0;0;0;0;0;14.667594894235;0;6.1454601469275;6.78794146596;7.8741599932491;0;0;0;0;0;0;0;7.3655732883627;7.2449179996563;5.1154856015881;10.384712868893;5.5153795481563;0;11.817000119995;0;0;0;8.1729578209293;0;8.1495807952746;5.1370339832913;0;7.79662851393;3.5875996429767;5.1687864158759;2.3500558740602;11.057968838892;0;0;25.34006673337;12.889457537872;0;9.7561499821418;2.3042846818055;0;8.1105026798162;11.483079837759;0;3.3322263792145;0;9.4440041449934;0;0;0;19.555881052825;11.761436540384;0;4.8612567605283;16.794945063913;8.1456754983304;0;5.4622547727235;17.926491827027;0;0;21.84938504764;5.8817199488484;3.5760425196423;8.2901610619796;0;0;3.2584996365582;0;27.647223096831;0;18.341158224952;0;5.7116000807973;0;0;0;16.509565131366;0;3.5201683918443;5.2315939733056;0;0;0;0;0;4.1562534992147;0;0;11.335778261541;0;9.9736191111509;0;0;0;0;0;0;6.6127305544395;5.9832889465417;8.0534792395288;0;8.8242288946252;0;0;45.229995657887;0;0;5.1310284338183;7.1802018769052;0;0;4.0206147816382;8.3653475536024;0;0;4.383814091258;6.1723779067623;0;0;18.350243750439;5.9561941882465;0;0;7.2331419993366;0;3.0184515411102;0;6.2307419511349;0;0;0;0;5.5240358151257;5.8324983697152;3.1641651777737;4.6835677534384;7.8523615894582;0;0;6.929769018087;0;21.363001649355;4.5579721684907;5.650191727528;0;0;17.042682768365;0;7.2315197494375;0;0;0;11.168593317634;20.881355132801;0;0;0;6.120091338734;4.8992041679825;0;4.0281829736093;0;4.9406185702136;13.328103707336;12.120636435722;0;0;0;0;6.1523711042662;0;0;7.1160389304286;0;6.8218668691532;0;5.6920791589993;4.6653381472259;5.9987408419997;0;3.6345329103802;0;3.4627417949019;2.751928539551;0;0;7.590757355723;0;0;0;0;0;3.2544452663164;6.8289268918759;3.9312497577291;6.1409120670404;13.042181687505;6.3534548274794;6.5970131568945;7.4024131223706;3.3685093285636;7.0305943002252;1.4831246159414;0;0;2.2398038637465;7.6317834120188;0;8.346132910221;0;9.1189164886063;0;3.4526868830951;0;7.9374653972745;0;10.576851665966;0;2.7742472737423;5.5662507579663;7.9301240165873;0;0;0;0;0;0;5.0508149895382;9.2230321725454;0;7.2785567636822;0;0;8.4728031866887;0;6.1036693187786;6.0725512909389;8.4678268293963;0;12.653240724965;0;6.2233296886164;5.3131335116226;13.770982281587;0;0;4.9964554421501;0;0;0;8.7261470008558;8.3212956525836;0;11.976061035223;12.749157830824;0;4.8873302854144;0;10.909070574586;7.3804227473139;0;0;0;0;6.901730625857;14.652877620697;0;2.7638297446127;5.4137430111318;8.1949909423565;4.9016608373093;0;6.200597864418;0;14.676353892999;0;9.5450963082924;0;10.366689927277;4.814032910341;18.905892393949;0;0;3.149681085989;12.57040770333;12.219004179982;6.6141437756752;0;0;0;3.9274757837929;7.9959572911152;7.7774854356769;6.5568647722512;21.316451533535;7.1087398197436;0;0;0;8.0055147649433;0;12.946157887232;5.2815849398852;3.8894750086092;0;0;0;7.6120274383355;3.0452202763863;0;7.4463704574364;5.6857430528437;11.832960336059;6.1159207065669;4.2373949163837;0;12.054655783979;2.3673709543647;0;2.155394280467;0;0;0;8.0912089933686;12.545207200542;0;12.479590970438;0;0;0;8.0573082441997;0;14.127936629181;12.171539288839;11.902432478314;8.7521187988744;12.417997527349;0;0;17.585098889796;0;0;0;0;0;22.898132623571;0;5.1845919970785;13.183376053049;0;4.5225386250331;8.8011722854575;0;3.7567550776315;0;5.048580442829;1.1456576966101;6.1751248085925;7.2801432749605;0;0;0;0;0;3.9783796909245;7.8820562686996;6.3385943148929;5.738720156033;5.8638337265534;1.9762256543097;0;20.124752184867;19.976457683961;2.4104129790902;0;0;0;16.93932378872;7.5606913006577;0;0;0;0;0;7.3926694942563;0;11.207871984061;7.2301314315274;0;4.982988497663;0;0;0;6.6571676372983;0;0;4.731711397806;2.8820263368156;16.484845977484;7.2237936866911;0;3.4544480258661;0;1.5526925824878;0;3.8342579740204;2.3790008858602;13.748772420561;10.140158365476;4.4039396580745;0;7.7241539619689;0;5.4928443257696;0;0;5.9916160596242;5.8367187048823;5.6946708446925;2.9455384750591;0;13.906726305495;0;10.868287184316;6.2665568806608;6.5104330195187;5.1326454406364;0;0;0;6.6165273100481;0;5.1256892693617;8.0377100554381;0;5.1537162002343;5.7610287237341;4.2407979887497;0;0
615.30904290058;6.7859818851361;3.5039688719074;15.454019656022;0;0;0;0;11.151393868781;0;0;0;0;0;4.2171020755305;0;0;3.0539207084566;7.2376088684376;0;0;0;0;0;6.8798438570261;1.7975082000936;3.2416786489347;6.9179892874221;4.3672553754949;0;4.8442149972271;0;9.9424856373562;4.3838579720744;0;0;0;0;0;0;0;0;0;11.389390698863;0;0;0;0;6.3173737547566;0;3.2786498757346;0;0;6.7873060361219;1.8542207165544;5.4300141242633;0;0;7.9798498102139;1.5636691044428;0;0;0;0;0;3.2450501344797;7.6336382418649;11.618629897598;10.61739292066;2.327793504939;7.3022248140053;8.934658594672;3.6736242086503;15.498278290437;15.008129410587;0;0;4.1123935936379;9.7062618521034;3.9072037351427;0;4.3159700177167;6.6528640028224;6.2072962111738;3.2642143351374;7.1593543318517;5.1270392699681;13.780533368306;0;15.184701996623;0;0;0;0;3.9143515353664;5.3015565362462;0;5.6236102215826;0;20.751514175999;0;0;0;4.0500149281575;6.4228966932853;4.3946023860807;0;15.954088723447;0;4.4000914363789;8.8409958643832;4.6546061991399;0;3.9421080739792;12.729831412094;4.1583130445426;0;6.0656032625201;7.3093065853023;0;4.3301256065247;13.749350447242;0;4.6004118755657;19.577265871317;6.6032689637366;0;7.6719433564674;9.2869349905787;0;0;6.1258114662628;0;0;0;0;0;1.8779271085771;2.3828804743924;0;4.3543484740122;0;0;0;0;0;0;0;0;0;0;0;8.5688256366056;6.4791133363228;3.3589031389454;4.2766086609024;10.987123024462;4.8337697691953;3.2426289783583;0;0;0;8.4917208432696;0;0;0;0;0;10.759350099242;0;0;0;0;9.2004483318815;0;6.4092275278951;0;0;0;0;0;0;0;0;0;18.392502258562;0;0;0;7.0424795133941;2.0738054439463;7.4767510636333;5.2773130541121;0;0;0;0;2.1367125926389;0;0;0;6.2750092008845;6.7709360766358;1.6155673744734;0;7.9338174069789;4.170684026132;5.7887135919894;0;2.5828987118619;0;0;3.3143686511352;3.3172179685276;0;3.8021398857628;4.2724340005684;0;0;0;0;3.9320319017732;10.882830360263;0;0;6.1778386427172;7.0213132637207;15.728127607093;0;11.632160286983;0;3.8977942908408;0;6.0429074959781;3.1703551022739;4.5716906053175;0;5.6885860500726;0;0;0;3.2325276626648;0;3.9575811472112;6.4403774328691;0;0;6.37401850231;10.364271826401;6.1826130004692;3.9489339195177;0;0;0;3.8026385654859;0;0;15.243384186452;8.6403589853391;10.109895472644;10.637246398509;5.5860646421404;16.017419049125;0;0;0;0;0;0;0;0;0;8.7477209622866;0;0;0;0;0;5.207561450317;0;0;0;0;0;0;2.4097940839336;12.868763703349;7.8131948478379;5.039039648358;12.3261976628;0;3.7815005362536;2.6925897611603;0;10.571503704631;0;4.8197427358618;0;0;0;3.3787510682492;0;0;0;0;0;2.7843411778566;2.0422867101807;0;6.7454844393886;5.9782520350935;0;0;7.185736070873;0;3.4190988890038;0;10.44376052814;0;10.168895794691;8.5095529671603;0;0;0;0;0;3.9766075137386;0;0;3.3601904771061;5.011068992385;3.0543324466168;0;14.344293431372;18.2613160796;0;0;6.572643000724;11.453137112295;0;4.8717953483186;4.9685429168353;0;6.7434529059178;0;11.663697973677;0;0;0;5.7480172417623;3.4407534709421;5.6398201283258;0;4.8455308252989;0;8.1089294777543;10.057655016229;0;0;0;0;0;3.6782033127539;0;5.507796674917;0;5.3752535596212;0;0;0;0;0;0;9.5527781519072;0;0;0;6.9865220202744;2.2557454660768;4.1606506760697;0;0;0;6.7248946758429;0;0;7.1304254201472;0;4.59533376454;0;2.8009014983312;0;2.8394328796009;4.1295528773066;0;8.0370172778312;0;0;0;2.0318250512141;0;0;0;1.3240119769048;3.8494211198628;0;3.5233320527576;0;3.7436588690763;1.9817998171797;0;5.7461543136749;0;0;0;7.8547989300043;0;7.6887387267459;18.54958538827;4.1604155661402;0;0;0;0;8.2154494776417;0;0;8.6666591886555;0;0;5.0854937482862;9.3199548123834;0;0;7.8420700389644;0;0;8.1429377683237;3.995487830678;1.7983569851001;0;0;2.6633019276602;0;0;7.990949919728;7.968355866567;0;0;0;8.6957507108076;5.210952828212;0;0;6.9023004953516;4.9435600964941;6.4426578668476;0;6.4526449780141;10.856683882397;7.9669014048693;4.6006026874138;4.1288099267746;1.900892648793;5.721941961468;0;0;0;6.8422005444082;4.3187574741794;6.9569231606739;0;5.1424418768816;0;0;4.8088180497609;0;0;2.8751703530562;0;0;6.6065000476543;0;6.8599178597086;2.345531317125;0;5.7691003120737;0;0;0;0;0;0;0;3.6849575817546;5.5204099508104;1.2561160257487;0;5.393790504749;10.044739559787;0;0;3.1899238634745;6.1680898846442;0;0;5.1446763138803;1.7866967618007;0;0;5.2568776314386;5.5487666332407;0;4.249065424052;5.5050276986905;0;0;0;0;0;0;11.68338405993;4.9453245754169;5.2002717732364;4.7221375961811;6.9729881959889;0;0;9.5849266585732;0;0;12.64874074494;2.9179768196071;9.1382132933194;5.9103398509107;0;1.936809363245;5.2680919791402;0;0;0;0;2.5053324551434;7.7205873783108;0;0;3.5890073779532;0;0;0;0;0;0;0;4.8181635186781;0;0;0;6.1362364889907;1.8426540090536;0;3.4548744877577;0;0;0;0;0;7.2659426361279;2.9963241610597;4.6879909715053;3.8221922444313;4.7899020430148;3.7271829891399;6.1870537351529;0;0;0;0;0;0;0;0;0;0;0;0;0;0;0;1.7688387854789;4.8224883957276;4.1430725097955;0;0;7.2533376901481;4.9001855252889;8.0810501576156;2.18582643883;4.5202450593714;13.267517174302;2.4193777119105;0;0;0;5.7740111655664;0;4.4481530724448;2.1045710338084;2.2790122387961;0;0;0;0;2.2387015148623;0;6.1462350886558;0;0;6.5273550319753;5.2854000267925;0;0;4.1088534392858;9.3969359622235;0;7.3160567401325;4.9293076586428;4.0737035515541;18.408940883945;3.6400094305919;0;5.2916552307651;0;0;0;0;6.2266018554678;6.4433269740493;0;8.4754445800187;0;0;0;7.9364609418752;6.9174589780408;0;0;0;8.0825712247404;0;0;0;6.5014767694082;0;0;0;3.8564293682804;3.1598245518393;0;0;0;4.479954085757;10.124975217324;0;2.0804412715743;5.6108310445143;12.626106858521;0;0;0;4.5184937751789;0;0;6.6541306348156;0;0;0;13.460489633128;0;0;0;0;0;0;0;0;3.4851882680329;0;4.7342625960718;4.3665922643835;2.7869447296374;4.1354376358072;1.4984635252754;7.2736202106665;1.279580345964;3.1811569425134;0;4.5727701531372;2.7958755492274;8.115036829332;0;0;13.002677435655;0;7.5894340855612;0;0;1.9655182917257;4.7278664981138;0;7.1816666742766;15.069572257326;16.307532212806;0;0;4.9790073624068;0;0;0;0;0;5.389699340011;3.5562969230525;5.3237128153533;6.6438741113541;0;0;8.3493761369494;0;0;0;5.6384582821757;0;0;5.6195791203687;0;0;0;5.3978047825547;5.7640986174862;2.3692215575627;0;3.7059561997269;2.8323766482677;0;9.8624805109472;0;0;0;0;0;12.875546124769;0;2.5269382985351;3.8223022553047;0;0;8.0384372063003;2.3214876000276;0;0;0;7.2775698010031;0;0;0;0;10.398888234995;0;6.7748360831402;2.6733226958675;3.0674712486552;0;7.6620936852969;2.0463811140292;5.187104633656;0;0;0;2.901140067799;0;0;5.8692952038712;0;4.8556293121403;3.6858996255747;9.16858747922;10.88484297118;0;2.6073236960199;4.0314996150857;4.7457375649426;3.6329019707252;0;4.7829588935106;0;4.0053383010169;4.8840803949398;0;3.8782195595131;0;3.8586648940406;11.988509421948;8.4839038354638;0;4.6540320814221;4.0668714002011;0;5.5422430719055;0;0;0;1.4951265272621;2.9229104447241;0;0;0;6.7791995092109;0;0;0;0;0;0;0;0;5.9255916185871;0;6.4194204857201;0;0;4.5617820303079;0;0;0;0;0;0;4.807979061932;2.9757371551749;3.850679512129;0;4.0110319290958;1.8674476236596;0;0;3.4862703766628;0;0;0;8.9648744780552;8.0200582530677;0;0;0;0;0;9.7192339256214;0;0;0;4.557511261989;7.0895072466232;8.4768220486493;0;0;0;0;0;0;2.9781624351281;8.3084319706033;4.9079317405605;0;0;0;0;7.0676460973492;6.0411948225499;0;3.6167876977769;3.4955576261062;7.702420418223;4.2410016693816;5.0519211687617;0;2.5699211955695;0;11.574196841988;2.2653098116725;0;3.0468076760332;2.2963429911811;0;0;0;5.3086401769372;0;3.3677896065052;0;0;11.637975994946;0;0;0;3.1044897688628;5.9318064941431;3.0678332799138;5.4892012291003;0;3.9179171468222;0;0;0;1.2664645824759;5.350147593091;0;0;2.4719063996853;0;0;0;0;0;0;0;5.742750228023;4.5909933734241;0;9.3981375578882;7.9850800521324;0;0;7.7591405203689;0;6.8656038671898;3.3230805728079;7.4029399905762;3.7970129432898;4.3904915467331;2.1278109736076;3.7255317001691;0;6.1615373444338;6.2023939173124;8.6491562306754;0;6.6780464388324;5.6270159832431;7.8252713671434;29.150055694467;20.6491426353;3.1907338079783;0;0;0;5.5776746944653;0;0;6.8164587211889;0;0;0;0;2.5986394651484;25.428977949072;0;3.8666374123985;0;1.5608266917135;0;0;0;0;0;0;9.0353797033801;4.4440058944969;3.3708839775967;5.0976108352232;7.3496404299221;0;0;3.9861773018758;0;0;7.0773372470595;0;0;5.0593719788964;0;0;0;4.0958463390981;25.087562452944;6.6795599002165;0;5.8246831763998;4.7423496899624;0;0;0;0;0;0;0;4.3268940444159;5.1277925713321;5.902317293958;6.300442531197;3.3660900080519;0;9.2900870836394;0;10.893547231472;12.328701186479;6.8832861014689;3.7206645224868;3.6946906838411;4.7188207448356;11.905846896991;0;0;3.034484280418;8.076065283054;0;0;3.7238448342279;4.826056515078;9.4165230554271;0;3.6151940921441;4.3858985676744;7.5107221408624;0;0;9.7525494036222;4.3615620539576;0;4.07959186029;0;0;0;0;0;0;0;0;0;4.44501002135;5.8062880059146;6.938901797006;2.9816747636657;0;0;0;0;0;0;0;11.63403728492;0;3.4566172342405;13.005505811941;0;0;0;4.4345372418447;0;4.2094698780767;3.7149750567882;0;6.2042170934004;0;0;0;7.129269480608;14.709782604326;14.465926800185;0;0;0;0;10.412728448947;0;0;4.0604117902359;5.6855960428734;0;0;0;0;0;1.4695850527568;5.7159681677983;3.2040183208286;0;4.9622587088619;0;0;0;4.3120246242556;0;0;0;0;14.33879862123;9.0896910897007;0;0;8.1560464903735;0;0;0;0;0;0;0;16.158367824845;0;0;0;12.475676628447;10.443886924827;10.361515925991;14.036914509838;0;0;0;0;0;3.2352550563373;0;0;0;5.8114291885933;0;5.5770914980936;8.2619970265664;0;0;0;0;0;6.9408308100434;0;5.6931325244323;4.233768277164;0;9.0252288046176;6.1610842534335;0;2.0732122723557;0;0;4.1625794950328;5.0201878461188;0;0;2.0138267304679;6.4676097596981;0;0;0;4.4027733618977;0;0;0;0;5.1717527483531;9.2692274524079;0;0;0;0;0;0;0;3.050021872015;4.0417108894163;12.883498567464;0;5.8241166494066;2.5093999953334;4.0339781913741;0;0;0;0;8.4557174837223;0;3.3468039833177;0;5.1174244444031;0;0;0;0;0;14.329642291347;0;0;0;1.6015121699994;0;0;0;7.18038786111;2.9358007764679;0;0;11.681779256137;0;10.463133473863;0;6.9026084505067;0;0;10.626479494316;6.4679069700499;6.8917690228219;10.617819125372;0;0;0;0;0;6.6232266703723;0;0;0;5.1016503749636;5.463160710006;3.2146273620369;7.0951205357064;6.0177751727719;0;0;0;4.1957393624359;0;0;6.1724502336281;0;0;0;0;13.00423229743;0;0;0;5.984078040411;0;0;0;5.4369699415121;8.2467378229681;6.3829082161644;3.8390588954745;4.8624036334751;5.2841585253605;10.641343442006;0;7.5606291054625;12.325914780531;0;6.1215374249276;2.669848242159;0;8.0789675372441;6.4520899480152;6.1538046213278;7.7276830465176;0;0;0;4.421134021956;0;0;0;6.4697978562355;1.8089745720774;10.316424730695;7.0205938114787;3.6112789096622;0;0;0;4.3904639419291;1.7262776471479;3.6229048771355;7.4982959868023;0;0;0;4.2392208053505;0;3.8351841422459;0;0;2.8664875770621;1.7621902248445;0;4.3180855198305;0;4.0404228327126;6.6534391280266;4.5103337949941;0;6.5980143224284;4.7758576196949;0;7.4993459231638;6.1908652733227;5.2454363306117;0;0;0;0;5.0085125476982;0;0;0;0;0;0;14.167014839427;3.2499500803867;9.0577524840068;0;5.855449377539;5.8481118907306;5.2224747160689;4.017347861401;5.3794404581812;0;0;0;5.3004666898973;0;21.556948935471;0;0;9.0524257768781;4.9351179759971;3.6733473267485;16.79733730851;8.3477024031794;0;5.6566178883;4.0329268790383;0;0;2.4724162352461;0;0;0;6.6513020021488;13.031708989691;0;0;4.8010831300976;2.6841170406937;0;0;2.4666841977472;0;8.5258089282035;3.9854366430364;10.04289714718;0;3.0997925962157;0;1.5437734833376;1.6210278999108;3.9591173472231;0;0;0;0;1.7076366621014;4.3557427606862;0;0;4.5860283682163;2.2806104987478;0;12.061264441369;0;3.024441274391;0;9.1428136597615;0;3.836535940246;2.2293656442129;0;0;12.091158246266;8.9922666817052;6.8634011699236;0;7.9264415987825;0;5.2493544611567;8.2774926512345;6.7338688249448;0;2.7533085665847;6.2280504603612;5.2596408788041;0;7.6717195624547;0;0;11.347698278717;0;0;0;0;0;1.9582317132669;7.4176676169983;1.9994983464502;2.1382816532103;0;0;0;0;0;0;0;0;0;0;0;0;1.8574875283941;0;0;0;0;0;0;0;0;0;0;0;0;0;0;0;4.735296774077;0;5.9239882330353;0;0;0;0;0;0;3.0727300734637;0;0;5.7550116341156;0;0;9.7174291918387;0;0;0;2.3259705121145;0;0;0;10.2786618852;0;15.039818334539;0;0;0;4.8294750760037;14.896729796879;4.8897484771648;0;0;0;2.5625711735548;0;2.6111731934002;0;0;0;0;0;0;0;0;0;0;1.6148081021849;0;3.665449017136;0;0;6.5590009273261;0;0;0;0;5.1149022397666;11.667016225268;0;3.7119533916443;7.8630404955373;0;5.7997473558028;0;0;0;0;0;13.072946290045;1.7608629054255;12.557091680611;0;0;0;0;7.5032010920256;0;0;0;0;12.622807645845;0;0;4.1601990085433;3.6393697205604;5.6794157861665;1.6598930210396;0;0;0;0;0;0;0;0;0;0;0;0;0;3.8572500937458;0;0;0;0;0;7.620924954449;0;0;0;0;0;4.9923519896611;3.4340095933025;0;0;3.1829867021302;0;0;0;5.1666380361255;5.400830668417;0;0;0;0;0;0;5.9860485511751;0;3.2340552226181;6.9474839270966;0;0;0;0;0;4.1430268613443;0;0;0;0;0;0;0;9.0713369796122;0;5.80105548717;0;6.0953736893499;8.3782413227367;0;0;5.1046021760735;0;0;0;0;5.4950934560002;0;0;0;0;0;0;2.7887420586526;0;13.923561425147;3.5883356135135;10.284176369703;0;0;3.2129682697288;0;6.1523711042662;0;0;0;5.3217363059739;0;4.3270906676292;0;0;0;0;4.0621250174837;0;0;2.4767356855959;2.4783224544793;0;7.9207902842327;0;1.9655093880558;0;0;6.4588367544927;6.8343350592644;6.6280761009384;5.0544639742231;0;2.813019579658;3.6305456157025;0;0;1.5956096819512;3.6681361566392;1.4831246159414;10.481601133595;0;0;0;0;0;0;0;0;0;0;0;0;0;3.5855743495968;2.5430600009304;0;5.7950906275061;3.8512260827026;0;0;0;5.9115452256809;5.2453977909397;0;0;0;0;21.548557447024;0;0;0;8.4855890529361;0;0;0;2.8757365284011;0;0;0;0;0;4.2590850106337;0;0;0;0;0;4.6807288045783;0;15.242259499375;0;0;0;0;5.4545352872928;5.2717305337957;0;0;0;0;0;0;2.826169293329;0;2.2447227119327;5.6264116917672;0;0;0;3.5898135084118;0;0;2.2197898391378;3.0260690954069;6.2828423801678;0;0;0;0;5.9843940633791;2.6382337155137;5.5105312968546;0;4.4522711899011;0;0;4.7690777374628;6.6120416061145;0;8.5239242039265;4.1796963791246;0;0;0;12.101286834625;0;6.9581320246077;3.6989022534947;0;3.7505651868732;0;4.2547419374197;0;0;0;2.4199743615165;0;3.8957869065781;7.2254359574166;0;4.7670692809316;0;9.7684279628795;0;3.3945959262783;0;0;0;0;3.8617133831987;0;0;5.54648487575;0;10.820572173035;0;0;0;0;3.8948925724285;0;0;0;12.255835911102;0;0;0;14.696175001327;9.2315235415707;0;0;8.3959819619759;0;0;4.3944586843497;6.6484547505108;0;0;9.1210367702551;5.4643710220094;0;7.5728706642435;4.4871593117229;0;6.0438925301559;1.3940005411772;2.5735481079595;5.1647426090674;0;0;0;8.3199482836274;5.2519781466256;1.7061059923341;5.1308545107343;0;0;0;2.9964686525941;0;6.8323635464005;0;7.5616560521165;0;0;0;0;0;23.581495765136;3.3994979741466;0;2.8768510896311;10.211616696589;0;5.2168043623382;11.710022969508;4.5325900837417;0;0;2.3965803494274;4.0843224782128;3.1875445273236;4.2464076646977;6.9168632083575;0;0;7.2815797255514;0;0;3.1053851649755;0;3.5786407757523;8.6509123122188;1.6261988884534;0;4.2345573635332;0;3.8620769809844;0;0;5.5438077187623;0;0;3.7290147281192;3.8576802496304;4.9092307917652;0;0;0;2.3161923507559;4.8739886849584;0;0;0;7.0423269448194;0;0;4.3052808661124;0;0;0;0;0;0;5.8244937596753;0
