## Supplemental Table I for "Single Cell MALDI-MSI Analysis of Lipids and Proteins within a Replicative Senescence Fibroblast Model" (part 301 of 322)

### Sheet: Rep_Sen_B-Total Ion Count_DAN (continued)
# Exported with SCiLS Lab Version 12.01.16074
616.32359986349;3.251616319961;0;0;3.3815446669755;0;6.0904484781628;4.5955208496693;0;5.2385516467019;0;10.186992906213;0;0;0;0;0;5.2352926430684;0;2.9105261952659;0;2.7893384147544;0;7.7129829480437;5.472603068089;3.5950164001872;4.3222381985796;3.9911476658205;6.3829117026464;3.9137062081197;0;4.0590157075813;0;0;11.331856011139;6.5598772754196;0;0;4.8864296186112;0;4.4501173793261;0;0;0;0;0;0;39.292368626543;3.2396788485931;0;0;0;1.3966805987909;0;2.9667531464871;0;0;0;0;0;34.54859547363;0;2.9511320726248;11.116504621428;8.2745434189695;0;0;2.0286496646599;0;8.1472772672864;0;0;6.0113850687005;3.2975060192419;0;0;0;6.9786073104158;4.0703678734627;4.2624040747012;3.6764871605199;5.2968722944705;3.2719003292569;0;0;6.5368017812559;2.6984417210358;0;0;0;0;0;0;2.6121738574436;0;0;4.6829293642867;0;8.6161262120393;12.450908505599;0;0;0;0;5.2397315129433;0;6.7207644762308;0;3.5244088658183;0;1.9155491039497;0;6.1032945329202;0;4.9812383786456;4.9143699617321;3.1777861421593;0;5.414301174298;0;0;11.337183702112;0;4.6004118755657;0;0;0;3.1256065526349;3.0956449968596;5.5757198883135;4.7751726049638;0;0;0;5.4046837071443;0;0;1.6901343977194;6.2976126823228;0;3.5626487514645;0;0;0;9.3182830664674;8.1225440892316;0;4.636519182567;6.2467394961592;10.801112892377;0;8.1553971938889;0;0;4.9263912704532;3.6867316042262;3.6623743414873;4.5979761219175;3.0763403128014;7.8448922469269;0;0;0;0;5.5210601953905;0;0;0;4.781933377441;0;0;4.5252941996763;3.0978905094441;6.2431613680625;0;0;0;0;0;0;15.647135409892;6.0344307929552;0;7.103403425103;0;0;0;3.3974003392114;4.1784324564493;0;8.1224046554563;4.9845007090889;0;0;10.947521119092;0;0;0;5.5000952896097;0;0;0;0;2.6436557036838;0;0;4.170684026132;0;7.1597446724026;3.3900545593187;0;1.9636116787569;0;0;0;4.118984876243;7.1207233342807;0;3.8519333761172;9.4302015561557;3.5010297672197;9.830079754433;0;0;0;14.899493197142;0;0;0;19.563178664472;6.6287296504204;0;0;11.620975953804;0;6.4541514428012;0;0;0;0;0;0;0;4.6399227243166;6.4403774328691;0;0;0;9.8040409168662;3.1705707694714;4.2414475431857;0;0;0;0;0;3.658876601006;2.7715243975367;3.4287138830711;0;0;0;0;0;4.8820286106504;0;0;0;0;7.7884998896916;0;0;0;6.5881992760846;0;0;8.0053462757522;4.5266239152527;5.901902977026;6.2775092576822;6.7919378333978;0;0;0;8.2256823427675;0;5.3619848763952;0;4.1058841579214;0;4.0514453116259;0;0;0;0;6.3455312377447;2.9337564479159;0;6.0813436315017;0;2.8381508973293;4.1546269513428;0;0;0;0;2.3447083603003;0;4.8784198585605;0;0;0;7.0782080234803;7.3970812494281;6.3961263693909;0;0;8.221683820025;4.687631814507;0;0;7.4337897439215;5.0237071098925;8.5255789174848;0;0;6.6879308185603;0;0;0;0;11.911896541805;0;0;0;0;0;4.3379443804779;0;0;4.158849687589;4.8671440817978;5.4597239615766;0;0;0;0;0;7.8762058865116;0;6.5947774859724;6.0910057385918;1.2013491714328;2.826559648091;0;3.6683252399365;0;6.9359348960459;0;6.0716487829541;2.092742127284;2.2253877433211;7.0411320558431;5.2099341796864;5.8416025340029;0;0;7.8551913043318;9.5174867696589;0;5.8068836221797;0;0;4.7763890759536;6.3552378021057;2.694872689567;6.9703743489078;0;0;4.9531555667497;4.0195557191117;0;0;2.0815150187133;0;0;0;0;4.1775761495818;0;2.8009014983312;0;7.7855417666477;0;0;8.9715541706023;0;3.6631414905938;0;4.9344322672342;0;4.1476284330054;0;3.9720359307144;0;0;4.0266652031515;8.0653545059931;7.2291343678715;3.6587073547932;4.9747161884932;0;0;8.8702726766127;8.1160977401745;2.1073850787816;4.5430177462573;4.3935649867119;0;5.5472207548536;11.529205983721;3.5327268887499;4.4606019355525;0;0;0;5.632200069607;4.7047578452701;0;5.4060623292885;6.0634733152643;0;2.1279862848242;0;0;7.5590399930351;2.2308617405011;0;4.1692046928814;4.7956186269335;0;4.2079146618165;2.6633019276602;0;0;0;3.2657196174455;3.8693807203783;0;0;8.1959949228301;0;0;4.4228872369528;0;0;0;0;0;0;0;3.7158714013727;0;0;4.1960907717432;16.089823541805;0;0;0;0;3.7460355480552;0;0;0;5.2895837182423;0;4.2874309299434;0;9.409648428184;0;0;4.9248454900696;8.1079439526642;0;2.345531317125;1.5836675822879;0;1.6974292057263;2.1938564615392;0;0;0;0;0;5.2642251167923;4.2214899623844;0;0;0;0;0;0;1.7721799241525;0;0;0;4.9108273905221;0;5.3488689851265;7.5792292849795;10.673054585042;5.5487666332407;2.5984687244543;0;0;0;2.7245129214334;0;0;0;3.7854248092063;0;0;0;0;0;5.6692605287084;0;0;6.4331443970591;7.8607936970775;4.1560148161947;2.0597483432521;2.811757936406;0;0;0;0;0;0;6.9249913884885;3.4132177389575;3.1734211098483;0;12.215548823525;3.6959696871383;0;0;1.8302596709068;0;0;2.9240266882799;3.2175718988841;0;0;0;7.4170498295546;10.668118717789;0;0;7.275570367462;3.2978347383141;6.6625709582839;0;3.9179212422532;8.7393297891973;0;9.3419262464502;0;6.4292447609215;0;3.010795569895;3.5718836979257;0;0;0;0;4.7370457538649;12.731240500258;0;0;0;0;2.5126094619188;6.4801360304316;6.8625988920272;4.4196376469898;8.1472298233118;2.9266744646739;10.476968190914;3.1757850410889;5.5604394210413;1.9682065577217;1.9285241615436;0;4.0354469031791;0;8.7433057553198;6.9059299518174;4.8948121613931;0;7.0402231182261;4.5112502654343;2.5562622361874;0;2.4150750174861;0;0;0;3.6343074153494;0;0;0;2.4625716663486;0;0;0;0;0;3.4558384790566;10.235864714132;10.04963641857;8.2177068785715;5.1256014339401;0;6.2321964823351;3.657228262864;5.3379563778985;8.8635641293068;7.2800188611837;9.44071423708;0;0;0;4.4332669397572;4.3445954039181;2.3349756958004;2.7335326556573;0;4.473151306121;4.7425405987874;0;0;3.9682304709376;2.4414561098968;3.2116220913012;7.3162943766935;0;4.6793833406392;5.9759705696945;0;0;0;0;0;0;9.4268273446854;0;0;0;3.1998140200425;4.2932893321838;4.7323253733145;7.8100906927024;2.7045736530466;0;0;0;0;8.438602028909;3.5836329941074;1.8870045743445;0;0;0;0;0;8.207615629956;0;6.9368254473563;5.4011467566082;3.9200125783297;1.7168717703537;0;5.7344450638835;0;0;0;0;0;2.200219523398;0;0;0;4.123092225884;0;4.6182063939795;0;5.5917510984548;4.7214759734296;8.3138555121641;0;0;0;0;0;0;4.9137957293142;0;5.0983070745459;7.1816666742766;0;19.185332015066;0;0;0;0;7.6025283813223;14.290538884229;15.539672038133;0;6.7371241750138;0;4.8800700807405;0;0;0;0;6.0026000794946;0;0;0;1.2302882162184;0;4.3707837602868;4.512665582743;6.0337145032155;0;0;3.746664101366;2.1322994018064;0;0;0;0;0;0;0;0;0;3.1561965780165;0;8.4307732656838;0;0;0;3.4922761679002;0;7.157920100085;0;0;2.2548407826011;0;0;5.5208430456051;0;0;0;0;3.2519213199073;3.2673944060602;4.8568294770374;0;0;0;7.0981431828976;3.4051333269348;8.5997778071541;4.9240179439238;0;0;2.721551796856;2.9346476019356;0;0;2.6018115004057;0;2.8300591725067;5.9574545201859;0;0;0;3.8058973026645;0;0;0;7.0863677633377;4.8840803949398;0;0;8.6225571363472;8.5748108756457;0;0;5.6885573669909;0;3.5976170078702;0;0;0;0;5.1429069071943;0;0;4.479027798913;0;2.6587250741989;0;0;0;3.6368379129466;0;0;0;0;5.1676625188455;4.191272120464;2.9905110302346;2.90690738976;3.5064909061687;4.4145141924659;2.5016224037173;4.9989559446794;0;0;9.9959519075298;2.0072283697577;0;0;0;3.1505559644692;20.492330633868;4.0110319290958;2.5465194868085;0;0;0;0;0;8.8628596181682;5.9765829853701;0;0;0;0;0;0;9.7192339256214;0;0;9.1236040191849;4.7973802757779;9.3176380955619;4.9448128617121;0;5.201506351562;0;0;0;0;0;8.9866713151424;2.8414341655877;0;0;0;6.4017198630939;0;6.0411948225499;0;9.9461661688866;0;0;4.2410016693816;2.3996625551618;4.8512071765829;1.7583671338107;0;0;0;6.5471504272954;0;2.066708692063;0;0;0;0;0;0;0;0;14.547469993682;7.1756732052341;0;0;0;0;5.2893677239894;0;0;3.9179171468222;0;0;4.3231084830154;3.6938550322214;0;0;0;0;0;0;0;1.4160389596534;4.3280249159017;5.4926101004188;0;6.3170252508253;5.4257194413194;0;2.5061700154369;0;0;0;9.4218134890194;9.4822824840956;0;6.6461611456157;6.3062081401205;0;0;7.529177291227;6.2092195002818;4.5442137347253;6.1615373444338;8.110822814947;0;0;0;8.1591731757024;0;0;0;0;0;5.2086449409719;6.0816897931321;0;0;0;0;0;8.1755212150509;6.8169797373504;0;0;0;0;0;3.5422801830064;8.2298134653985;0;0;0;3.4186063657167;4.2965999057562;9.4063608519546;0;0;0;0;0;2.8574913313631;6.6382917544806;5.3149030691677;4.3121878472485;3.4978564603197;5.6618697976476;1.7463204432296;5.8591838544173;0;6.7152098272662;0;3.9276885720413;0;0;7.6337827431046;0;4.3215391308773;4.7423496899624;0;0;8.9865494079101;5.6602111408921;0;0;0;4.9450217650467;7.9053468808037;3.5771619963382;0;5.0491350120778;0;4.0257044029104;5.8170731064608;0;10.087119152573;0;0;2.7710180128809;0;0;0;0;0;0;9.7930480276847;7.9834807072657;2.4095466574416;2.413028257539;5.7171747122236;7.1557081146741;3.8160382083743;0;7.5107221408624;0;16.267697261592;0;0;7.9120114471823;0;0;0;4.4410993045861;3.9696218172925;10.110020111382;6.8922418257631;0;27.445339992246;0;0;3.1840934225983;6.7461545248669;5.9633495273315;0;0;0;7.9452189585258;0;0;0;0;0;0;0;0;0;0;2.7451897211419;0;0;4.5722769929701;1.8924872808063;0;0;0;0;0;4.3053022256563;0;0;6.6691202784227;0;8.1325702895734;0;2.1678607815963;0;0;0;2.9162324167508;0;3.1101088563014;0;0;0;3.9838566017988;4.6137863819932;2.9395017298772;6.8444947708439;4.2263566891304;0;6.8268393562202;0;9.2008656798551;7.5135024179126;5.8544108486386;4.9749312398649;12.904918759107;0;0;0;4.0780232451867;6.8867501241025;7.9950636506476;8.9450242909972;0;0;0;0;0;0;7.842222088571;0;0;4.30042402787;0;0;2.7122163558072;0;0;0;0;0;0;0;0;10.751143998898;0;6.0060985364085;0;9.1412988131308;2.9845759166486;3.0802340338187;2.7598617273942;0;0;1.8497059251304;5.9406600254945;2.6461051732275;7.2687742435217;5.1012162808708;0;3.9401771238575;2.4187476510817;0;0;4.7572337086089;4.2478512544082;3.5217579601711;0;4.0276534609358;0;0;0;5.278208927505;0;3.4243331117013;8.3135129611456;5.1617836002114;4.7109539582165;0;4.1196566455146;4.6998474807962;8.0290913824413;0;0;0;5.7172171383858;0;0;7.0729940564785;4.57156400781;3.428633682164;0;0;0;3.2192582734084;0;0;0;4.9097714421613;2.4426052660942;0;5.413465516375;3.9802190123135;0;0;3.7908605797022;0;9.0306268714881;0;0;0;0;0;2.5112821882647;0;0;2.80971698913;0;0;0;0;0;0;0;3.001134108916;0;0;0;9.5478626700737;0;6.9679438010253;0;5.5558393175921;3.7559322458874;0;3.3715433308679;0;0;3.0406558177183;1.2483507494291;6.7414665669162;5.8273714240064;0;4.5362246047959;1.8314967917132;12.928929283854;0;4.8798159730693;13.426365959795;0;8.0732106379739;0;0;0;0;0;6.5021161487151;0;0;13.300481659772;0;0;0;5.5496463537631;2.5949174720853;0;0;0;0;0;6.440813135951;0;0;5.6888837448606;0;6.1215374249276;0;6.9153232720529;6.8033410839951;3.7354204962193;3.4615150994969;0;4.3297041742066;0;0;0;0;0;0;4.3827662897079;0;11.200689707612;13.706873631935;0;0;0;4.0941110049029;2.3947985137795;7.9408771768804;0;4.3857957658655;5.2336079589765;7.2475610480468;3.0154194382395;0;8.9511627179059;6.195297460551;2.6744627434704;4.0724637050745;2.6617384644148;1.6363194944985;0;0;3.705268854196;0;6.6534391280266;2.7335356333297;2.1864656223271;7.978994064332;2.4461709759413;5.6629682288808;8.9992151077965;4.6431489549921;0;2.1104525998977;0;8.0613339637401;11.140124588725;2.9461838515872;3.7226519897115;0;7.4385354104475;0;0;0;7.8162840493393;0;3.522459299336;0;0;0;0;4.017347861401;0;0;5.1588522914486;0;4.8395565429497;0;0;0;6.0127489003009;6.08209856884;0;0;0;0;6.2505109860342;3.5996659289182;0;6.0633196202352;0;5.2819801389349;2.7976376395729;5.6415731055785;0;0;4.8868908711343;0;0;3.4807852693208;6.620822033711;1.6262117606501;7.6257747181098;0;1.7809231270047;9.1276307349002;3.0476868446749;3.9562928155557;0;0;3.4173616111516;9.5433269879051;6.1599060196609;2.073823372355;8.6642815076532;1.8882763951237;3.7056765252921;4.0652718325461;3.7811954660816;2.6134456564117;5.2693925723426;3.6189413461652;0;2.4435112486583;0;0;0;4.6529865759862;0;5.818154147121;0;2.1314088556922;7.0596578733407;0;0;0;9.1877507400031;7.7433243968368;0;7.4231754655264;0;0;2.8543078107705;0;0;3.2121933276821;0;3.0055090736023;0;0;8.4651654169095;0;11.347698278717;34.101916198623;0;0;0;0;0;4.6154376283545;3.076151302231;1.7495031708084;0;7.7912899187815;3.6691620025439;0;0;0;4.6544000363297;0;0;0;0;11.278103135806;1.5717202163335;0;0;0;0;0;0;0;0;0;3.2560510000054;0;0;0;0;7.0396530444438;9.470593548154;5.1563563406047;12.5884749952;0;0;0;38.404792729806;0;16.59442368188;4.096973431285;0;0;0;0;2.141319206847;0;0;0;0;0;0;0;0;0;0;0;0;2.341677863895;6.5141141700812;3.7149808276951;0;0;0;0;0;0;7.2363009822262;0;0;0;0;0;0;0;0;4.0768113601174;0;0;3.9473086942297;3.9499981918343;2.9990037412931;0;4.5471131068487;0;0;0;0;8.6481151032239;0;6.8057594647396;10.396870753851;0;0;0;0;0;0;0;0;5.1086321709175;0;2.8928462017705;3.206065961007;0;0;14.745185651643;0;0;0;0;0;8.7777166555849;13.88508841043;0;0;0;2.7295272904203;0;5.1456683652228;0;0;0;0;6.8442686015908;0;0;4.7236444329418;0;6.1744482756611;0;0;0;5.7858751406187;0;0;0;5.0334245247055;0;0;0;0;0;0;0;0;0;5.4259147563124;0;2.6804098544254;2.6888617136579;3.7096358021059;10.933010930077;0;1.9288680958632;8.3066775777155;0;0;0;0;0;3.4918616548521;0;5.8212994007125;11.222858651464;0;4.4025951805888;0;0;0;6.6288429781509;4.9992843168988;2.8890203797064;4.2152109780946;0;0;0;0;3.6957298805828;0;4.5579721684907;0;0;15.160627155428;0;0;0;0;0;0;5.7911224609954;0;0;0;7.2895383800771;0;0;0;0;0;0;0;5.876672211259;0;0;4.9654964168536;6.1125632780784;0;0;0;0;0;5.6036763568044;0;0;2.087124960601;0;0;4.703513178139;5.141027990464;0;5.5038570791019;4.5848965407868;0;2.8052798923324;0;7.2068677562045;6.1561205302758;0;0;0;8.4357332193761;6.7392852989641;2.4563648268162;13.042181687505;2.3598546502066;0;0;0;0;0;0;2.3138739316364;5.9728103033241;7.0447231495558;0;3.6125052894986;2.8775329378975;7.7510790153154;3.2925809158956;6.9053737661902;0;0;0;0;2.0318254647715;0;11.364428630848;0;6.3117316355404;0;0;12.925241585235;0;0;8.7417951742007;0;0;0;0;0;0;9.4087255454517;4.1683595347756;0;0;0;7.4769149738429;0;4.5478178493735;11.109279160665;0;0;5.2419507823184;0;0;0;0;0;0;4.0461861623088;0;0;14.332559669553;8.1455504756907;0;0;0;7.1710943220398;0;5.1968067354853;0;0;5.9696908825061;0;0;0;0;5.2080146396411;0;0;0;0;0;1.997810855224;0;0;4.814032910341;0;0;0;0;0;0;0;0;0;2.8951745962632;5.8912136756893;5.0743575116693;3.1109941742707;4.3712431815008;5.433605292862;0;0;7.6745796875699;0;0;3.3133962021942;0;1.8155448230856;7.0844009085382;3.2459035626356;2.4632716479798;0;0;10.658270967352;3.6299615422747;6.7694276885785;0;2.0943292630193;5.6867332885622;3.8136554247453;0;0;0;7.8075706304402;0;10.63232578023;0;7.532443605051;0;1.9713897029422;0;0;0;0;0;1.7726078137239;3.8665489603091;6.0548299839348;0;0;3.1151609284129;2.8879064017091;0;0;0;0;0;7.6929362846422;6.6524070536355;0;0;0;0;6.1797075248668;1.3850947396898;0;3.7338306665577;0;3.4152318887559;7.0137997181911;0;3.7233875139828;3.5286427477671;3.7087522344138;4.7181556778306;3.7990472069879;7.2306396526944;0;5.7004476691242;3.9783796909245;0;0;5.2734185217601;0;4.1720319368759;0;0;0;2.7812457451041;0;0;0;0;4.620422461513;0;0;4.5747922686936;0;8.3679950132838;4.1784653663188;3.3999149241095;0;8.3548185430983;8.9430931925797;0;8.0579379266518;0;0;3.4617271713951;0;0;4.4890595312519;0;0;2.989156008286;0;3.0226420226329;0;3.3271983910452;0;5.8791955601645;0;0;0;12.195525206975;1.5146293417401;0;6.3339469070836;7.5526609479332;3.7554826481938;0;4.4937120447182;0;0;4.2079121072273;6.2002121282674;0;0;0;0;7.9055258094156;4.3994103776883;3.9582526601697;0;0;6.3959763997132;5.0228276771311;2.4851826760542;0;7.33466386648;7.215202680328;10.369851702721;0;0;0
616.47153525824;28.981797634435;19.271828795491;27.527472512289;17.584032268272;16.381397746712;23.89329787587;30.330437607817;12.107227628962;7.0874522278908;15.506473501945;23.081920635597;41.489676379109;11.778241292975;26.567743075842;22.616875980592;0;18.32352425074;21.054862162727;16.007894073963;26.847665105734;20.455148374866;22.251643121503;7.7129829480437;40.184542528539;13.563016418888;48.895319621432;13.03774904168;21.500334156283;20.102218250797;13.535306609899;18.509111626571;14.687762873367;21.919289860372;35.784808456229;9.8398159131294;11.090338541992;0;25.409434016778;18.511217512354;6.6751760689891;9.2924406155398;5.953857576809;0;4.0763282660987;0;0;0;20.409976746137;21.048382131008;0;40.418183873856;37.710376167354;12.443394399557;11.681590514293;22.172557674075;0;9.4946141940836;9.4121305453805;0;0;13.429139847065;17.050985308499;18.429994503946;0;13.275205095599;0;18.257846981939;8.4505780388926;11.173408823707;25.225867539291;16.975851329877;27.385198646302;9.2330168538774;0;37.458002472254;0;24.425125586455;18.4732080411;20.42401952461;23.562940437878;15.105895062008;14.723551481656;12.287912907834;4.5196813871133;13.696156113108;9.1747018515218;14.928911148998;0;23.176650415898;0;18.22233081479;27.045060737584;33.087535527619;8.9703889352146;15.436885208482;7.6629753233782;0;11.749263016417;35.969291238398;68.663403454203;0;0;12.960047770104;11.83165180342;17.37865489041;0;0;5.3705277955327;11.660242306404;10.314495175114;5.3993431910022;0;24.528672460315;12.729831412094;20.791565222713;24.310063987519;14.405807748485;14.889328229319;0;0;11.095967027599;0;3.8336765629714;14.275089697835;19.320675856859;11.796160709688;20.742661667486;18.131634981606;13.16489418074;19.308306620071;21.44034013192;7.6511845646421;20.092572611046;7.2501854608033;4.4769050497409;0;15.774587712047;19.573661039652;21.61331698996;18.011168687959;0;0;26.199029428115;10.572667325415;0;16.747390293503;14.120308419636;10.931794118279;0;10.441116196632;19.80596461373;8.5688256366056;0;11.196343796485;5.3088935100858;20.448256739971;9.9033331856685;8.563866276177;19.367077734601;0;2.68928295189;16.275798282933;12.884321372016;12.461821583881;9.6616939047167;0;0;31.082566953367;0;6.6246146707381;0;14.142543630071;13.63637877761;10.182452381636;0;24.343748714097;8.9627242655543;0;24.157163595143;0;14.389796506278;23.441677292397;17.643937539772;7.609179038754;44.448547124859;0;18.119468475794;8.8211351858374;17.606198783485;15.553540829597;5.1311036711209;8.6698714460413;0;0;23.548881701381;30.619666767703;11.324576740986;26.333789568434;12.147460314591;0;0;18.055829537695;10.280883292104;5.3373511147307;15.017582948924;25.719218161147;22.628607677777;16.797862500637;14.528805254223;0;0;9.0391872303688;20.566751404871;12.854877829663;10.455884685848;9.9690126679929;0;12.711380141187;0;16.868597969331;14.417450306502;16.471310815534;10.959503455034;30.65160059786;27.073469346026;0;14.417450306502;0;6.8735492604902;0;4.4974549509701;0;0;14.698919110543;6.7230744195846;0;8.5328790751089;10.628112175325;0;9.7211228079663;21.606895429391;0;24.291360144952;8.1968440054697;19.246435530917;5.1078699519827;0;14.00577273838;16.962553616672;12.578085817723;0;2.3121678447842;5.2806492436414;6.9715040367241;3.0826500441344;6.5046695128995;24.250838478446;23.040957294237;18.858843477817;0;0;18.019596430266;11.692719382397;15.021626494309;0;7.844203051013;10.139863892952;16.450853440893;9.585846018082;0;14.548234057989;5.8952032571931;17.518620802316;11.523217343612;0;9.1223713374851;7.3767204544859;14.234001297533;0;8.8817648590587;9.7125925396632;11.716188229799;18.555632020932;4.3293064961934;13.14433136691;7.3280459977401;5.2087965652252;0;13.089767429522;14.686489254644;13.561243302427;6.7314744029006;16.382205219886;11.628654075094;16.277667088128;0;6.6606753114918;17.189931331711;18.166573578396;6.3520520083085;15.354056124528;17.397346651834;11.895394509602;0;3.9135027425657;19.636932517515;16.89528096604;13.415654611041;14.390366804029;11.60484218577;17.458437237638;19.347101930846;23.142297051782;5.4367074139822;27.352791112031;20.697051387973;17.554405994108;15.324950162811;14.688405036776;14.400781944425;7.4337897439215;6.7967802075016;13.175894690658;0;9.9967576285485;21.690586438574;15.729249688807;7.3490214743708;7.0937354516683;14.198028811757;0;10.838954632138;23.472480160427;0;4.4259790572179;6.5730436981554;16.168701781781;10.021494973258;27.625860610547;12.95184616992;22.30774370824;10.919447923153;0;4.5550089234803;8.4461261188695;6.9737481686717;15.54703097817;17.881116066675;9.9103745547625;15.196661163328;11.279640256652;5.1658014371609;5.8550164139028;1.811506734395;0;15.086482524344;11.890174107507;0;13.184151642986;7.4408608970098;11.510626258558;9.56332861316;12.423689197714;14.18674901115;13.431091765505;2.1989673652996;13.19079294501;0;6.7861525732784;0;0;7.9235654128494;0;11.65126930386;14.096257145427;0;6.5207538855895;11.278727330384;16.642602704279;7.1928891815683;14.339213316235;5.6344090478696;7.0451277556449;10.064382993492;11.736095154394;12.412222027664;9.5044715446605;19.216850288076;10.572351967763;15.036418569988;9.735773644459;8.1519202027252;8.1258943714743;9.053451417348;27.288477268915;7.5795023923123;12.654488785688;5.8695007412031;7.6919091224533;12.645793660613;15.515202656798;8.3246543057767;5.4431603494976;9.3925875324653;12.422512863832;12.079995609455;15.055328411187;10.456426496386;10.366337505247;19.783173679822;0;3.4047983790633;4.6815328015456;8.3242028104354;2.8737069256113;7.7033779175667;5.8580866489492;0;8.3208311322804;15.372274644961;11.713778631118;8.7725171399199;0;11.20288565133;9.1663263478179;6.9122455399722;17.828556045234;6.5757438173048;5.4060623292885;0;8.0772941707323;20.570534086634;7.74379060949;12.815090063674;0;6.0841683831849;14.74531974264;14.592216425085;0;7.693851784938;9.386886553283;0;0;5.5280388958518;0;11.36470426871;4.8936285581255;7.48399363379;5.5106646244652;0;14.792382222021;20.011759846192;19.587072049363;13.6477305249;24.476651209471;12.711189845402;8.9123108874157;0;15.983451271306;10.279872780476;3.7158714013727;17.753882685131;17.530454427758;23.650693440734;7.0392977995397;0;18.66016677928;11.403667574014;4.6386654352298;0;9.0435082593445;9.0382311775495;5.0114008873145;5.6674111266881;0;13.576864611487;6.206464235441;0;4.8491661551611;2.718474490617;5.2852000381234;13.91863711874;3.4880938269705;7.036593951375;8.9741162996315;12.115110655355;4.8093827495578;7.1300335000023;13.37590948157;14.285057865423;6.4438142885556;0;22.400051426437;8.0718118457482;4.0050032976468;4.1870534191625;8.8790870789887;0;12.914665148298;18.209650212503;14.612116489355;7.9748096586862;19.121078642397;0;0;28.061870802984;17.420293427557;11.003387626546;13.695800286893;9.3986600077236;8.5480999485059;7.795406173363;17.261828285211;4.9545249288214;13.75174395749;5.1765745507234;12.236823652643;9.546543594828;23.784137879193;33.122467080555;5.5635162190145;11.792697064456;0;28.610598376862;0;9.3137851543066;28.04043776984;0;4.6238225353862;3.4390972424714;15.178488893928;7.8957019824664;12.652910713827;17.139985567641;6.3425746926571;14.085886278146;6.3771639747486;16.550571794315;11.118597890149;19.803045549537;6.9577130832596;0;13.934718682805;12.517167312995;13.103892527127;6.699480438846;12.37590783361;19.929494194319;37.86978789081;19.191421054565;10.818898746636;17.23699231545;17.678101771922;10.006955000331;23.025663872083;14.685758662518;12.471181036289;5.2271644165476;8.8782420436217;7.275570367462;18.530690434337;5.7107751071005;14.826117821632;18.190348624747;12.128049503376;18.258492031599;18.061057409804;8.988972483179;10.313580137312;11.148060712924;11.222056215063;10.405052511349;16.214347719711;0;18.591503932269;12.962365815706;0;14.853113916968;0;8.6316122091399;9.2277514948811;12.686667691548;15.913193258819;22.575957783439;29.442762988375;27.149202688651;18.679014716861;12.194476936141;14.150710283831;13.408870173486;17.989656950428;3.9364131154434;15.910324332735;20.378424938988;13.259325539017;21.357061130841;8.238884269436;12.932923364313;12.881084635245;22.66574909053;15.862781203092;18.689465385371;12.568289327922;14.172572860936;18.049508025422;15.451479093756;14.731997236659;11.141837611892;17.825412561;9.0922399157333;14.732781063861;0;54.848187114127;0;0;3.7006019799922;42.831235616095;7.1590345511987;0;12.016015099199;17.648142003342;14.539019862088;16.231071207477;0;18.56110691478;26.39564746241;10.675912755797;12.272627255963;16.177819691519;0;6.7348339300647;9.9903135893363;3.7787799137358;5.911022586343;10.664006900526;10.312809323119;6.2480746415024;8.8635641293068;9.1817316283536;13.862810981071;13.416644751966;24.916021566876;32.539489861688;30.11129202206;15.62016198951;9.9426564606347;10.870632340066;29.777893985886;14.27592969427;19.096924769935;18.501295823656;25.167006849322;36.165740775425;30.024892814737;8.431871934898;0;13.213811762237;0;14.00927306475;11.490241253789;15.11984503943;12.436110864757;23.200563528322;19.348103825641;8.8999388981951;0;12.669314671577;12.907727588931;26.816002002978;9.8160382012508;15.096036594756;27.978182740321;26.149566003486;0;0;13.581819407692;13.460489633128;19.185008518568;17.026753370784;13.156639535328;13.870813738705;10.682757682201;13.39406173638;17.203335191651;20.260615522545;23.128976687855;32.293070022614;16.196161512877;22.603536427397;29.776304216652;14.63308701901;14.085557137589;31.959846380201;34.406493747032;3.4462533543895;18.01100493652;14.965429592085;26.910302161314;22.72210312213;10.689242801354;0;15.169790341598;0;6.5052292161953;0;5.9580600498361;19.458631088084;14.183599494341;15.294921223638;11.011888900558;0;20.14459861582;19.730096414567;33.819501447848;15.674652807577;17.075475774711;9.2552519424793;0;12.209742315676;5.745307543674;24.702788641717;18.966916922946;0;13.287748222708;22.579341699702;16.569582560929;0;18.407973577117;44.376375744648;0;0;13.041055091915;7.8460790067278;16.078240261055;0;12.615948506723;30.626367508028;5.3978047825547;10.663582442349;12.556874255082;10.610757515841;14.278831240124;15.153215068232;17.18561220007;11.865796864733;12.663855612824;33.866308305635;16.826013520779;30.540492180834;13.150819075069;8.7982898519256;17.336519673096;20.426084579825;19.806475322943;10.733721446485;20.371610979418;37.447353814716;14.122382900168;30.832160601745;21.206470308667;10.272052454072;14.009321866931;12.420804079251;16.562529136815;17.800163537367;34.91066218873;0;9.1429105266874;12.465698392978;20.792509856747;8.9467911419109;6.933879980162;11.943851921198;13.130945481687;7.9171597040012;10.215399980804;19.462655037243;12.981501852163;32.440020758116;20.954685730838;16.523707338054;26.778659367662;11.273455331588;18.155831341047;56.155764883756;21.393370784847;18.068839332158;15.122769166626;16.802752707684;29.900288811886;9.0600444421632;40.826898337674;33.263412429385;0;35.231227018729;27.729265160887;14.65224118482;10.519849031307;3.5798949780121;11.496742848463;0;23.684616175067;18.895967633533;12.661627687819;9.7734673709865;21.429283916444;17.576656519772;15.67663040339;12.220407129276;9.7149827468934;12.167365121899;18.349280107308;10.327616904692;0;18.775143378865;19.497317210792;10.316173166191;20.54588755039;19.185490252106;16.36577060826;10.062842106436;33.730852628748;4.3227048737965;16.714843632383;13.995752655207;11.417603362643;8.9715330907038;28.10010476768;25.202903388087;28.939593039499;45.176357525953;25.22200499361;23.963791108914;17.350225950251;14.832702830528;17.462886816892;0;22.116703684887;16.862510545991;19.253397560645;0;9.4998124636478;24.446587073361;9.6116318028662;15.16530287493;11.368272967379;0;20.270850378321;0;6.2482458483415;18.045131069402;4.8210727555038;11.813147949035;18.129166991195;30.517834778071;0;0;0;33.506948539032;23.94946055036;14.871878854911;29.168258386107;12.715233072974;20.472216752184;0;0;0;15.24127548968;31.537872224303;20.185323171424;39.677001655534;33.83889779018;0;11.398920983704;0;36.276412557532;0;6.6453143048049;16.688633902378;15.069948740737;10.486672878319;10.783388585512;23.561120385453;33.847871830703;11.723750676742;13.525901029313;12.597571669951;6.5419373454715;22.653098116725;9.9046634669341;21.022972964629;4.8223202814804;0;21.082655943067;18.910540369388;8.6868657440791;14.368608210582;20.206737639031;40.422857594446;0;6.546361497157;12.301154066116;21.162570222662;27.234431919727;16.729750421094;24.46870178834;23.590580048993;17.802814797082;0;15.932863063744;15.535265857082;8.9110134198908;26.684014429647;20.368972034821;12.993215583221;15.7496608755;24.362213886748;41.198439994755;44.535006725882;30.227783104356;24.584074036335;28.179175297104;17.688449656294;8.9254914131806;16.632773399523;21.363030848245;16.416279335274;17.619436401225;35.712922719975;12.115293872201;0;26.130986765886;17.735178332272;6.487877489118;0;31.569265441675;46.885286606983;17.985850784004;15.680326952618;32.244520138516;31.400910044282;32.249258762567;23.47252321689;20.197539166633;43.507876796731;13.140861059426;12.748997746862;23.633467129621;20.726394431893;7.6345383961698;0;49.021273958939;0;39.436883124502;23.533495286468;27.191164135518;5.6227762385585;8.7107973734509;22.928088425817;0;7.1535810631695;0;10.352857137656;15.014361354191;21.087445128499;6.5335501679222;22.792810009928;24.179912553565;0;13.566564949063;13.928440488695;0;15.539119844167;24.961199452488;22.518257797104;27.10613911014;35.290635044534;19.338229134634;20.390443340893;14.465958941434;19.645252903122;20.450221372674;14.411564091397;17.150747119739;10.576851677633;16.985609392943;17.754257839501;5.5145259806281;27.749888732735;10.364780385563;24.215217875063;30.579861025178;14.335462186843;11.647796853152;20.03867970065;20.93344604896;12.588831381251;0;24.856299485523;23.007394812576;29.767944913702;23.018191972961;8.577043939952;0;9.9542250207025;16.895491030576;19.977025225815;17.528093782057;18.551303008524;18.85010404509;19.479882762933;8.0514088058208;5.4292682326968;17.429675570355;6.7247461017156;13.001762636108;17.487123255688;14.778762735365;0;9.0711214453267;6.3830805621261;0;14.982766134564;30.789998891643;8.64092473031;12.338106547592;0;17.494454867158;17.992285123763;7.5766321214196;13.657399903655;0;19.593188193554;0;29.824111646251;53.871225277151;0;0;9.2470748833241;22.766926667041;10.736212146558;0;21.03899563165;13.480026815176;17.11943937367;39.55038425055;0;26.214170226404;12.761480383876;14.422070208239;15.419781771124;21.78916173448;25.527826818448;0;0;12.194987238668;21.838661270746;23.43374633414;15.603854875415;9.438935910407;16.341261996755;11.234006011282;0;12.888068752185;0;19.433791944623;20.694507128608;14.081964835034;17.511394692799;16.574504099517;0;20.868730223256;11.238384043402;18.116912251217;0;6.5351636905573;22.961611870167;13.614989929586;0;21.192982218099;9.8170580524754;0;11.569698276608;10.839303907981;20.227597138202;12.050254345216;11.797611788962;19.92758818113;21.852002308798;7.0495800742833;25.956158065363;15.065883947927;18.982140264775;20.092494165594;12.431591084815;14.579928580191;13.774545726323;14.304591870903;0;31.289680382676;20.776118644141;11.17247975411;5.7456194960508;20.490437970235;44.221611021021;20.791258000783;29.182692445881;34.002152340757;16.960050848706;16.991763521611;15.558953984083;2.9981488689929;11.113515028209;0;24.986719196797;26.713081580867;0;0;0;12.547555341714;0;16.403204455921;14.129964663002;10.361515925991;9.0237307563245;0;0;10.015738360862;22.652350120228;13.457656571537;8.986819600937;26.12691836833;0;23.051077378611;0;13.452295485079;22.737373030689;10.740596134536;0;15.669023562405;15.821202082796;22.53887077372;15.656099231833;26.573466529881;12.947941475912;19.55467258392;30.959430526762;27.330591155642;30.9996989376;13.554385357554;7.2741731517369;14.166950527764;8.7042211953533;16.366052587231;13.677046912251;10.040375692238;31.232432436254;14.735742018835;5.2023857203754;15.306676431285;8.8196875649867;8.5659072372421;14.445624433171;9.7839408042171;14.039765757975;30.021019026359;4.779429259455;7.9723836215972;4.6273577222107;11.741021439717;9.5563565442855;9.7018187537832;0;22.158353043817;28.661199346701;14.864764559803;0;18.639022551203;11.788323427464;12.052305111499;3.8961746388227;0;15.614044415408;3.1030601472108;3.86310992809;0;0;0;2.7276508012007;6.8392947450638;4.4624053110903;0;13.646465185075;16.058859907248;10.511882863191;0;13.528109755169;18.964316430125;25.287604043553;13.548226527113;7.435027230703;31.135853395946;30.749033663988;24.275727819892;37.79700441799;10.818245459432;10.770581791665;12.330363261165;9.7192083261862;10.544044313753;7.5931565164891;0;17.848874749531;16.224545063566;11.104196202989;0;0;17.932184146658;8.931871530069;7.5182934794421;4.6452958673502;6.7460862514992;28.001430160664;11.385169620346;10.740077759947;10.746794367141;19.869680011117;6.0454625835822;12.162623270873;6.6578706636217;0;6.9200035660076;14.212036758479;7.4440608899214;13.212941140217;38.087926809192;36.348420493391;0;14.475300800404;0;4.9681296233685;0;0;13.824964051601;0;0;0;12.736835238655;30.615525267474;12.143918037183;0;36.59119554831;27.513549485106;10.858003735624;0;0;6.3829082161644;20.009640303685;12.539883054751;17.613861751202;20.722616176538;14.602646850833;31.322606294059;9.481472908101;3.7401346417123;10.785565939158;18.4664503416;0;14.45709980349;8.4895920368622;14.230673186821;0;12.656058355373;14.037625999171;9.5488781829943;6.4616574167049;10.620341593398;10.610477063183;6.3949222447767;13.357002025777;29.66718298207;0;34.100027084325;26.723463931501;31.288873307695;0;11.327040446898;18.559688481791;8.9766437651692;26.567969098994;19.66534230501;17.915042628804;6.9455793377115;34.978865483578;20.348259865682;0;15.93076489856;12.156648833956;9.4481157957728;17.608423687667;33.481614272046;23.987882250568;7.3767294297105;13.2331030507;26.619256309636;20.699588398305;17.49462805331;26.456234030157;14.730450580305;11.764917550956;24.501005398423;28.906569740195;18.701572179829;14.588869794514;15.652523449241;12.285340131437;15.824100002897;7.8487241420566;16.793247954047;19.026887947414;11.117274459577;5.313239578891;21.056674086033;11.394007322042;0;0;0;31.19892522269;0;0;33.13930071414;20.429092271681;26.660581262025;20.941393212205;0;18.571868249215;32.028744565567;15.670944996218;11.313717795873;14.058879740524;15.17242140209;24.976033893558;22.348176136668;13.286856089223;21.880373207154;10.775650348856;11.130269870906;24.770543537246;19.541043614127;0;17.053086431911;0;8.3163091549187;11.405753453643;15.671036404385;0;3.5212775305494;24.841695261599;17.851835872172;0;16.323682642332;18.609878148809;15.216695760369;21.490819660128;25.371608891114;45.41353973862;25.376819515712;19.809964490387;27.5418846006;13.201533741864;12.680969711791;22.514382379352;22.735573118245;24.477521288652;24.508821673286;12.790129844631;36.147005278083;27.118814571456;12.195815497638;22.321250654611;7.8403369692352;17.690103635721;11.350316040246;9.7974242411893;13.683662992487;13.559540705522;10.642292154149;0;11.399817111166;0;22.164396750937;13.17581277503;14.280439333138;13.376193865277;18.990478953401;29.080609206097;11.184321377796;32.645837735756;20.766188155153;31.179096110486;37.870776527516;24.728281310334;22.850131183859;6.8503387458493;13.46773764989;18.974089489661;23.40312281597;28.898154136076;18.220898758714;15.337933309855;16.8777830374;0;23.791475010962;26.821832295148;0;0;0;0;8.4496432941987;6.4621646537809;0;5.0756496486812;16.523085502079;15.258457565773;19.726882985851;32.498292022532;18.762725095003;14.30326243035;9.8708381880942;0;23.370023075135;5.0328186427338;0;22.209744539402;8.0199844521287;19.146409908062;0;0;0;7.1105234137363;0;23.238324111373;32.02076236375;0;0;4.1440649090977;7.5391758430247;13.211483140692;10.947796944919;0;14.079306088888;16.009812902832;5.1563563406047;12.218225730635;18.276338780591;0;7.5242778955375;31.546794028055;0;0;5.1212167891062;14.810054107549;12.992363988861;17.813131248453;11.633585804467;4.9964114826429;7.288071893879;0;29.30591725252;20.420566458081;0;7.2449179996563;0;21.38940859563;13.788448870391;22.840400045607;0;6.8681374434008;15.72269422901;9.7711712551218;0;0;6.9271436759834;1.8835791272068;21.417634262412;15.3496123868;8.7127419900864;16.540116530803;9.6613408155807;18.42994806482;19.848062223247;0;27.874073406707;0;18.851905954056;0;12.939444751677;13.172310318269;14.789740180841;24.580967777703;16.984992224888;25.991365757873;0;18.188452427395;10.202890331396;14.528806232801;24.998091493223;18.0515825103;22.139174664253;53.473977961196;17.986650013955;0;24.437026494991;23.471762673246;11.531426742416;11.599494711606;0;0;5.4623462619099;7.8422932651311;5.8749269965552;13.072946290045;7.2950034653343;21.640945236797;25.771769852779;26.938235390354;26.725648993604;23.256553947154;8.3368901022507;29.077185180307;0;0;21.317311877849;0;9.9057390788194;0;17.280826650872;5.4590545808407;10.547486460024;0;0;16.740336630103;0;11.637509797801;16.426244643818;19.722113788878;12.321498110371;14.170933298825;15.672830031809;8.2325977008815;0;7.9056964387362;16.456806229627;27.965063179657;0;37.472139808491;28.919229908285;15.100273574116;13.588367741467;23.263876176739;21.096488123974;13.623891643808;0;0;0;9.7073510910076;10.614211470208;14.412586071455;16.477178499191;20.773176371797;0;5.1364188029158;5.4665054650387;20.196857777582;16.974039243596;6.9474030649984;12.905193394644;10.194579861355;17.272963145915;8.7399503230057;0;19.205239101687;27.307691670847;0;24.22712343808;0;0;0;0;28.009811404923;2.7620179075629;17.775233126751;15.683253489835;8.898778731533;0;0;7.7480190675385;5.3305915523746;0;0;15.745722036604;0;0;18.352338135518;12.782012076274;11.638345134013;4.6792186614007;19.127534167354;17.305572431919;3.311119946376;9.9276385045635;0;0;0;0;11.857676968797;10.689172730144;0;0;6.6767936234716;10.779531425921;14.609652140734;12.120636435722;0;20.632301881468;6.571980551718;8.5575885893098;0;0;28.051320029317;14.232077860857;15.373904883924;27.531105579082;14.835739431871;11.254792882567;17.801948193362;14.396978020799;6.6484544311603;14.110539534417;10.282055980928;15.365916714877;15.961185529396;28.872456594684;16.007483258266;8.2508232127423;34.978275906937;18.508546737525;19.836388375333;9.2062645807029;15.33973729192;3.579889792948;12.653599829064;9.2665172860757;16.492735265766;5.626039159316;20.694110009504;6.5970131568945;14.311332036583;6.0278587984822;11.004408469918;0;8.3852809068757;23.138739316364;21.153703157606;0;12.693968813009;20.678478553682;11.989720574573;20.745535011579;34.572099616904;18.299240480404;23.797680220164;0;49.975504992462;24.679320553921;17.449795168038;0;12.060209975594;14.030219413962;9.6280652067566;0;53.053262048879;20.528324870667;25.124067209144;28.216622599537;20.591784188117;17.199708646098;11.339789043572;0;0;0;13.179916068182;40.457519845442;16.077958205563;11.731064993859;19.091100488094;4.1204296410515;9.2023568908836;17.339184757726;15.558324221541;25.358137214562;25.681021011609;22.377930857283;25.882131987697;26.481213843395;27.467745294395;0;0;7.7565751118718;15.255708696403;27.424150655649;10.887328213839;0;19.707269545636;3.6654977140608;0;0;11.59780717435;13.587336610181;19.476463042701;0;18.788532588868;31.471891653908;24.421462701161;5.3697216573251;4.1457446169191;7.2623381856646;7.0941712635325;3.9825994303138;5.7694080575226;8.0091055748732;4.3077762100941;0;7.0520960656549;6.6593695174133;8.0695175877518;0;7.4884956383083;0;37.160395441452;0;20.472927058928;21.105869724109;16.531593890564;0;0;0;11.291180925426;0;13.839156850007;11.45411491436;4.5898053405758;7.9414231203367;8.6320412096887;0;12.279327500112;14.11816797373;0;4.9700943032912;0;0;3.194925899929;0;0;0;0;15.53062340957;12.099871807582;15.118388504492;6.9492415090312;10.157496925644;8.691045214595;3.1780461872878;5.5819710994749;10.807622427016;6.3129892116391;0;3.9188986917583;2.9903416256897;16.134807402145;15.719882306193;16.182417986737;9.6777312689892;8.9280754820486;12.756915214225;7.4756826219909;0;11.342692699817;14.342008674675;5.7282206819394;6.365334085675;10.710954574178;5.4222192401207;7.8620728193279;0;5.3619282111071;3.7433029943093;0;0;0;57.953453344305;17.106189566491;0;7.6327108745235;7.1646768177029;15.735691499905;12.771395551391;11.911814761332;12.787867836301;6.4008525712418;17.845506724412;11.61178842177;0;3.9510629552575;4.3916878370054;4.5210735205766;8.5163940197651;6.0049254081481;2.8186479277652;5.6238308409845;0;5.0298067668743;4.1513527209647;9.9255523383625;14.126010187476;8.0652283273977;32.251085496044;31.619610468954;20.504994984278;0;15.648225185769;16.131225321604;7.4017271752672;9.7657382243081;0;17.709293051843;9.2408449230261;6.560792592603;4.8889787138395;2.7957063864239;0;0;3.5356245407313;0;10.709744340325;6.2661139073237;7.8252065435073;10.713425269975;0;0;5.5463457887661;0;13.738175608534;11.397886491642;17.470934391899;10.087092178855;0;6.9746973526673;13.47092249227;3.9942055299077;8.1369924184403;4.2144512953239;6.2199434804106;5.6235783618965;0;8.8701757552003;9.8897840848474;19.309581577711;5.1497397619164;6.7228747446766;5.475106648496;12.187248347801;14.485433071605;12.913492765951;0;22.698350518987;15.247021939015;9.2574066359001;0;0;18.225615738229;10.511949899585;6.1273000610906;9.9206598392666;13.014922367328;2.0733704410413;7.0423269448194;4.4501367399546;15.438563723446;8.0724016239607;20.502757077447;8.2673589141649;5.1953869054233;0;11.522057447468;10.867044846171;33.358464259959;0
617.2210032313;1.837870093891;3.5039688719074;6.2781954852589;3.3815446669755;3.2120387738651;5.6219524413811;0;6.6908363212684;0;2.167571564788;3.3526812096398;0;0;5.9039429057427;0;6.6812253228866;0;4.6057510980966;7.0337716385593;0;13.016912602187;0;0;0;11.765508218794;6.2132174104582;5.1884919655666;2.6875417695353;2.1347488407926;0;3.5719338226715;0;1.6860992200286;0;14.056879875899;6.9314615887447;0;5.8637155423334;0;0;0;0;9.4911589157193;0;0;0;0;5.183486157749;6.2871790780932;5.2458398011753;0;0;0;5.3772400780078;0;11.598755375831;7.4744835144913;2.4553384031427;0;0;8.9527598980433;3.2790356362498;3.2179355483081;5.1715896368559;0;8.8080441252287;0;9.1006225034228;5.8194837623474;5.9745475750953;0;0;0;0;0;0;0;7.2014200838186;1.7760016977922;0;0;5.5622305597368;0;8.7882693638314;0;0;0;16.254062736755;0;0;0;0;4.5713042505263;4.892939419208;5.7693409365033;2.3414646821434;10.347442807712;0;0;0;0;0;0;0;2.7965651547786;0;0;0;3.0800640054652;1.4734993107305;6.7026329267614;6.3101858730192;0;0;0;0;11.752106321133;0;3.6952871837202;0;0;0;7.6673531259429;4.4864567621768;9.5380551698418;0;0;2.2111749977568;4.4915521322525;0;0;9.918202213425;3.8131889626804;0;2.2384525248704;9.8740480924531;3.5680615062964;0;2.0916113216091;7.125297502929;8.1094044485966;11.338250965015;8.7330098093718;3.4047572742862;4.6414537652752;0;0;0;0;5.6221394904939;2.7961361807619;0;4.1651442876361;4.9263912704532;4.8664857175786;4.8831657886497;4.3621824746397;9.7278869350748;0;11.338606262161;10.458322590683;0;0;8.6759517356137;6.291335565862;11.855594029511;0;0;0;9.7625900410877;0;0;8.707567171245;5.3821534017219;0;2.8088940823958;0;3.5837777200367;5.4902644534415;9.8824013115106;0;7.5618313846442;0;0;27.588753387843;23.854313825855;7.92726745816;0;0;4.6660622488792;0;0;0;14.596694825456;0;0;6.1964665186529;5.0000866269179;8.377558837649;0;0;9.0279147688477;6.0216602139465;0;0;0;0;4.1306219263861;5.4886597627065;0;0;0;9.2882103118774;0;4.118984876243;0;0;0;0;0;0;9.4121776088765;4.1750489352512;0;3.8157238675606;0;0;0;0;0;0;15.556377144007;0;4.034997402894;5.3784595356677;0;0;0;7.0897006141516;11.341309942627;0;0;5.322264301422;4.2935849552461;0;10.854223647963;13.385438854851;0;3.0120422309978;0;0;0;0;0;4.8808625698795;0;0;3.9773081043624;0;0;7.6173608756461;4.8942113761216;5.5679616106651;0;0;7.844203051013;10.73632647489;0;0;13.182654513025;0;0;0;0;5.2824236575263;7.4468337448858;0;0;0;2.6122837820761;0;4.2178277627278;0;7.3598210435288;0;5.3619848763952;0;1.679679882786;5.4540697623009;0;3.3903108256066;3.8465568016575;7.2386488180892;0;0;5.8675128958318;2.8545751334965;0;0;0;0;2.0817337873989;6.2607339524221;4.9611901216872;0;3.6636068129693;0;0;4.0472906636332;0;0;0;4.2269035711018;0;6.4962878891073;5.2706776826514;0;1.8029353132719;0;17.673686931794;6.8619597636198;0;0;0;0;5.6034014966316;0;0;7.4670899491246;9.1869598193725;0;0;0;0;0;0;3.286321500362;10.35187392842;0;0;5.6783347620975;4.0947929711825;0;0;0;0;0;0;0;3.1540240150303;0;0;3.4322510012534;0;2.1237672441737;0;0;0;2.9490865517205;0;0;6.6207659629569;5.0095520958523;0;0;0;0;0;2.7647288261504;6.253566977732;0;0;0;0;0;5.8980090644604;0;0;4.5569031214097;4.654222411603;0;8.0491557826709;0;9.0321385839034;5.8680475771968;0;4.2557335274599;4.59533376454;4.5152753195653;4.8647236549962;0;4.5797304509692;4.6623984098623;0;5.4203139780722;0;2.8306093336407;0;4.3539108240302;0;0;2.7748847685922;2.2066866281747;10.162471756438;2.6244745486969;3.3555543359596;0;3.0982004433735;0;8.0983751905703;0;0;0;7.0755723888701;9.3874426236637;3.3578826820162;7.6887387267459;0;10.632173113469;0;2.6030619180262;0;0;4.6678690213873;0;3.5841273170226;0;0;0;0;0;0;3.4072678681756;0;0;0;0;0;5.1952535125113;5.595528570864;0;4.1429141096936;0;6.1422654398354;0;1.3062878469782;3.6417700897678;0;5.3882054105882;1.1994138911459;6.2195243433499;5.002939961548;0;2.1961865212482;4.0995376409951;4.7013989839158;3.8749177771372;5.8660408891037;0;4.1119491121906;0;0;8.237201478103;10.299495530642;0;9.1706499493684;0;6.8422005444082;6.2382052404814;0;0;3.272463012561;1.8613774724311;13.601786704052;5.9185452920134;0;0;3.3979285990664;0;7.7670699731913;3.6035454805387;0;0;2.7063822889904;0;2.3076401248295;0;0;9.554221058264;0;0;2.7649801017312;0;4.3868542639936;0;0;2.1140683521402;5.393790504749;0;7.2838600850012;0;0;1.542022471161;11.800086032541;0;3.7415827737312;6.4023300631191;7.79406623547;4.5209437840229;5.734775597933;0;0;2.3900993010293;0;0;0;0;0;2.9005046194138;2.8390686069047;6.6762194628174;8.7494204026608;0;2.7777279977536;0;13.768204141149;0;9.1056803256445;4.020715248162;0;0;4.6344337723172;7.9666474864836;0;4.5304104947551;7.0429431390728;11.506621954438;0;0;1.7008750778744;0;3.8415097645532;2.071377101498;0;4.1999655535662;0;8.735934941372;4.0672437131263;0;3.9434426824448;5.8480533765599;2.9877453346781;3.4662944650827;0;5.6420500878614;3.263501925004;9.7665875585394;0;3.0152520148149;0;3.1407949888706;15.704631544526;0;0;12.128049503376;8.1754441932532;0;0;6.0274169633639;0;6.1584454838762;0;4.9069736520178;3.3910062651725;3.1954147383588;0;0;0;4.7833823155412;0;0;0;9.4920801894711;0;4.4274831561466;0;0;1.6259302581522;3.6737420929177;0;4.6882136295054;2.1471344266055;3.0856386584698;0;0;3.7519161446072;5.8849173353114;0;5.5388663931554;6.366783452396;6.6837561248982;0;0;7.5237115187683;0;3.0434731548307;9.4705696521377;0;0;0;2.0399235319192;0;0;0;6.3581742296439;3.7006019799922;0;7.580154230681;6.9116769581132;9.7908271178657;4.6571485842151;0;12.81400358485;2.0633156860642;0;7.9504962236174;8.8497697844107;0;0;0;4.3295360978987;0;3.1489832614465;3.2018039009358;0;0;3.709794318392;0;4.0022932738977;0;0;0;0;0;0;4.127140417622;0;0;0;0;0;5.8723015981751;0;0;0;12.854764560935;0;0;5.8500261149506;0;0;10.235029295773;5.053588095278;7.0735003233527;3.8695386513892;16.413938916077;0;0;0;0;3.1933923565831;5.8003549583592;5.0197827595977;0;0;8.7311696192308;3.6113508771806;0;0;5.6781286415624;6.1815582965968;0;16.965811532748;0;0;5.8614529962372;2.4019638859796;0;0;0;0;0;5.510318341414;0;0;0;10.392659438948;0;0;6.4135456808123;7.3513929385349;19.504016153483;0;6.5052292161953;0;0;3.3413810959337;5.0780788313074;3.3988713830306;0;0;0;0;0;0;2.7442728923642;6.9414389568595;0;7.7698360190667;0;7.4108365925151;0;6.2109982845788;22.347576556373;10.967108825569;0;0;7.40320676471;0;0;0;7.6277869405542;8.2110129140175;0;3.6921809313352;0;0;0;0;7.5815089842007;0;0;0;0;5.0853415134571;2.1888145503646;0;0;2.5170735313874;1.9287867976768;2.7897016603666;4.0372717046937;0;6.0809354061666;0;6.5480178148129;0;4.8364325000574;4.2527118071372;4.8670587593663;0;5.8220558408025;0;5.7608796997619;0;4.3841296702126;0;4.2449227445334;4.6068885365354;6.5347888121205;3.834339060819;9.5139283448735;12.169207617824;0;0;0;6.3366783842188;15.667329821576;7.9122001849064;15.313039572536;0;0;0;0;4.3363525006761;4.4824205453964;0;5.1936782996492;7.5322684551687;0;0;3.4599066387859;3.4709647752401;5.3808287551994;4.4039033773412;0;2.9304482369639;0;4.1765441410141;0;0;3.8012346947639;0;0;3.8783600678518;6.5695614926325;0;4.2754446554699;0;0;5.2683436610283;5.7086649222736;0;0;2.4139470058541;4.0767117804383;0;0;0;2.3143513991478;3.4141785718264;2.1761840405644;0;0;1.9378734445671;2.7460058720282;10.058991647153;0;4.8214249959819;0;0;0;0;3.8170497090552;0;8.2296363160065;0;0;0;1.9253397560645;0;9.4998124636478;6.7907186314893;0;5.4541878760714;3.3346934037644;14.920159808444;0;16.74095705654;7.6065601631983;0;0;0;0;0;0;0;4.5340707764576;0;4.5618020095924;0;2.4306881988422;0;0;7.8022595273429;0;0;0;0;7.6108595564385;6.1041541008514;3.0997463624593;0;0;0;0;0;0;0;0;8.3355604930224;6.6754310291266;2.8273344462544;0;0;3.3814752573282;0;0;0;4.8683939074761;0;19.978184023276;0;3.1943418095556;0;0;0;5.837501984609;0;0;0;1.8793429823232;6.8266355556973;0;5.6915645762485;0;0;4.3023469092949;0;4.9626950526414;0;3.7700441391846;2.0870178883523;0;0;9.4497965252999;0;6.7977425991345;4.0001503047199;0;2.3113231999973;3.5400973991336;3.3871499341839;0;0;0;0;4.6580119221629;0;4.405561408073;0;0;0;9.9813499832585;0;2.1362660825193;0;4.7962268757345;0;0;6.9188445860283;3.811276035576;0;4.7710722440865;4.9798172237222;2.2314669723554;0;0;0;0;8.8496325579858;3.7708672276107;0;0;0;7.9017058171591;0;0;0;0;0;0;6.2117142825936;3.176114901848;0;0;4.6806663413245;0;5.1081600819715;0;0;0;0;5.9333998698538;2.5653711414422;5.3827793977583;0;1.774149461893;0;0;0;0;6.4392094876455;4.1161793087372;4.5805263170853;4.5730486827154;4.5113278116764;0;9.0455438410571;0;0;0;8.1916926781962;25.087562452944;6.3614856192539;0;0;0;3.468320858445;3.5395992019348;7.301571393927;3.773474093928;0;0;5.584077450638;4.1208514708723;0;3.7560200961551;0;0;8.1166178178889;0;4.0719511745226;0;0;4.5888574009792;0;4.0025815741612;0;0;0;3.8890414680485;3.6034500829964;3.5332785613361;11.521232973747;0;2.8476460497037;4.3736137167895;0;2.1046200337277;0;0;2.9389782290331;0;0;0;0;0;0;0;0;0;0;10.308255799841;2.2233038147623;0;0;8.3118100717867;7.3127584222209;0;3.469450898503;0;0;0;0;4.4345408140609;0;0;5.1200148809956;3.7316723366725;0;3.4566172342405;0;0;0;6.5559780054149;5.9127163224595;2.9135099658691;0;4.8580443050307;0;0;9.365320036168;0;0;0;0;0;0;0;0;0;0;5.0027556498376;0;0;1.5635389117902;0;2.1011540681536;0;0;2.5583576515347;0;0;0;2.5867615222919;0;0;0;3.4134196781101;0;0;0;11.290649493803;2.4874656199324;0;0;10.000633041399;0;0;7.3968797629249;4.3306594774341;2.7106134215143;0;0;0;12.198394528677;0;0;0;0;0;0;0;0;2.9834379913879;9.0707357513258;0;7.7223920864413;0;0;0;0;0;0;0;0;0;4.2908137286124;1.8653599479053;0;0;5.8920803560663;7.53575916519;7.5837942930345;0;0;3.7797626066313;5.2974169070582;0;0;12.266505944771;14.921522049177;0;0;5.5994402899017;5.8387039865995;0;6.377117979815;8.4078926876075;8.3634968288667;0;3.6114061082929;4.4027733618977;0;0;3.4411890668076;0;3.5385676699258;2.8837596518602;8.3030638827399;6.021818536831;0;0;0;0;0;0;0;0;0;2.9120583247033;0;0;0;0;0;0;2.4548857210807;7.8163368515015;11.37913354328;7.9397494240167;8.3395065019902;5.9347960526787;0;0;4.5093699183896;0;0;9.3795414418478;0;0;0;0;0;5.6587745480106;11.082772568235;2.9358007764679;4.5737450946759;0;0;0;11.078611913502;5.8998345685695;0;0;0;0;0;0;4.977102715018;7.6660071039763;0;7.8639831398267;8.7376903809737;6.7430866617358;2.0697583344913;0;0;6.6578706636217;0;0;5.7524910689082;0;9.0266627591578;3.8437357330378;0;0;0;3.1448063751817;3.2603350653356;3.7034701401769;2.9846218436567;12.229775891801;0;0;13.00423229743;0;12.487911622259;0;0;0;0;0;0;0;3.1391351882776;7.7944529089937;0;14.443366635985;9.241166673321;0;0;0;8.2817267066487;2.9150178213941;0;0;17.858770345487;0;4.6153534659959;0;0;0;2.970762101376;0;0;6.0631297503903;6.1284671512444;3.7566568197497;4.160641515778;3.8318148999726;3.0088259192052;0;0;13.031431229377;0;7.1843955413385;0;6.0381747952258;0;0;0;0;5.3696796867772;0;7.3753541197036;0;0;3.6854840276513;0;7.7960617314347;7.7365698896964;0;8.7938614594333;7.2078923886955;0;5.6848106180504;14.116681806126;8.2703875853254;0;4.7723110420133;0;6.2289556426014;1.5828394499233;0;0;0;0;0;4.6321976914906;10.095155199893;0;0;0;0;0;0;0;3.3899970080489;6.9620379651554;4.6080659259432;0;4.8030718376618;0;4.6429670623038;0;5.9918319103187;0;13.121621091156;0;0;0;8.7313625729179;5.1107441067805;0;0;2.7780048826818;5.6566178883;15.235501543033;4.1685322389117;0;0;0;4.2311798291839;0;8.6075672968985;0;5.6245510282186;2.4193337012638;0;0;0;0;4.5809849386734;5.4911796415979;0;5.0404051661931;0;0;0;0;0;0;0;0;12.004042797572;3.7056765252921;0;1.3417145202225;0;3.9520444292569;0;0;0;0;0;5.3520193827568;6.0488825487821;0;7.757538862828;7.9918864373132;0;2.0435851738618;4.5717819702632;16.705881884354;11.486600333953;0;0;5.153569605039;3.2712298661642;0;0;0;13.46773764989;0;2.0649814249385;15.445565141696;0;0;0;0;10.643554610167;16.50574295086;0;0;0;28.490141562065;0;1.7624085419402;0;0;5.2485095124252;8.7851725378694;0;5.7658260039976;3.9089010614591;0;0;12.173046248862;0;0;0;0;0;1.5717202163335;4.6559758182103;9.3750807862772;0;0;0;0;0;10.807816527807;0;0;0;0;16.421695417378;0;10.239495337373;0;1.9336336277267;0;5.2798312032818;0;7.5242778955375;0;26.401670809624;0;8.19394686257;0;3.7402259967933;0;0;1.7844326723725;0;0;5.6721130166167;9.7663578712559;0;0;0;0;3.5097869851904;0;0;10.874550952051;9.701236864708;5.5561562038928;4.0864789104646;0;3.6673113578736;0;8.0316128484045;3.4110249748444;11.787827398352;0;0;0;0;22.494845542749;0;4.4307510286436;0;0;3.1905480209615;13.172310318269;0;8.0740405109244;0;0;0;0;6.5590009273261;0;0;18.803731781563;0;0;0;0;0;4.9290701613816;0;14.235743509698;0;0;9.1039104365165;6.3718632779191;0;0;3.0186221235866;0;3.8509541159324;0;0;0;0;9.1822690043074;0;0;6.8967773722453;0;0;0;4.4802143168928;5.4590545808407;0;6.8055613862624;0;0;6.4953823168092;0;0;5.2984783313403;0;0;0;0;14.681912252545;0;0;0;0;0;0;4.0267396197644;9.7059769581905;0;0;2.6655440172668;0;0;0;0;0;6.7823934453905;0;2.1778330067207;0;2.8535660016199;3.5141820846677;3.2878605684435;2.8933021437948;0;0;0;0;7.819955552163;0;0;0;0;0;0;4.8917724228765;0;0;0;0;6.480553744128;0;0;24.34232092732;0;0;4.7975323971371;3.6957298805828;0;3.7292499560378;0;0;0;0;0;6.3807527200919;0;0;0;0;0;0;5.8857290218418;7.2895383800771;3.8250570867088;4.4538219708932;0;4.0281829736093;0;10.330384283174;0;4.4075041584443;11.034824413667;5.9725084393723;0;0;0;9.8935984518608;0;14.9436817539;0;0;6.4906360014437;3.8809630629541;0;2.2495278157499;0;0;6.1110332716836;0;0;7.0632189952661;0;0;0;0;0;5.6991161690065;0;0;0;0;0;0;4.356654738843;0;6.4154247060545;5.6732788691597;0;0;0;0;3.2352722476339;0;8.6137645516846;2.4913829582749;0;2.2797291221516;0;3.7979555714046;0;0;0;0;6.4540338292743;0;2.3192711491526;6.2017636539977;4.6000755987837;0;13.720671219538;12.925241585235;0;6.8732798639899;5.2450771045204;8.9737610327469;0;0;0;0;15.06276122078;0;0;0;4.1569331707946;8.0348378000505;7.764488626683;0;6.4626885227939;0;8.1881516268898;4.8744007807942;0;6.7452148469026;7.1838718462264;0;7.2223819065144;0;3.4672065219099;4.7205505226936;0;0;4.0310324070618;3.6654977140608;0;0;0;0;0;0;0;0;0;0;0;8.0545932604644;6.7272313705912;4.5953070349775;9.6722429199643;0;15.795179437012;14.300037126512;4.100055852125;1.997810855224;0;6.5969844991762;0;0;0;16.223217458615;0;0;0;0;0;0;3.4742095155158;12.904563289605;4.3055154644467;6.9290324790576;0;0;0;0;9.2094956250839;0;0;3.6447358224136;5.9182436055916;0;0;0;0;0;0;4.5678304145795;0;6.31813250934;0;0;0;6.2501575016659;2.7289636486322;0;0;0;5.4864581684616;4.3193823482184;0;0;6.2522978585121;3.4051276687184;0;3.882539413025;0;9.9188578252824;0;0;0;0;6.653774811232;8.4639519845787;0;0;4.9789333388852;0;9.5252618986394;4.1835084564282;7.0286054354174;8.7186611225945;0;10.959109033794;8.3959819619759;0;7.4585358554462;1.7852488405171;7.3410021203557;0;11.468194190142;0;0;0;0;0;4.3005333488412;0;4.0747708126719;5.0245463060162;0;7.3187136327184;0;0;4.8168121642053;0;0;0;0;0;0;0;0;3.7008635876336;5.2316454773079;0;0;4.620422461513;3.107743859654;2.7160992854664;0;3.3255955566217;0;4.9820163983031;5.492170262023;4.7322126154925;3.6954005094473;0;5.7304367723125;0;0;0;0;0;4.2500593697648;8.0075115962871;7.4932684757206;12.146728614988;3.2382523423098;0;2.4828845185913;4.2229960652665;2.9944785519407;0;2.8117891809483;0;5.4699417157069;0;4.9120865416985;0;0;0;0;0;11.363873634037;7.4895200745303;0;7.1642633207422;11.782153900236;0;0;0;2.4943609931218;0;0;7.1490418637435;3.9582526601697;0;0;2.6466109240193;0;0;2.5261374459948;0;0;6.9132344684809;0;0;0
617.47565938273;6.5032326399221;0;24.146905712534;9.4683250675313;11.242135708528;0;15.624770888876;11.151393868781;0;11.338066646583;7.2211595284549;0;4.8183714380353;0;0;11.135375538144;6.5441158038355;8.1148947918845;5.8210523905318;0;7.6241916669955;0;4.2070816080238;8.1307245583036;0;19.450071893608;4.3902624324025;10.750167078141;0;2.849538233663;8.6051133000723;9.9424856373562;3.3721984400572;13.121096433951;9.8398159131294;6.2383154298703;0;9.2842162753612;18.04257909432;2.225058689663;0;0;0;9.5114326208969;0;0;0;9.3950686609201;17.494759173825;18.360439304114;7.6655176312486;17.342117434987;6.3348189670471;10.939902227671;0;0;2.4241568155107;10.025965146166;4.1697842785142;0;5.371655938826;0;12.579202597932;0;9.4401458457591;7.6336382418649;2.0286496646599;0;5.3539250613596;16.595965486376;14.295453751475;5.6774192315505;0;0;14.40692402779;0;12.087944805542;3.4441574313915;0;6.8516351627872;0;4.6897238052683;0;0;10.272117084831;5.3968834420717;4.2107185292046;0;0;0;5.1497891433101;0;11.101738894135;4.4036454772872;5.3015565362462;2.5543251077927;7.1982210836257;7.8328420109448;0;0;0;0;8.100029856315;6.0848494989019;7.9901861565104;0;3.7036277393716;8.3914496805198;4.8401005800167;3.0943485525341;0;2.7930330913364;0;0;0;8.2622439696143;3.791002039075;2.707150587149;0;0;5.3067668392865;0;15.334706251886;4.8943164678292;14.918496547701;13.00602334658;9.092673607665;5.0857024948407;7.8989365084441;4.3599402045322;12.722839199161;4.5340352975657;3.5198667347819;4.4819328303148;3.8053692922797;0;2.8168906628656;11.914402371962;13.421172646991;5.3439731271968;3.4754590493985;5.5431449162296;0;6.8095145485723;6.7301079596491;6.1058193778397;0;0;0;3.7480929936626;0;5.3951865119369;5.5535257168481;4.4785375185938;7.5209324726215;7.6299465447652;7.1917062419735;2.0786083194604;5.8836691851952;0;0;9.1993642468754;7.9453315127434;10.568886659748;2.9209772270074;6.5864411275063;0;12.851445951873;7.309020056308;4.1839671604661;36.579461447383;9.1589806366172;0;2.4728812926831;0;0;11.84359992234;4.300533264044;8.7844231255064;19.764802623021;0;0;9.6239659307847;0;0;0;4.9073560455276;12.535297369348;6.8468550824665;7.7767704147986;7.6233540256653;0;0;0;0;12.002909372939;6.4101377779168;9.3334950369134;12.147460314591;0;6.9025101209729;6.7709360766358;3.2311347489469;2.7957553458113;6.8948651274936;20.85342013066;5.7887135919894;3.0291227460165;6.2958156101633;9.3102802929252;2.552695182384;7.231349784295;0;0;14.574869562091;8.1888318344228;0;8.0890600898462;9.4302015561557;0;4.259701226921;6.76500265638;4.9578706106108;10.679516950386;9.8118613737274;16.149020506558;11.79609570532;7.2803116039131;7.4022838189895;3.2000763829616;7.7955885816816;0;0;2.5939269018605;9.143381210635;7.2818692473363;6.3996593063317;7.0854081168836;4.1704121259715;0;11.909312441397;14.237856352003;7.9151622944225;6.6355403853803;8.9391027584354;5.1078699519827;0;0;0;7.8978678390354;2.8629449759879;7.3568976879496;2.8803541328953;10.140369507962;0;4.8785021346746;8.0836128261487;4.5259023256538;8.0684742714374;4.1176437671648;7.6173608756461;11.123207673004;0;4.5064879482927;0;0;0;3.2901706881787;0;0;0;5.1345318691682;1.6470498190211;5.761608671806;0;2.0478792798436;4.0236657024468;4.1660491602536;11.927267589596;4.9633391859446;0;0;0;3.8963758465741;11.172681661874;0;3.2554978532658;2.4262042751353;7.4175348767293;6.7524088527098;5.7374490894882;0;4.9527597176399;0;6.3455312377447;2.0955403199399;0;5.3515823957215;5.9146983743615;3.919351239169;8.1286179482793;3.8660770337408;7.9302630064013;0;4.5005281539506;9.9650105312764;6.1268601305421;6.504559811414;0;0;5.6739921022323;5.5445962850595;8.6651523207586;0;0;2.6996153984312;14.665706273558;7.2117412530876;0;0;8.0056197242231;7.0922923904364;3.3585613917364;0;5.1202904926712;7.0494405925366;4.6177613765304;3.4583630467627;0;4.1758908269875;0;15.424666207274;0;0;8.0472346494872;8.9632414065756;4.3379443804779;7.1582106951844;8.4139676986437;6.7729837769307;4.9685429168353;4.30478235432;0;0;0;10.809309661441;4.4724335690626;0;7.135469679429;6.0213185741487;0;3.2436427628685;4.4417365898573;6.7025749172615;7.3366504798729;7.543241262172;8.9176305806304;30.84949816692;4.8573190263632;4.6505380606311;4.987938045375;0;0;7.3437288998894;15.801284430006;4.8865941451101;7.2623466775898;6.0033378085541;0;0;0;0;8.2501265857381;8.6854916628778;8.4992138670958;0;0;0;9.9063111334993;0;0;0;4.9636127369316;0;11.185965694031;5.0177067771406;0;0;4.6254039858961;7.8130410216606;1.2810228479551;5.0377034960661;0;6.1329832182035;3.7381475710843;5.2272430291809;9.1578537264845;6.1558178505301;0;0;6.912714055009;7.6309331136286;3.0893612794446;4.1573748094519;0;0;11.56034145859;1.6781919068273;5.3356148924068;7.1728465973622;0;4.6207978001573;8.6238762133735;3.9539963349568;4.4063506192707;5.3331077890846;0;8.954972256406;4.622683962378;12.810228870801;1.8593299414473;4.1632284731823;3.5271443024728;0;0;5.632200069607;6.4380896830012;0;2.9733342811087;0;12.737271576924;0;3.097516243796;10.519850052269;0;0;2.6409527897266;8.5121262479662;2.7974441990445;3.3223450889505;3.5605431753832;8.2858282193872;0;6.7564919838189;9.7667165685564;4.4413786797259;4.3246019815993;3.0737830995923;1.102132924893;0;0;3.2711530517814;3.3698188472022;0;9.4048216469888;8.1839167497794;2.9061883328529;0;0;0;10.97066794691;8.4640603498878;0;4.5775535691744;7.5421047852211;0;13.411994872608;0;0;1.9622090966003;0;1.5583157202672;0;0;4.4389089690101;0;4.1376428236273;12.023439658235;4.2949757374284;0;1.921890922954;2.026985988166;2.9067448558087;4.1497861764519;4.7510027468638;0;7.6384314257682;2.559499205129;10.748498690547;4.4895896148471;8.426526377342;3.0722001130347;0;2.2811642172767;0;1.674821367665;2.1140683521402;2.6968952523745;3.689904328085;5.4628950637509;2.1431104184388;4.7848857952117;4.5232659154057;5.3100387146435;0;11.458597244552;1.7866967618007;0;4.5209437840229;3.3452857654609;9.2979332773222;2.8150077848255;5.5768983690683;0;7.2140296170437;3.2694155057201;3.4416066523059;14.797142571983;9.5716652440656;7.5708496184126;5.5635162190145;0;0;4.1665919966304;0;16.197887224881;5.9715747102438;0;4.2217510105701;8.3520933031448;5.9629777797576;3.6045596006912;9.8411527774209;3.2506869180009;2.5888059970029;11.796929757947;1.6636079934127;5.9672129598551;6.4095446660858;5.2241163106141;5.1198266084363;0;1.8830700922709;0;0;0;11.647913255163;5.2874168270642;10.819939397374;7.0981968284007;0;13.559767288154;7.6258478231819;0;8.5393190518983;10.532210757968;8.8650563992896;0;1.5076260074075;3.4796206105253;3.1407949888706;11.421550214201;0;7.2761394498988;8.2042687816955;0;3.7367704985801;0;9.2420393438246;4.4592242851698;0;0;10.880680706648;12.433689638966;4.0668914851839;15.84289155253;0;9.5484303751938;9.5667646310824;0;0;12.052334306971;8.6545437021648;0;12.175578679403;3.4725724369205;10.33307197103;1.9511163097826;7.8917422736751;3.6462717138428;4.1430725097955;0;9.1604897673322;8.9803228544691;12.106340709537;7.5038322892145;0;0;6.1829206249177;9.0408325024023;4.8123044099267;0;5.6450791049139;0;6.8638974181184;7.0233995880708;2.7359423439509;4.3048008955037;5.0188054783397;5.3726872229333;6.5730869361841;18.251053120097;0;10.358930060815;7.2059307935964;0;12.206902150587;2.9478377563759;9.9609462043396;0;0;6.0052473343407;3.8442010754551;5.6741181366766;4.3354410311896;7.4734664502004;7.3045718855454;0;5.2577913997438;0;4.3295360978987;0;7.8724581536163;4.9258521552858;6.7143747151461;0;2.3430279905634;3.4090631266565;2.5897191772279;0;0;5.3191506715804;8.7301070360627;4.4760028681441;2.9196564466375;2.4387647922312;7.9931120147547;0;7.9679607595927;7.4937299730124;0;9.6473526255734;0;13.467047512492;0;0;7.1814194359984;8.1657412408866;4.6184416696978;4.9451671218839;6.9065958822087;4.1820549810686;7.235819318239;7.697632704825;8.1260311679172;11.363496172669;10.957245121364;0;13.501763246254;5.9207849467862;7.6931724954046;5.1179602573757;0;0;0;0;9.8491387559472;14.999188478153;12.402203072546;17.311367809642;6.0307885820457;6.1044329612577;0;12.143530723518;8.104246209018;12.356576586662;14.678668192097;0;7.1920343178081;6.6006585701939;6.6803223347655;7.3424712738496;7.2736202106665;12.511452271648;0;0;0;10.834017753256;9.0003135743501;6.8886231386503;0;0;0;15.720970605805;0;0;7.6655213377302;6.6540343306787;12.050543994381;0;0;0;0;6.1785627645107;0;7.3180610463045;10.246886079174;9.0256035058292;0;0;16.618239631701;17.781484615262;0;9.6638168892423;15.160415141228;4.6026618224803;0;13.405806844205;9.601905862877;0;5.6384582821757;10.457449837857;0;3.1219884002048;6.5638772112625;0;14.135246542167;10.795609565109;14.122041612841;3.3169101805878;3.7230728125759;11.553863446207;0;11.137044777699;6.3181515773255;4.2212852042746;13.415639038947;5.0304576505422;15.43805099251;18.586490959431;0;9.4994628345733;6.7385021294268;5.2122303481428;2.2465928608923;4.6563682238669;10.391150534974;10.640151500126;15.238883975575;10.777058681454;5.7623708888695;9.0969622512539;0;11.761796053681;6.1913612303885;10.229635897163;7.9359936530223;1.7959288534565;0;0;15.59297884733;12.416482755174;3.8310468426484;4.2632939875608;3.0030605773798;15.133925897488;4.0735789612835;4.9240179439238;0;0;10.886207187424;6.4195416292341;5.2434675960875;12.24463043931;15.827686627468;19.76339967743;0;7.4850069612592;0;12.9343945984;0;29.58220176162;24.586000491284;0;17.615613509365;19.410485612621;13.024214386506;15.644903687584;11.038009515537;4.7903095201929;16.720881207509;0;6.9413758653795;0;4.343763275994;5.6310527079707;5.3213730747935;6.3339920821777;0;3.7912127792755;5.8955274301983;3.5339354280741;2.9229104447241;3.9991319633152;5.6325430136596;4.785705133558;7.0739473139592;10.34684984552;10.79183826681;1.9837297706981;7.9065187979138;7.1814073338624;5.0744796344567;7.0573784225619;11.627240667402;9.105177365146;0;8.8418433105201;6.5746704490662;7.8480252310505;21.48452182016;12.497389861698;5.7056645497413;0;11.285752153663;4.0144567395154;6.8705054810476;0;8.9272114655247;9.2766370064927;0;5.1721201190972;8.6581662551488;4.3086625323193;3.4587532872648;6.0630789159353;14.323353416106;3.6856091596947;0;3.8032800815992;4.3441982204116;0;11.455173768761;17.773693128622;0;0;15.700300956773;0;5.8784120243915;4.5618020095924;11.993450689445;8.1022939961408;3.8852101056309;12.94220599276;9.9695538404937;0;11.759622311897;3.8913894867268;13.824820701064;3.3090693723646;10.34315000422;7.232741512405;0;0;16.015482560917;25.606879452376;0;0;9.6618406803243;0;3.2266685779442;0;11.544948988872;11.619418688152;2.4256035882914;8.5213176484671;4.0809034987165;7.5483892447749;7.4621970266858;1.8466321718013;5.7889345844631;3.2148801876536;3.7285677711367;16.930011590645;5.3442831478704;0;4.6781515104221;6.2865405988097;6.5298462267951;11.838830827541;0;8.5424681014692;3.5839836667411;9.7085706380508;10.175827575717;5.9318064941431;9.0977124852617;5.4892012291003;17.507284922713;3.6567226703674;11.795294447044;0;10.435089441761;8.1264810708872;6.6239922581126;12.5997287004;21.238853132037;14.21346179819;6.9335938615145;13.40931731697;7.3542101818095;3.9649090870296;15.242174703828;6.3508304286093;7.6420850754566;7.4655752964299;7.3734135997417;2.0252225748534;10.024680061747;7.9850800521324;0;5.6806492969318;12.192935103437;5.9888099899551;4.3361708634883;9.7318788203659;8.225488878418;9.3926109649801;14.112294257356;14.076287979251;8.8703135718312;11.580415646558;7.9219765857005;5.2481794684951;5.7661041537836;0;0;7.8778223765403;13.535604526951;0;19.665850128857;8.1218678748538;11.749485454518;21.082610475362;6.0816897931321;5.3452715821959;9.3712937309308;0;0;0;3.7471138902317;9.3733471388567;3.1058571412968;6.352229803696;9.3032846155143;6.5335501679222;5.291188038019;12.166962367718;0;0;3.5630894273406;12.913861170018;9.9450367002666;13.094399712781;15.81978870556;16.340580314624;11.371426847683;20.934963650338;12.088619980672;9.6828596140243;4.1969403929396;7.0665686418664;1.1243064184778;7.3503201941737;6.2461722505709;6.4240445781002;9.8958158449676;0;9.8121153530111;14.160333766192;8.3684944127056;0;12.628859545553;0;11.132599833694;10.46672302448;7.8915062389933;7.9039161499374;7.081155085992;13.096517047159;9.5482087459045;9.0563378254273;0;0;13.353228686308;8.8598306623754;17.84044498776;17.885809981691;5.600393361064;8.2469205197271;6.0294875218603;0;0;7.9886013030793;17.372260762765;5.3536669678091;5.5809967837302;0;0;6.2363959936621;10.942423820788;6.2822977560783;8.7241423062019;5.2999178420042;7.4888014329353;7.9834807072657;2.8476460497037;0;7.7350010812437;3.1569300505915;0;3.1675934099871;0;8.7623698048143;6.7782071923298;0;8.2869679025194;0;0;0;6.3154189097402;15.031413030907;0;9.7135487344651;7.5592329701918;0;0;0;8.7466326226564;4.3078911011624;14.841539954707;3.2110343608708;0;0;14.536728225514;20.694523798951;0;3.4618034357252;7.5581172052793;2.8536317868672;0;0;19.508258717911;15.36654351222;0;7.2584042202808;2.1116844008784;0;7.4086669854151;5.0009279610611;10.513818226702;0;11.238384043402;0;0;0;5.022852596599;0;0;10.670592445476;3.3746137055384;0;0;3.8354459982088;6.6049296777804;5.5012030706422;6.9648551525199;9.0727230743357;13.867616849814;0;8.7352455027665;13.076050218955;9.3073720007928;2.2517450357993;0;6.1141635981446;7.7000566171994;0;8.1900209226785;10.24025903433;8.6240492485112;7.2292516056005;0;0;11.884557961899;6.4524593795535;17.222572591012;0;11.459493816693;7.476375949509;11.477916873504;0;4.0659201322714;0;0;0;14.766477587346;0;12.233725387938;5.7509628649521;0;0;3.0717314484786;0;0;6.2380976183565;5.8311872687094;8.4002966897555;5.663087530057;0;0;0;7.5411372573592;0;11.041715458327;0;0;0;1.8655711863532;9.1402637447362;2.6602021201161;9.1995390913142;3.3669030606093;0;4.0693530352868;0;6.8798734503916;17.445058184452;3.1392100189974;11.829281766592;6.9710826037479;6.0468691277042;0;9.5725967963051;5.6492150289731;4.6340195502635;17.423434118741;4.4207226056506;6.7127557682263;2.3714569118893;1.6726993657733;2.298170234382;0;12.719123045482;0;14.08678585083;2.1029488741602;5.4357161056345;5.4439502614244;7.621364794202;8.6163870481263;0;19.209062503071;12.661916025038;0;0;11.94506412216;6.7778263822556;0;3.7403705518445;5.6104914799047;9.1244494174037;7.5281999860001;6.5164263091427;3.5411841007492;0;0;0;0;0;2.4543229210997;0;0;7.3312186533089;0;7.5817211594043;11.022904244952;0;0;0;12.166408195696;20.43290379109;12.011341274995;10.547385190712;5.1648080571166;2.1636490918864;9.3657232971;11.743203105872;7.2036485241145;8.6461163372776;0;0;17.848874749531;0;3.3012475198076;0;0;0;5.2359246900404;0;2.9862616290108;8.8925682406126;7.1114743265179;4.8122881900432;8.0095495158926;8.4288583271697;0;2.710034951261;6.2413461521585;3.6063466094617;3.8262377812227;2.6708785693363;1.5227182241227;6.2809263758712;3.9246359822425;9.0851935508165;22.178697250205;0;10.279561437968;5.2413439586361;7.2969403843225;0;0;10.634587732001;0;12.506850600689;11.47432261538;0;11.682239904694;8.6742271694164;6.9492519178967;9.0668449146254;0;4.3432014942494;4.0777274561341;2.1905397342259;5.2318919804626;3.0247130691617;0;0;0;7.475164459355;9.7208088498804;4.2666628086455;14.159081143625;9.9110605927399;5.5621838378313;0;0;4.4145878591683;0;0;10.99078751914;4.3192695382063;3.6073539802423;9.1823552763702;7.8090747010276;14.248354913417;15.454395424877;21.496425135234;5.7887186306477;10.316424730695;3.6774539012508;18.778650330244;5.5926971612789;0;8.8705738439562;11.175726397638;8.8040160004544;8.4534447133162;5.6590913107942;4.6297301175562;0;12.664761640606;3.3913766442804;6.9620154472601;6.7853257901273;2.4313297667913;4.0724637050745;9.6232082944229;9.5661755062989;12.393739162794;0;3.3523861061774;9.1503693564374;12.013153981159;6.1504551749919;4.5915778068868;7.3652252901526;2.6791396403167;9.592374755043;8.9992151077965;6.9647234324881;7.2124749545912;10.904005099471;11.678656668156;0;5.0636929948752;6.186986088333;0;2.7793186148944;8.5011833262257;0;9.7184180099772;0;0;3.899940096464;6.5417101273383;8.1065537791638;0;9.7468531512176;8.2945186666977;14.973751119767;15.754075627531;0;11.349475041187;9.3668969955904;0;5.3997289480303;6.2483909957886;7.2069001659929;7.6315659119204;11.174088068334;5.1249302058431;0;8.3986686542551;9.2752248924216;0;6.6850938679909;26.438076207029;3.9790535007793;3.7456759622325;5.50674525123;8.1777100233669;11.909987667332;4.9406391450981;0;0;10.270919268921;9.9192681751817;6.9615705386416;6.0839986255723;6.2725310767934;0;5.2857518523155;14.544205537205;10.93309615499;9.0258418092296;12.173208663248;6.1749109437752;7.8903811540035;9.2469784772338;0;9.4019618194824;11.500293246696;10.933498092991;7.1484749243969;10.106390523524;4.7245051026888;0;11.076031591459;11.667940695901;2.1384653409158;6.6705867174055;1.6290074991055;10.587586578284;0;0;7.9100771791766;16.058353905363;7.4804839034413;9.5038649524805;0;11.332608691415;4.2201064340891;9.8997818573948;10.579763465483;13.29291596426;7.7433243968368;11.595531611338;14.846350931053;9.8432964439194;0;2.8543078107705;0;16.865857324143;5.5066171331693;13.203466975966;11.270659026009;4.0475101789895;3.9892941724764;0;0;0;0;0;0;31.655712846739;0;1.9582317132669;0;6.9213404300198;0;9.2475500398626;4.6416195260826;6.6394360046033;10.554032865939;0;0;0;12.893805834557;4.5295367784604;10.83945409705;4.379386247206;3.2581186836773;8.573019361819;8.5359556667189;5.3571890207298;0;7.1105234137363;0;0;0;8.491855843277;0;0;0;0;0;0;0;3.3823548386264;0;0;0;0;0;0;0;0;2.8678814018995;7.4050270537746;9.0552839922364;8.2214451915937;10.858013417502;1.9628759396097;0;0;21.270423812313;4.4392535778436;4.651941024229;4.4584110767115;9.6291493676952;10.074721439971;5.2646804777856;0;0;11.446895739001;2.508940568459;0;0;0;4.482269437401;3.2534548560845;6.3583601716535;2.4364464106031;3.0750854082658;14.472601964452;3.9167597901003;13.738688557411;0;0;0;0;15.081524763245;0;10.812412737703;4.7566676149303;8.1105026798162;9.5094254906443;6.5174970165266;0;8.8760062700797;10.143560007585;0;24.698970595762;9.3742843099585;0;7.2644166867081;0;0;0;5.1554908217281;8.3324757490022;0;0;4.2933999645825;0;6.8279328273874;13.72401321398;5.3640637794634;11.159832198819;3.2701739672188;7.7479927391003;2.666045157184;0;0;36.822877082994;7.5032010920256;12.243025339077;20.94253362959;0;10.031676177811;0;0;8.404908048651;8.3203980170865;7.5062000486559;0;5.4776469694307;0;0;0;8.3125069984294;0;0;4.6821692819408;10.361542627098;0;4.6308362067459;0;5.1280193116127;0;20.572000499978;0;11.021217590733;5.4846815343299;14.093588669175;0;4.4121144473126;4.3951016924945;6.51577426443;18.374685736017;0;0;2.0801466623588;13.111672992609;7.2910729537948;9.6409023133563;7.8737039473747;12.249258917775;2.5682094014579;0;0;10.801661336834;0;5.9562431052205;0;5.3605747694219;0;13.38367275523;11.97209710235;6.7426399187277;5.1744883561889;11.935421105525;6.4195523132905;0;0;0;0;0;3.7031735680732;3.5768823748746;0;7.0671254305123;0;0;0;4.7036562116508;0;6.2154165933964;8.0717024678972;0;3.5906748526014;0;0;13.186888954857;12.569522452832;0;10.234370743344;0;0;4.3841858804173;0;0;12.622688386139;0;0;3.4084625161309;14.02126660929;0;0;0;6.8967652585421;7.0584190647127;3.3590122819892;12.428878665426;4.3945507887616;0;0;0;0;0;4.0180127627985;7.89129156134;9.2079042379458;8.5482056998496;0;0;5.7230311591958;2.3806349839951;5.6414535060795;0;0;4.1254116063712;4.9113332609056;6.8792828581952;6.1561205302758;0;9.0827391860053;0;5.6238221462507;3.3696426494821;15.966371374305;2.5572905269618;5.9904002659091;15.39303069942;5.9219304978965;7.2688885511108;0;2.8179367702886;7.453583028334;6.684524691394;9.4569496469298;0;4.5335602903603;6.4775956915148;3.8367105838634;7.5231061031002;9.054597518713;10.358060649285;11.898840110082;0;28.364475806533;0;2.5099020447178;7.6291800027912;9.740938826441;3.558388981802;0;0;27.441342439075;0;0;8.1394103652512;6.6049119093961;8.7244898929484;0;15.284969203733;0;0;0;9.4087255454517;6.4014092855483;8.2807517603713;7.5440639025531;5.5625800154195;2.588162875561;0;10.053071035457;7.0036759925934;9.3047177578294;12.40756562384;10.811523488532;2.9978732652901;0;0;0;0;0;3.1470336817958;0;0;11.645204731512;0;0;10.909070574586;16.869537708146;4.906538220343;20.819667390473;0;8.8723626114098;21.25733032764;16.823674305244;6.7828063039895;0;8.7148058227976;6.1156648823556;2.7571842209865;2.3756386119211;2.3252241991567;0;4.8921179643331;3.93605361804;0;2.6478104584811;0;0;0;0;0;0;6.8283696166236;2.3958831725455;0;5.5653389873763;7.8959937920978;6.9484190310317;4.2080097683495;7.6884204722262;0;0;0;11.678643989579;0;0;0;0;3.6447358224136;3.6989022534947;2.9708915286854;4.8618437607615;0;2.0154040756199;0;0;3.6542643316636;2.2183098313901;11.056731891345;3.5799122925312;6.1782713259069;1.1802653995129;1.3771533478247;7.8147595392648;2.4940667139267;12.625978423278;10.523247371463;0;10.63232578023;0;17.357370046422;0;1.9713897029422;0;0;0;0;6.1869232908093;2.0949001434919;4.0097544773576;0;0;3.4384804937351;0;0;3.8299487222194;0;0;0;7.0286054354174;18.975909502117;7.6027509184405;0;7.6327108745235;0;2.182986104033;2.0599025082889;5.40186948479;7.0177323491894;0;0;4.7813246442582;5.0098569415651;4.6095734478004;4.7735737358754;3.5286427477671;5.6318089485543;1.0723081085979;4.6568965763077;0;0;4.4709393483327;0;2.9192800995184;1.8110269471123;0;11.239014642561;3.0741287955928;3.3072572555287;0;0;3.3374948941249;6.5476817319671;3.6621518341156;0;0;0;0;2.987709214013;0;0;0;4.8213061919063;2.8768510896311;2.4906382186802;4.3380788589164;5.5894332453623;0;12.086906889978;0;6.0505590422903;0;4.4556245216867;2.6079909769012;6.9155781967934;0;0;0;5.2184654699785;2.2669815169746;1.853998272556;0;0;0;0;2.8088889891468;4.1311756303793;3.8957927744505;0;0;6.3339469070836;1.8881652369833;0;5.1653971063804;0;5.0260633292042;5.1435736661739;5.4702857393955;0;0;8.1701036067924;3.5633728473168;4.8739886849584;4.1852783696906;3.8494840804773;1.8848822191284;0;2.5763949547106;0;5.3816010826405;4.5043936003482;0;0;0;0;3.1805984915622;5.2949943269775;0
618.20471056071;1.555120848677;0;4.8293811425068;3.0433902002779;0;0;4.5955208496693;0;3.389651065513;0;0;0;0;0;0;0;0;0;0;0;0;12.137259884456;5.6094421440318;0;2.28773770921;0;4.5233006879298;0;2.1347488407926;0;8.1180314151626;5.4231739840125;0;0;7.4970026004795;0;0;0;0;0;0;0;0;4.0763282660987;0;0;0;2.1057912515855;2.4602005088191;3.2786498757346;0;0;4.864235992554;0;4.5250117702194;11.598755375831;0;0;0;0;0;0;0;6.2059075642271;0;0;7.561330568278;3.250222322651;0;0;18.762783048811;0;0;0;0;0;9.5955850518218;0;0;0;4.1197895623659;1.5268868203199;2.7869493193025;5.2729616182989;14.007432388405;5.3968834420717;4.2107185292046;0;0;0;0;0;0;0;0;0;0;0;0;0;0;0;0;6.9299674848605;0;0;0;3.8600668530391;4.6200960081978;6.3360470361413;2.7927637194839;0;8.3222281561783;0;0;0;5.6865030586126;9.2043119963066;3.0794059864335;0;5.7892001883125;24.195021015034;5.36714718816;11.420071758268;0;6.6542445029012;0;0;0;0;0;3.1171492670764;4.8398167603251;7.3820070146361;5.372286059689;0;1.8779271085771;3.4041149634177;0;3.7605736821014;6.7192208288372;0;8.7330098093718;0;0;2.2678757689119;7.1655296457853;0;12.961335470852;2.6772092811876;0;0;0;4.7024643945235;6.7835861517763;6.7143529593934;4.4800792982786;0;9.5609624259422;0;0;19.814015300962;0;0;0;0;0;6.8740292300715;7.309020056308;0;0;2.8285087260141;10.514798093579;0;11.339402549353;3.7451921098611;0;3.5837777200367;5.4902644534415;0;0;9.8303808000375;2.5205625056817;7.609179038754;0;0;3.7748892657905;0;0;3.1107081659194;0;0;0;0;16.30307194711;8.8184640290984;0;5.5000952896097;0;14.959955090504;4.7062569006634;0;7.6372275884199;0;6.9893153347195;0;5.7887135919894;0;6.618677949146;6.4350466730513;6.8726408756493;0;3.6489397653804;0;0;0;0;0;0;2.8644789004525;7.8640638035464;5.5884804552704;0;0;7.9948500082223;0;0;7.2803116039131;7.9310183774887;0;0;0;4.6483903815216;0;0;0;0;0;0;0;3.4026606975419;0;0;7.6113551479362;3.283752033711;0;0;10.084156371634;0;4.6802179786877;7.4436569375685;0;5.0406197325668;0;0;8.1308368911244;0;0;3.0135265351152;0;5.5860646421404;0;17.260680993062;0;0;0;17.297414876212;8.2254267204467;0;0;13.149365398567;0;1.4973180172919;0;3.7731597553759;0;0;7.2905860304439;0;2.6122837820761;0;14.528073404951;0;9.0915436420061;0;4.2895879011162;0;4.6657774521834;3.3815232526266;7.4276497379808;0;5.9621630425691;0;8.1048195068838;8.2767798753192;0;5.3919752521601;7.5408661030621;1.6899138212461;3.2436010255192;0;0;0;0;0;0;0;0;4.946688588885;3.1649569597554;5.6739921022323;0;2.0077791962733;0;8.2058373336092;0;0;0;10.168895794691;7.2003909722125;7.4337897439215;10.047414219785;9.5589824226345;0;5.8517605630528;4.3381172877148;7.7924723228951;0;0;5.8462471577825;0;5.4194773160692;29.992613538323;7.3045264318399;7.6448729170128;10.158340260786;3.549227220391;0;0;0;0.91258951533709;3.8848035880449;5.5807886117941;13.665026770441;0;0;4.2594605419644;6.5989833103206;4.756979786286;0;0;0;2.6246625303702;0;0;0;6.9359348960459;0;7.2859785395449;0;0;0;0;0;0;3.6649456088326;2.2231673502826;4.6855319481398;3.0160678103459;0;19.0538569897;13.409110698668;0;0;4.975149580739;8.0427396333551;0;6.7672363982305;2.1793884493699;0;0;8.6528424663712;0;0;0;0;0;0;4.1848893205727;0;4.739784537434;3.8469735788141;0;4.3807022987168;0;0;6.4937508242344;4.1515980852412;8.2724305656574;0;0;0;5.5902727913759;0;6.1237739469595;2.8522211855657;5.1080578537956;4.7763923502008;5.945399451539;0;0;4.8639976843761;0;3.537786194435;7.280057544882;5.1355852783778;3.6613041555933;0;6.0094891510914;0;5.0201908419078;5.352722322663;3.1744298722255;0;1.805488523055;5.632200069607;0;2.6302975269219;0;0;8.0772941707323;2.6008721258962;9.6023003557676;0;0;6.6925852215034;0;9.5544274211866;6.7937930548224;0;2.9131716889499;12.132819892674;0;6.1422654398354;8.8788332441422;0;0;4.1429250472766;0;5.2974113525609;7.0600006059647;0;3.159205169252;0;0;0;7.1685978877039;0;8.4440874640864;10.536869599988;3.8928176585809;7.6382983645329;5.702677946379;0;7.0392977995397;0;8.1638229659351;6.2720171657075;0;1.9622090966003;0;0;3.0068405323887;0;15.536181391535;0;0;0;3.4636901108294;10.679721213138;6.2461454996004;4.8647663715985;0;7.7582958951058;7.1265041202956;0;4.9508351833683;4.5705342948732;0;0;2.9740681331795;0;0;6.4925443107105;4.6544632918598;5.4431694449112;0;0;0;18.513144382711;0;4.2532318179659;2.1588314596255;0;5.6608888800411;0;0;0;0;0;4.6489666386611;0;0;0;0;3.2694155057201;9.5600184786276;18.615760009915;0;0;0;0;9.2004808295722;6.6665471946087;0;5.6692605287084;7.0101094424601;0;2.2113933864891;0;0;0;13.121537036561;0;0;0;0;0;0;3.4017501557487;0;0;6.4024383137212;0;6.215949019278;0;4.0039701814621;2.6437084135321;0;10.515847153186;0;8.0439297472102;0;0;3.8121960053117;3.1151609284129;0;0;0;0;0;6.6625709582839;0;4.7574757941646;0;0;7.4735409971602;0;2.946737182089;2.0703541324003;0;1.3976936209275;0;3.3910062651725;0;5.7610514736471;0;0;6.0879411288706;0;7.0565158490267;0;7.5378283857564;0;0;3.1568840335641;3.974258450396;2.9266744646739;0;1.5290816864502;5.1243265252733;0;0;12.779690215975;3.7472006958092;0;0;6.2781181380158;2.576216927049;3.183391726198;5.3470048999186;0;0;0;5.9741329379919;11.471552660516;0;0;3.6343074153494;0;0;0;9.1786762109355;0;0;4.7098570654446;2.9981864931266;0;5.0821154103774;0;10.04963641857;0;0;0;0;0;0;8.1817515039755;7.2800188611837;10.384785660788;0;9.2767197615265;0;11.575752564922;0;3.697044851684;2.3430279905634;3.4090631266565;0;12.403567719905;6.7083223759829;4.1993294775634;5.5555226593127;4.4760028681441;0;0;0;7.2317742537151;0;0;0;6.0820266552528;6.2252504613436;4.6361966846285;0;0;2.8725677743994;0;0;6.1087358564448;2.9866360571714;0;0;0;0;16.413938916077;11.299659031406;0;3.5629653010949;0;0;0;3.1519566164916;0;0;0;4.2679601275771;10.464550101037;3.3633093078091;0;0;4.387561190904;0;3.0358826808795;5.5256224152395;0;0;0;4.6234506328767;0;0;0;0;2.84351187992;15.110495476939;8.7745921485611;4.5727701531372;4.5432977674945;0;4.2756971205415;8.3102702783439;0;0;0;0;3.7629852946333;0;0;1.6994356915153;0;20.092763009768;0;11.83805784874;7.1541253062755;4.2413766420503;0;0;9.7777371313149;9.4348008802953;12.767350097053;0;0;0;5.4358970001988;0;0;0;0;0;6.52745817903;0;5.0441816864955;0;0;0;6.0337145032155;5.8896860592361;9.9651780601009;0;0;6.8876847032654;0;0;3.7443512614678;1.5410125798355;0;0;0;4.5307323564974;11.748065040395;0;0;0;9.2082736150523;3.2450785768444;0;0;0;3.8983191565424;0;0;0;4.0067109933067;5.7608796997619;4.6435209227914;0;5.7467540246024;9.4694430454977;1.4904639382909;0;0;0;2.2535569662638;0;0;0;0;8.5051219031411;3.9561000924532;0;2.5271552399377;0;0;8.0223440809275;2.3849938753719;2.8524494379796;2.6123623130831;2.749594393932;0;0;4.3143068772206;7.2658039414505;8.388164873497;2.9893493084441;0;0;0;4.8553149375261;3.5798949780121;12.933835704521;0;4.3860400324199;2.8922399439081;5.1380518153466;3.4129568597096;0;3.7088357794015;3.4836956451977;0;11.136687539122;0;2.5824912743619;0;5.4388194701086;5.3643266796758;0;2.947478047483;0;0;0;0;2.3938024446208;4.3227048737965;0;4.9523432472269;4.913905244682;0;0;0;0;0;0;0;5.8990768230854;0;0;0;0;0;0;0;0;10.016309981447;8.8382821175781;4.2569271227874;0;13.129740631431;0;4.9238108989823;0;0;4.079369254657;8.2334061462972;6.0430556637315;0;0;6.7287004100456;0;0;0;0;5.6716057972985;10.949228479505;2.5884411985521;0;0;0;0;0;0;6.7823934453905;0;0;0;10.115041617421;13.6570023746;0;0;14.346369495027;0;15.595564793397;0;5.8902800963633;5.0519211687617;8.2874789266624;0;0;0;8.9279857283562;3.5253886916206;7.3123384224797;0;7.4571355422734;7.3469861619779;10.277467592059;0;0;8.5317336698131;0;0;0;6.3214263950872;0;4.9173279855062;0;9.8245545059246;0;2.9671357995137;0;5.7462784820059;3.4522813015738;5.1409692807062;0;0;5.350147593091;5.7748756543499;4.9973772075381;9.6816333987674;11.200420853216;0;2.5214434909061;0;2.0699249597791;0;0;3.9050701550556;5.7039614639511;0;0;3.3041710560548;0;5.1125843672386;0;0;3.2521281476162;0;5.4836592522787;0;3.449671929576;8.0202105928288;3.7255317001691;0;3.8142850227447;5.7252866929038;0;0;7.2851415696353;2.5321571924594;4.2298764146721;0;0;0;9.693325499977;2.9763685376982;0;11.155349388931;6.8722820693493;0;0;0;3.7471138902317;0;0;0;0;0;2.2385795545465;2.002158364308;9.5068534858913;0;0;10.761550975015;0;9.0023998025368;4.2756185690703;3.8448424269702;1.4377666129255;4.9676184933005;5.8258409545408;3.149845898538;0;1.7131075495434;0;9.3104055792866;8.1616650740793;0;0;7.5824732233636;0;5.4013644262793;4.8074329604905;5.8915328580619;0;12.543781226472;10.178376990806;5.9809845854171;0;3.4250303316395;0;13.804436887546;0;4.5281689127137;7.7193395459568;0;0;0;0;3.5771619963382;3.1502212655985;0;4.8699706907333;0;5.0414633589327;8.7148377851774;0;3.4416430507344;11.16199356746;12.623526503124;0;0;0;0;1.8965526752613;0;0;0;2.8476460497037;0;0;4.2092400674554;0;0;8.1638284139808;0;8.5857291102845;0;17.44624821583;6.473463911331;0;0;9.1573574191233;0;1.9848109086463;8.7223702921727;6.0029202998582;0;0;0;2.0074238806097;0;0;0;0;0;0;4.4345408140609;5.7078319230358;0;10.971460459276;0;0;0;0;8.4268141841209;0;0;1.9005159607906;9.2261148919189;0;2.5719058085457;0;9.5883355079824;0;0;0;10.099798430861;0;0;5.6000865780122;3.4086614756383;0;0;15.040607759591;9.5052357346914;2.4768486291677;0;0;3.888309889001;0;0;3.2445197581704;4.2639294192246;4.0413588950811;2.2517450357993;0;0;3.5078035700575;0;0;0;0;0;0;5.4362386451644;0;0;0;13.000822953819;0;0;3.5709074717568;0;2.7106134215143;0;0;0;17.334560646015;0;0;0;11.744577890934;5.7757762168736;0;0;0;0;11.662374537419;2.9077950079923;0;0;0;3.4835891157773;0;5.9105326611823;14.819144430913;1.9847649076346;0;0;8.9547416944955;0;0;6.6696658412028;7.7438770394015;3.1729512274484;0;3.2178575138095;8.0706207783439;0;0;8.3790745846696;0;0;0;0;0;0;5.1899590991996;3.4383398043949;6.880574662432;7.7611317116377;0;0;0;0;9.2456994015934;2.5402400714612;0;3.6238107370896;6.5327403137092;15.860678085231;1.7232774096253;0;25.612083337428;13.717075693791;19.514008065839;5.1454954245472;0;0;0;0;0;0;0;14.27407667717;11.911255611611;0;0;0;0;9.2819000111581;7.5860890288535;0;0;6.6330073529938;6.5073560581661;0;0;0;0;0;0;0;8.0075608499969;1.5067693129588;0;7.3231200033078;0;0;0;9.4896398823778;0;0;6.7702628360289;10.816363375711;0;0;0;10.294402010119;0;0;0;0;5.3336057448884;6.9250000783549;8.5556551647035;0;8.4860091714145;0;0;0;0;0;2.1994818792884;0;5.3636691757315;0;0;5.1848044713861;0;0;3.2603350653356;0;7.2128361221704;0;14.815016454049;0;0;6.1325503000933;0;0;3.2815911834512;0;0;4.1019125223467;4.4484299521463;0;0;2.0940321248043;0;0;3.080388891107;0;2.8802396592238;11.851841135126;2.6715247440802;2.9150178213941;12.236804443229;0;5.1025058129963;8.8291757183366;6.1538046213278;0;0;0;0;0;2.8112668923699;3.0315648751952;3.4639162159207;4.3827662897079;7.4167957455174;0;0;0;6.1973130706064;0;3.2752888039223;0;6.9051105885917;0;3.6784093520162;2.0129261380679;0;0;0;0;0;4.8626595335826;0;6.7567207173608;0;2.7985862625663;3.9582450598447;0;0;0;5.603748048326;8.7458624893083;9.5134159997805;0;4.6228312072496;4.3632558098407;0;0;1.5828394499233;0;3.2842471704126;0;0;0;0;0;10.304329871888;0;0;0;0;3.0192508280023;0;0;0;5.8368835061947;0;0;0;0;5.1366854491947;0;0;3.1241954978943;7.0172448984667;2.312595730885;17.539074942701;5.5045546655352;0;5.0708942818144;5.7197220169933;0;0;0;0;0;2.3600336790986;10.114536081533;3.6043383730085;0;0;3.6651681533507;0;6.2902676232859;1.3202978607768;0;2.787791589686;0;0;3.7102565145931;2.7081981301352;6.4470298637354;4.7171183570088;0;0;3.8194041536401;4.3506343621332;0;0;4.3321407538266;3.6416759048814;1.5159585785286;1.0987221169044;0;0;2.6346962861713;3.6189413461652;0;4.2354194976744;2.7862069942854;0;0;5.3509345623842;0;0;5.615920199193;8.3124945371997;9.1032430472025;17.23210127253;0;3.6273474738799;0;0;0;3.2712298661642;0;0;0;6.7338688249448;12.649392993107;0;11.708734865479;1.6905988539013;2.1302685152576;3.6824253899782;0;0;0;0;0;0;15.827856423369;0;0;4.9451117446655;0;9.3306835776448;4.8549637709278;0;0;0;0;10.319512651189;0;0;5.0328186427338;0;0;10.526229593419;4.8580443050307;0;0;0;5.3328925603022;16.026667438716;0;0;0;0;7.104111272739;0;0;0;0;0;0;0;3.3322433810824;6.0921129268636;11.481384571941;6.897254737576;0;0;0;10.242433578212;0;0;0;0;4.4610816809312;0;0;8.035493440207;5.7710296511967;4.4581101482195;0;0;4.4948757193715;5.7660786185271;0;0;13.163930099852;0;0;0;31.034853743498;0;0;9.035564454455;0;5.3813994644651;0;5.7445810254804;0;0;7.2564017879834;0;3.6251599325266;4.1893124342346;27.317219949997;0;0;5.7250607151644;0;2.5674988246923;0;5.4242260539376;0;0;17.434567479361;0;0;4.8429444578054;0;0;0;0;0;2.8828566856041;0;0;0;6.8279328273874;6.8620066069898;0;0;4.0248294981155;0;0;13.833147903155;0;0;0;0;0;13.309584411625;9.4046964166982;0;12.107014429668;0;0;6.1414364034457;0;0;0;0;18.042728657803;0;0;9.7138769407906;2.7107295842815;0;0;0;0;5.5553542542471;6.9012413221016;0;0;0;0;0;0;0;13.185305077483;2.9617155747409;0;0;0;0;0;0;8.4138783825655;9.8840113381938;9.2616347914884;0;0;5.6363324030461;0;0;5.4598895131188;0;16.081724308266;6.439963395899;0;7.7319793786012;0;5.1744883561889;5.5223590189742;2.0769139837116;0;0;0;0;5.2478340243695;0;3.439309975841;4.6835677534384;0;0;7.1520176008047;0;0;13.003566221347;0;0;0;0;0;0;0;7.6510136669414;0;0;0;4.9455841104001;12.554714112104;19.797452164377;0;9.9451484254428;9.798408335965;4.9936325415306;16.112731894437;6.6767936234716;11.228678568667;9.2271487204633;0;0;13.030927504085;4.6734083923328;10.798861791272;0;0;0;15.655285646943;11.234776645945;3.6545715370463;4.9452464772905;5.1746174172721;0;0;2.8205564253407;3.2069408032766;0;8.6568544872548;0;4.4609804180628;0;0;4.9113332609056;6.5516979601859;0;4.8223290660825;2.018386485779;0;0;5.0544639742231;4.5618203926586;0;3.6305456157025;0;0;4.0776691872085;0;0;2.3292446963544;11.055175451152;2.4886709597184;0;6.8003404355405;3.3633669936711;0;4.7874311565183;3.0867946086522;0;3.6057091242673;0;0;0;6.2149955393012;0;2.3192711491526;3.8633937516707;0;0;0;0;3.2513498741245;3.4366399319949;0;0;0;0;0;0;8.4728031866887;6.5861078818162;6.4014092855483;0;0;0;3.4508838340813;0;10.531788703812;5.5546395803327;0;4.6528371089399;0;0;0;6.3567798590263;9.6298425420192;6.7870032228878;4.8540891306738;9.216312925259;0;0;0;4.0727752378454;17.850809590877;0;0;3.3968341525452;0;0;0;9.3863536511655;3.5275446123899;2.5435523639961;0;4.7535304487987;0;1.3785921104932;5.2603426406823;5.9422396200672;12.2053659286;7.9026520962303;4.756064788465;9.9890542761199;0;0;0;0;8.4136744395741;0;0;0;0;0;3.7102259915842;6.3167950336782;7.237936490658;2.8053398455663;6.6120416061145;4.6664912614061;4.3712431815008;0;6.0932055597803;0;8.4420376563269;0;6.6712623041194;9.6088489863631;0;0;0;0;10.077020378099;0;0;4.5678304145795;6.2516004339175;2.4821234858121;2.3164138363437;0;5.3648427250587;0;0;7.2743612489528;2.6304121715163;3.0551363336505;7.2499625797528;0;0;7.532443605051;0;0;4.4640377410243;10.260997020138;0;0;0;0;0;0;0;0;5.9336398636437;0;4.2129435944413;10.481248384066;0;0;0;0;0;12.785627206094;0;4.1479707891964;6.0941695404256;0;5.678888432728;0;0;0;0;0;2.0852832263859;0;0.9924307728095;0;0;7.3529945941701;0;4.0327605731306;0;0;0;1.9921296418235;4.1877147084565;3.6648960790959;0;14.551931924326;0;0;0;3.4161817732002;0;0;0;3.7803456503289;0;0;3.5581717645395;0;3.1379981299814;0;0;0;0;4.4715465962899;0;4.2807795235338;0;17.143250619822;6.6571676372983;0;0;0;10.375294812536;0;0;0;0;3.1929970249576;7.5416496863691;6.9517015369295;0;0;6.5047955538136;4.6319241916374;0;6.3614432353085;6.7228747446766;0.96619529091105;0;3.7554826481938;7.2315559489325;0;0;0;8.4158242144546;0;24.336771034616;0;0;0;0;3.1162490175292;0;0;4.2159190167991;0;0;3.7277740140812;0;8.5571078442266;0;6.3371315961075;10.07189522328;0;0
618.22943923895;0;0;4.3464430282562;16.56956886818;0;0;0;0;0;0;0;0;0;4.2171020755305;0;11.58079055967;0;0;5.8210523905318;0;9.6697065044821;6.0686299422281;0;7.1925640323455;4.0852459093036;0;0;9.5743675539696;0;0;0;4.5193116533437;6.4071770361087;0;0;0;0;0;8.2011723155998;6.2706199435958;0;11.163482956517;0;0;0;0;0;8.5851489487718;8.2006683627303;0;9.7561133488619;0;0;0;0;0;0;6.3429575414521;8.687050580238;0;0;0;6.4358710966162;0;13.865214210959;0;9.2211348393634;3.0335408344743;0;0;16.08238547041;3.0056925343502;0;15.008129410587;20.169693638906;0;8.4740231626478;13.46352450453;7.9920076400647;4.0107132660217;4.5121504730675;0;2.533590290275;0;3.112762752979;0;0;0;15.184701996623;0;7.9227525281694;3.1447745043703;7.4011592627569;3.7512535547261;0;7.8758357490276;0;0;0;0;0;0;6.0750223922363;0;3.7953384243424;0;0;7.3844757188574;2.4200502900084;5.0098976564838;7.6335541665894;0;0;0;0;4.4489005990231;4.9283026507976;5.414301174298;0;0;0;18.309745632999;0;0;0;0;2.5573144521558;0;0;0;0;0;6.8930723556145;8.0411147838;4.2530597972538;14.628219396227;1.8779271085771;6.4678184304937;4.3575235866855;0;3.9388535893183;7.3068728441208;5.3157451013567;12.185447086919;9.5149802188142;0;0;0;7.2007419282512;3.7480929936626;0;0;0;2.4631956352266;3.3917930758881;4.4253689959638;0;6.6515466222734;0;0;0;8.4917208432696;2.147386895336;7.7294842735467;7.4147883454802;0;0;0;0;0;7.5421569994605;5.1182538851684;0;1.7455632654233;0;8.4266822471875;0;14.69348865215;0;0;6.4986177770287;0;0;8.3009225877316;0;0;3.7748892657905;8.3568649128986;4.3037374804075;3.8019766472349;8.5029717978575;0;0;0;0;8.3285493608152;0;12.500216567295;0;11.676062509662;0;9.0279147688477;6.7560090205253;0;7.5560165780752;7.6462540479087;0;3.3044975411089;5.0043662542324;0;0;0;4.6441051559387;0;6.6537448000848;0;0;3.8519333761172;19.853055907696;0;3.9320319017732;7.6473943072122;0;0;0;18.957545812046;0;0;10.045956611486;7.0858834194149;0;10.980972101652;2.5566147098369;5.7642820041343;0;10.708631246083;5.3330494219431;0;12.094195165317;0;6.2949222904526;9.4919042346689;9.0069088177911;0;3.0101060309017;0;0;4.4818472762817;7.2923127697842;0;0;8.1976859951439;0;3.8026385654859;2.3119875331008;8.5373787356806;0;7.1317248767878;0;0;0;4.8942113761216;5.0111654495986;0;0;18.04166701733;0;0;11.383192146472;0;12.589817934798;20.538127476673;8.3849808968349;0;12.074111217203;5.0266127777979;0;0;0;0;0;6.0924178794957;0;0;6.5721656834552;7.3280459977401;0;0;5.4540697623009;0;9.9101393363886;0;14.096316119437;0;0;0;0;0;0;7.9738525210681;8.8511617659042;0;8.1389541381487;0;6.4572795252334;0;6.6838474151369;0;0;5.6265901506763;0;0;11.62398482053;4.7970947770431;0;0;9.554929844894;15.505243694138;0;7.8549719696864;13.72391952724;0;3.6169122680239;8.9194145663587;0;0;6.0608118066962;7.3490214743708;0;0;0;7.9207745388704;0;21.183126652336;9.2543198469103;5.3779448439453;0;0;0;6.4165109465659;6.0839301022473;12.494368296685;0;5.0344835470045;6.0329472277639;0;0;10.430651038894;7.135469679429;6.5947774859724;0;6.6074204428802;6.2588106493444;0;5.0198134862288;0;4.9542392114613;0;0;0;0;4.6240270217477;0;0;9.875802768754;8.0628803394317;6.8177132075333;6.1497606819334;0;0;0;0;0;0;0;0;0;0;0;6.9813336174045;0;0;0;0;0;0;0;12.254223372107;0;0;6.2770119549802;0;6.6605691569461;0;0;0;0;3.4358053119238;0;0;0;0;7.061397210159;0;0;0;0;13.038260199197;8.0796454085017;3.7021143728321;0;6.8095967581265;0;0;7.8547989300043;7.7033779175667;0;0;0;0;1.8593299414473;0;0;0;8.0552564874764;0;0;0;0;0;0;17.969661960738;0;0;16.862473830617;0;0;0;0;0;0;0;0;0;0;2.7432044786542;6.2592923417884;2.8064976126712;0;3.2983882006512;6.8919053534417;4.6180984260443;0;0;3.9789630044953;3.1342659892772;0;11.145477689297;0;0;0;11.767108291307;4.0129955918964;8.0107187460551;0;36.682599797474;0;12.544034331415;7.6777910652079;9.4542801927107;6.2608903333924;9.0382311775495;8.0182414197032;0;19.605181279794;8.2175759490582;0;5.7503407061124;0;5.6311257305637;0;4.7296339723874;8.2551553904968;0;0;1.7307300936221;0;4.9361770384631;5.971388161415;0;0;3.0722001130347;0;4.3868542639936;0;0;0;0;3.8948990129786;0;5.8448465957421;8.1520276511014;6.0652883865668;5.3100387146435;0;5.6123741605967;0;6.8771172665912;0;5.2568776314386;2.9993333152652;0;0;0;0;0;3.8240073914511;0;4.3507569291207;0;8.3452743285217;4.5649149926926;16.80087803661;0;10.227049354117;10.528626696173;7.5293768085682;0;5.6290013474267;0;4.8788000016199;0;2.811757936406;10.638611731639;7.3780970914583;9.3318996592715;8.5953079659655;0;0;0;0;0;2.6362981291793;3.0161848946975;0;7.1780147559064;0;3.86388152747;0;8.4126777225489;0;0;12.132030627789;5.1887914816533;5.7945379280739;4.4502298977328;5.1086765690821;8.4089166700984;6.0305040296299;4.4286080497595;0;10.469754363018;0;5.8768818633798;10.701220150038;0;9.134327885418;0;0;2.7073861731388;0;3.4165844067116;0;0;0;5.7610514736471;7.3687378393454;0;0;10.200996247165;18.998311901226;5.7090004611968;0;7.3162826150034;0;22.413876638305;4.5703972179554;3.2518605163044;0;8.2335167731934;4.7972418534474;3.7574852465596;7.7140966461745;8.6349258216049;9.223878635838;0;1.8495454482407;6.1525557752555;4.6371904686882;0;0;4.833482427251;2.8757950157109;0;5.8470237265453;0;0;2.5322358208845;5.0188054783397;5.3726872229333;0;11.231417304675;0;5.8111071072866;9.3253222034778;0;0;14.318069102397;0;0;0;0;0;12.207951142547;13.819218286917;8.1095061480898;0;25.227067137258;0;0;0;9.2767197615265;16.059814633377;12.06833778045;16.390973569327;6.4211831634512;5.8575699764085;2.0454378759939;9.6525896605768;0;5.1602479815253;6.4389718655973;0;0;0;15.570575211937;0;0;0;5.8015973984612;6.0236777100277;0;0;0;0;0;0;13.065185985419;0;0;6.9999282589954;6.1630283931537;2.6416483225317;0;3.6760617188197;9.4695801438908;0;13.522381283642;1.6877204057818;0;5.3707053269806;5.1179602573757;4.0858696880447;14.498598997956;0;13.581819407692;10.505748006344;0;6.5164117838801;0;6.332328011148;8.5843588517687;0;3.7105232766305;0;0;12.543589182338;4.9834343116545;8.4763261602739;0;9.2252070337238;8.8409347991251;6.6123820096968;9.6679403917281;0;8.3127715091632;0;5.9412355421082;0;0;0;0;27.970895771534;0;0;7.8395526971527;0;13.132962494761;4.6348246132235;11.969444457128;11.051019655372;0;0;8.454875361962;0;9.4524955181433;4.2970812590082;8.2734698803434;13.874707176905;0;3.1439912816731;10.076174615315;7.5419264884172;0;4.5158683399404;17.029848743177;0;0;6.7472852009406;0;10.980155602132;5.5362969729829;0;11.239158240737;0;14.810026507893;6.4786546651597;0;0;0;5.5846092188638;0;0;5.5685223888496;4.0066327075723;0;7.8530569984081;0;0;6.1370489016988;6.8669579332102;0;0;0;0;5.529437265842;13.724161083927;7.5448347000896;0;0;0;0;6.01006648996;0;0;0;9.5779233743373;0;0;0;0;0;0;0;7.0981431828976;6.0535703589952;0;6.7145699235325;12.923260302014;0;0;0;10.224761812371;0;0;7.334869983376;6.0955120638606;5.4991887878639;7.5322684551687;3.3595830125714;0;3.4599066387859;0;6.8755034094215;0;3.6972353547849;9.1169500705544;0;10.739684934036;0;21.008286645332;0;3.6635039289503;3.6700370109619;7.2913169275613;0;0;0;3.2158966129673;0;7.4007684762064;0;0;0;0;8.5079202374364;0;6.6515463292631;7.1945588445399;0;4.6720338351309;0;8.2695223672629;0;9.6893672228353;0;0;10.2952970054;0;0;0;0;4.5645316397931;23.943311811346;3.5469506768654;0;14.990193776831;0;12.150926716964;4.7258339467038;21.956068536287;6.2276548372803;0;0;4.1238981502003;1.8189236747806;5.3712575310398;9.521156995878;0;8.6932116150838;0;0;0;0;0;7.168664266098;8.2239671678335;9.4803298053205;0;0;17.510438006589;0;5.2980137804058;10.118451957976;7.8022595273429;0;0;0;4.7522821159908;0;3.8998762310995;0;30.715514513726;0;0;0;5.1829404713894;6.0411948225499;0;0;8.8733385893464;15.918335530994;3.2985568539634;4.0415369350093;5.2554744412981;1.3525901029313;6.2100705415251;0;8.5282251733552;5.036269559458;5.4842538168597;0;0;7.6664203429335;0;3.3782255671419;0;0;2.7985055257693;8.6818092735303;0;6.1505770330578;0;5.9260106491998;0;7.6001270706209;0;6.5276987589301;12.302416432177;0;6.9045626031475;7.3687226356789;0;0;0;5.7748756543499;6.8713936603649;11.535563198531;0;0;0;0;3.9516749232146;9.2687795444568;0;4.0199251596161;0;7.2908012694724;4.5946450283009;0;0;0;0;8.4841474857698;0;4.2725321650387;0;13.589309481248;0;3.9282664128141;5.1447818716621;6.3032642126835;10.122525637284;0;0;15.372328031781;12.748997746862;3.0948587907837;0;0;0;0;0;3.2243992491731;0;0;0;6.8441979362828;0;0;0;0;6.9881785679178;0;0;11.025365908369;2.442086786778;9.8567796396699;3.121653383427;9.4965954643442;0;0;6.2156479376666;0;4.8457010449463;0;0;7.9836725785186;0;0;5.8935758709365;0;0;4.0181750394816;7.9951004807308;0;0;0;4.4461147693332;0;0;10.380319797538;0;10.751812479833;12.404896957545;0;8.8309712674449;0;8.0927486697051;6.3712785634826;0;0;41.169810911769;0;11.653726853505;0;0;6.9754658928594;6.300442531197;2.0196540048311;0;0;0;15.25096612406;0;0;14.510591637698;0;9.9095235641548;0;0;0;0;6.5618030424814;8.64092473031;7.015786076082;5.6952920994073;0;7.0623922915703;2.9464680472188;8.0337646492091;10.964746419186;12.409019189251;0;0;8.8237351747058;4.7977182593533;0;0;5.9194009334306;0;0;0;2.3788282615017;0;0;0;0;0;2.8094941964103;0;6.8807879161517;13.219767459553;0;13.998330883829;4.4345408140609;0;13.314628598943;0;0;2.2696197217715;0;0;10.905288944156;0;0;0;3.6418874573364;0;0;2.1027636453403;0;0;9.0584561256084;8.5915499561304;0;8.6106044513126;0;6.8445502620149;7.1137282969843;0;0;0;2.3346193032575;0;0;0;0;0;0;0;0;3.918893474018;7.6212908903977;7.4333225043224;0;3.3366912007864;3.4135957873745;0;4.8356778773226;8.2320470099425;0;14.143063374894;3.7635498312677;8.5679371353229;7.8863392416765;10.04650067809;0;9.6259748060224;0;0;6.9956806943167;0;0;34.703776662219;0;0;0;0;0;0;0;16.280176676937;0;0;0;9.718645447849;4.5232366790991;0;3.10561305497;0;0;0;0;8.1360008640307;0;0;8.2619970265664;0;0;3.9202978612238;0;0;7.53575916519;0;7.4258250318682;4.4983787944868;0;0;8.1326312145323;0;0;0;0;0;4.6340195502635;0;0;8.5587636044886;8.1923056956175;0;0;0;0;9.9305660239337;0;0;5.0733350319255;0;2.6777768195845;2.5065853230913;4.349091165489;20.80981771166;0;6.0981275205748;0;0;0;8.0834217788326;0;0;3.494469989644;0;8.0679563827481;0;0;0;7.0998012806503;0;5.1294710587979;0;5.7743632174667;0;0;2.8365398202263;0;11.523945346996;0;11.800881886991;18.759082883696;0;0;1.4413609529994;0;4.2257520467318;0;0;0;8.1183975430497;0;5.2568006652617;0;6.1547843963899;7.3747932107119;0;0;0;0;7.6998892500594;16.289635872124;3.6498753243466;3.6796834099086;8.44487576274;0;6.7353030020006;2.1072145817924;0;0;0;0;9.4744935535038;0;0;8.0256281469465;0;5.2414578177788;0;0;7.132756916141;0;0;0;14.425672244341;0;0;0;0;0;0;0;6.7562171423995;0;5.6924585141598;0;9.3911298989754;6.5716192026777;0;9.6558147977086;0;0;0;0;0;0;8.5488791810568;0;0;4.6102155147019;0;0;8.4614813543258;0;0;0;0;0;3.7483558564932;4.2441908252732;0;2.5044378798331;6.6932059166864;6.4846098307228;0;3.6112789096622;6.8019289799338;0;0;0;0;10.264897151884;3.1125002209368;0;0;0;0;6.4647286295987;10.325495767585;3.1607286968287;0;0;0;4.3977784126042;6.4771282797458;5.9990067163174;3.4462430043725;0;8.3372836816557;5.6848106180504;0;7.9209345887623;7.7432422721431;0;0;0;3.341549949838;3.9434425113255;0;0;7.6600780141266;0;0;0;0;9.3833001475642;0;0;0;4.7804804776703;0;7.7045386546565;0;6.1440879012576;13.695504072958;0;0;0;4.2302115463956;5.3004666898973;0;9.3725864936829;0;2.0813361577965;5.2334336522577;7.5924891938416;6.8675623934863;0;0;0;5.6566178883;0;13.831947883661;3.1213966351937;4.1581545774594;0;0;10.430238195207;4.6950367073992;0;5.3800053313395;0;6.001353912622;4.6524695372023;0;15.25154943622;7.0476691364207;6.6784617262677;0;6.3298111389402;0;7.6654066888243;0;5.8296168660822;0;0;5.090293732144;0;4.7206909878093;0;1.8678275987374;2.8054030877379;4.9779917264985;0;9.0473533654131;0;4.8870224973166;7.4298853180944;7.8043475797095;0;7.6774278503773;19.764127883523;0;7.775889506575;6.1810856815075;0;0;0;3.9296264300365;8.2103304485134;0;0;7.8006250654685;5.7619296257089;8.0284244700044;9.9900773376968;16.834672062362;8.4329286620716;2.2944238054872;2.7403422025589;0;2.7693490698349;0;0;6.8870059242259;0;0;0;0;0;16.899286588397;0;0;6.6137252997967;12.052132954458;2.7742650119588;0;0;25.016966793338;0;0;0;0;0;0;4.6921995505779;7.0174863956127;0;0;0;5.7943306754117;0;0;0;0;0;0;3.2560510000054;0;0;9.1231641207655;0;0;0;0;0;0;0;0;13.715997403502;0;0;10.037584906648;2.6740375471964;0;0;4.6534343217867;0;0;8.2674640229257;7.562817355489;0;13.374330444659;0;0;4.8048671482937;0;50.248880100335;20.411182025446;19.459722756302;0;0;4.0864789104646;0;8.1495807952746;6.3356752460592;7.6969623130543;9.9894302834728;0;0;0;0;0;0;0;0;4.6082436776581;0;0;10.976925265224;4.2937955363733;0;7.5049965644852;0;0;9.0942262136973;0;0;0;11.282239068938;4.1510952495475;0;0;0;0;0;0;0;0;0;0;0;10.983559167473;3.1885234853768;0;4.274754614676;0;0;9.2157410322771;0;0;0;0;26.61916882325;5.6428178500189;0;11.006376754244;0;0;0;2.7044837076984;0;0;0;0;0;0;2.6492391656702;6.6536089796001;0;0;0;0;0;4.7777824537626;8.6788127109281;0;16.164452466408;13.961007541931;0;0;8.0220262678411;0;10.958347626541;0;0;0;0;0;8.3084319706033;2.6293369945517;3.685563549835;3.5851489515439;0;0;0;2.5075285246222;0;0;0;0;0;0;0;0;5.1744883561889;0;2.0769139837116;4.8917724228765;17.89564489092;6.3753890595336;0;11.600475211764;7.4063471361463;6.8786199516819;0;10.208070066296;0;5.9600146673373;5.8636507076121;0;0;4.5579721684907;9.6860429614766;5.1576238909883;0;0;0;0;7.1045126907313;0;0;5.7911224609954;0;7.3734035261564;0;0;0;0;0;0;0;8.5337957121872;9.4834584071428;0;0;9.7731956280637;0;0;5.8594010516821;0;0;17.078493433029;0;0;5.2543243821211;0;4.297021977708;0;4.4323029541069;8.7656381956228;0;0;0;0;6.1964451322318;0;0;0;5.4721071380229;0;0;3.2544452663164;4.6195681915631;0;10.351823198725;7.4161425281893;0;0;0;0;4.2794921827458;0;2.7950936356252;0;0;12.915325774186;4.9869163193963;0;9.3519820481669;0;0;4.1432242597141;0;0;0;10.576851665966;0;10.172240003722;0;6.2017636539977;0;0;14.635382634174;0;0;0;0;0;0;0;15.562847045073;64.605615080779;0;0;5.0615794350847;4.5544134682042;4.0029726829874;0;17.541992823247;0;4.308459015196;0;3.3496983928186;0;12.122011184111;7.4946831632251;0;0;7.2223819065144;0;0;15.735168408979;0;0;4.9268173864089;0;0;0;0;0;0;0;9.3942662944339;0;0;8.7611248093198;5.5276594892254;10.299315972397;0;0;9.6722429199643;0;6.4616643151412;11.665819761102;0;0;2.6478104584811;0;0;0;0;0;8.6616229864697;6.9835598351832;0;0;4.0812485907426;0;0;9.8186894594822;0;0;0;0;0;0;0;0;0;0;0;5.2815849398852;0;0;0;5.8422080218539;0;0;7.2599230845494;0;3.5799122925312;11.623527409757;0;0;12.156292616634;8.3135557130889;0;0;6.2702379068132;0;3.413132335069;0;0;0;4.2514645152612;6.3784576071125;15.781996646425;8.1154291297765;4.640192468107;0;3.7233434432606;11.954407916999;7.9520723353748;0;8.6037778022834;0;0;0;0;0;0;0;7.2859696301722;13.698886292243;0;0;3.6383101733884;0;0;0;0;15.862672643922;0;6.0118283298781;0;0;0;7.692226856562;6.2193870298676;8.2108439634899;9.6408528702592;2.8378685514622;0;0;4.9627761691812;5.4330808413368;8.840731051186;0;0;0;0;7.657642112185;5.3770751072013;7.6864089897005;0;0;0;5.4604992726972;0;0;7.8788089071946;9.6744598010813;0;9.8033225902094;0;8.4681699435128;0;9.1294076340918;0;7.5543168062361;0;16.639037366298;6.3908809318064;6.6834367825301;0;4.0037557981436;0;0;0;0;0;0;0;7.6834595934484;0;2.8115465014711;0;5.1326727528955;0;7.8760725770486;2.8607977636922;0;0;6.0803052399329;7.7480956595706;12.48253345755;0;0;0;0;15.065620164286;17.597146230014;0;0;0;0;5.0891819916467;0;5.8554430788877;4.4110182066988;4.4846675688671;0;0;3.0561099443667;9.7920607804451;7.4893373408544;0;0;0
619.21165772024;0;0;0;0;6.1028736703437;0;0;0;8.0119025184853;4.335143129576;4.3842754279905;20.744838189554;11.778241292975;5.9039429057427;0;8.0174703874639;0;0;13.097367878697;0;5.3927209351919;0;0;4.0653622791518;0;0;4.1241859213478;5.5430548996666;0;3.846876615445;9.4169164415886;0;0;14.313923382491;0;0;0;0;6.0922994344456;6.2706199435958;0;17.861572730427;15.185854265151;0;0;0;0;0;0;7.868759701763;0;4.6556019959697;0;7.4168828662176;0;12.490967327818;5.6563659028583;0;10.076978673076;0;0;8.1975890906245;5.558252310714;10.343179273712;0;6.459232358501;0;5.2003557162416;2.5605728554329;10.62141791128;0;0;0;0;0;0;0;8.453840967961;6.3936061120517;0;9.809022767538;2.0722035418627;3.4203468918713;3.2642143351374;4.3578678541706;5.9365717862788;8.0386444648452;0;34.365378202883;0;0;14.151485269666;5.2243477148872;4.5667434579274;0;0;6.5233878570358;0;0;0;25.016425904498;0;0;0;0;15.50945648361;0;0;5.5001142954736;5.451947449703;0;0;6.5701801232986;0;3.7802845859478;8.4211332767222;13.268507136763;17.325763757754;0;5.9539227089714;5.0655501647734;12.424470250964;4.6004118755657;0;7.5815310324383;9.678901095129;0;2.2111749977568;4.3366710242438;6.1246779063666;5.1833789329916;0;0;4.2182897226492;0;4.0227603339624;5.8215740365889;0;0;0;0;0;0;9.1390853151892;0;0;10.748294468678;0;7.9208161210763;0;0;0;10.644257623959;0;0;0;0;7.8155672811712;12.257644135823;0;15.23927006071;21.93694551178;0;9.1491854666472;0;8.2330514093829;0;7.1729000661615;12.181700093847;8.0192703908934;0;0;4.6002241659408;0;0;0;3.8411675423804;0;0;0;15.318170474425;8.3180145231087;10.082250022727;0;32.186878952484;27.034889002635;3.3974003392114;15.78518927992;0;4.4932451285503;3.6650740508006;21.486203148885;35.685715475117;13.380303590001;39.851953648491;7.5936773583903;14.315974370681;7.5001299403768;3.7699014769421;8.3921699288194;0;12.789545922534;0;6.0998298454066;0;0;6.3149602821702;8.811993442957;0;0;0;0;7.2978795307608;7.4986787339701;14.25802457161;0;0;9.6298334402931;0;8.9117121347411;0;3.5295666033287;8.3500978705024;0;0;0;0;18.200779009783;25.379258807964;20.571919604753;6.5962672614229;21.961944203303;0;15.275347310956;4.3027676285341;8.138559747023;11.732708728275;0;4.1704121259715;0;6.6351883602068;0;0;4.6839108602684;0;6.5976653546444;0;0;3.1705707694714;0;0;0;7.6809443543874;9.1897098665909;0;8.1308368911244;14.319542720606;0;0;0;12.187777401034;0;11.13592322133;9.7640572213008;35.119694038801;13.335145186722;5.368163237445;3.2901706881787;0;0;0;0;5.390344862251;3.8410724478707;0;0;2.8500965392332;13.19248900747;0;0;0;0;15.700919402327;7.7927516931481;4.8195881678671;9.8303056067246;6.5109957065315;0;0;0;0;2.1156062409116;9.5245379185384;0;3.5866046126383;8.8012693437477;16.810275786146;0;5.3866003052221;2.8381508973293;0;2.0817337873989;0;0;0;2.7843411778566;5.7555352741456;6.504559811414;0;0;0;8.0219690932776;0;3.1980631846954;11.966846111513;3.3423809694863;0;0;22.597546210424;0;12.580259566636;0;0;19.716600620372;0;8.1339699144653;8.3696924949614;0;8.5871534414933;10.857316150167;0;0;0;10.95678964776;0;2.6889724219727;6.7040958607385;0;8.4139676986437;0;0;6.8246549519708;16.277300117733;0;19.305431128845;10.111934844574;4.898379623259;0;0;5.447859662325;13.761161113115;7.6886346971697;10.902444356922;16.122409936116;0;14.368078594613;4.9542392114613;0;4.5103676673373;0;0;0;2.8053491736773;9.1796611248617;0;0;5.3356016406782;0;9.0482034310378;15.187234088778;0;0;5.2106062646767;6.1433965420355;0;11.259835486697;9.7811308283842;8.202710785734;0;0;0;6.2380957315699;5.2838458167337;5.6773442527393;8.9854478525826;4.489527116389;7.8021781336765;5.7093540710952;8.1495213084837;8.6975362316599;5.7646028157981;2.7478382705815;3.463495961612;11.389825976664;0;0;2.8306093336407;2.7200125386063;7.1113876792493;6.548714574246;3.3795490935599;7.8621735110113;12.945894885291;0;0;4.5299983535455;0;0;5.6405071719729;0;7.3132873083135;6.5663968739077;0;8.5323078806963;0;0;12.448434129017;0;5.0849523586158;0;0;7.7317100216243;4.0562159478438;5.9748723473758;4.4442794413663;5.88820916368;8.6666591886555;0;0;10.170987496572;0;9.6941597419768;3.7170194925552;6.3119100313616;0;2.433667353274;0;11.986463492034;4.7956186269335;0;0;7.9899057829805;14.771140671279;11.670304335687;14.206133190627;3.0044620480498;0;0;0;4.497802091797;7.9004768685796;2.501469980774;0;0;2.8937912759966;5.9202802019681;2.9061883328529;10.558873600387;3.6188946274656;5.910926848774;6.0161727450796;5.9867743938231;0;3.4331651768808;0;9.1706499493684;0;0;0;0;6.0869767130204;0;0;0;0;7.8602900382295;5.6153724034942;16.205505626317;0;0;6.6065000476543;7.9728115534531;0;3.9693606905192;12.009479165683;9.0382571555821;0;0;0;0;6.9394923107522;8.9093803278006;0;0;0;0;5.8136879683854;0;0;8.4978367658347;5.650018375884;8.5064636359319;0;0;0;10.289352627761;6.5512214599359;5.8073434695659;7.1803224805069;0;0;0;0;5.5050276986905;6.3122759149132;9.8082465171602;0;0;0;3.1545206743386;25.592174607467;4.1845054099682;0;0;0;0;12.462416786596;0;5.4279655850186;0;5.4208888906887;9.0972218493635;0;12.707230679458;0;0;7.0703339720039;10.358180986918;0;0;4.8572713977473;0;0;0;0;8.1350833900273;0;2.4403462278758;0;0;0;0;0;2.409081759339;7.6243920106235;9.0488007920566;0;4.0908243259938;7.8731580386834;8.2245578066962;4.7111924833059;0;7.8862328838469;0;4.280488060015;0;7.8887377192246;0;4.4201057731335;7.8036424990471;0;0;5.3336670130628;0;7.2623062235427;0;13.684798844499;9.5484303751938;5.2182352533177;19.617300475318;0;9.5150007686614;7.5378283857564;2.9265130460014;0;3.7882608402769;0;8.1296512907609;3.1294840050781;5.8810834094239;0;13.419590166284;0;3.7993673615062;0;0;0;12.430673913271;6.6981640103275;0;3.4755531849471;0;2.0237076036484;0;7.2452250524583;9.8327594232991;0;4.3048008955037;4.6726809625921;4.5461199578666;0;9.3595144205628;17.23800166444;7.0743912610445;0;14.465989558151;10.707808904024;5.2639959935284;0;19.581654235731;0;0;8.9698025093952;0;6.0967139501104;0;5.197483841638;0;10.1111373072;0;0;7.8495321059071;7.242661501327;0;0;9.9236467071519;0;2.0454378759939;0;0;20.640991926101;0;8.2010096399377;9.765824439587;3.6495705582968;4.6899322927522;0;0;17.5959133441;2.175599024423;0;7.3403769977189;11.26473893005;6.6231381208979;12.972110669074;0;10.628500765278;10.615463613153;0;4.2179366627833;0;4.7323253733145;0;6.6574120690379;0;11.994801515595;7.8755199309801;12.29307389422;0;0;0;1.137324501639;0;4.0273886105435;13.772345603685;11.641559492308;9.1925295055507;0;10.300134755165;4.7086920442225;4.9754005801877;0;0;0;0;0;2.4019638859796;8.4718383298127;0;0;8.907096446354;11.987708202203;7.2736202106665;0;5.0368318256462;6.9273095909693;0;0;6.1969372151263;0;0;0;0;9.757843824293;0;0;5.1103475584868;8.4050959966468;5.0983070745459;0;11.051019655372;0;0;2.9266876252945;0;0;6.6108942446281;0;0;9.57551257279;0;0;4.8800700807405;0;8.3866126313178;0;0;0;0;5.9340528900273;0;7.6277869405542;3.8318060265415;4.2146843402765;4.1024232570391;0;0;0;6.9169183409834;4.5015209593692;0;0;4.3901838048149;0;0;0;0;5.0304576505422;0;5.7863603930303;0;0;7.3702367040606;0;6.7397785826768;0;2.5487727727294;1.934573000023;0;6.4314705034483;0;0;0;5.6408613726835;10.060961999381;8.6058841674544;0;0;0;4.4555378264458;2.556226040546;0;4.7324696291539;0;0;0;5.4314386150447;0;4.2198400986168;0;0;6.969788054597;13.108668990219;7.6001154450892;0;0;3.0477560319303;5.9574545201859;0;0;4.7457375649426;0;10.991388454927;3.2882842392885;0;0;2.9304482369639;5.394794375029;15.512878238052;0;5.1448865253874;20.760589486788;0;6.6060666197314;11.479945800841;5.1617983156398;0;0;0;5.2129175715038;4.2648496303562;0;0;3.1993055706521;8.0464900195137;6.5581885163572;0;0;3.8970527074591;7.1083650116683;2.1563233085219;0;4.8865359442917;6.3144964833448;1.9378734445671;6.648224742805;7.6122098951427;2.78578624852;5.0405806776175;0;0;4.9989559446794;12.552462009431;6.2460813420904;0;2.8101197176608;6.2459140736796;11.058351842444;11.40699242817;6.4761428158534;0;0;6.7907186314893;4.9715336911377;0;0;0;9.8282910925192;0;0;0;7.4170350084673;0;9.5977942894559;0;11.078844774879;17.943201093455;12.777835824562;0;0;9.5947605515558;0;0;2.5884411985521;5.6349652141921;0;0;0;0;7.6108595564385;7.4606327899295;6.1994927249186;0;0;21.073003369627;4.2678132420626;10.837057349269;14.49886757412;0;0;3.2266685779442;7.1889257236748;4.2410016693816;9.093458103771;0;5.0045833808458;4.0809034987165;6.5419373454715;5.330140733347;5.3720208634219;0;5.7408574779528;0;3.1943418095556;0;7.2390547867326;11.027071417424;6.51105990591;0;0;16.002216993051;5.1254808608815;0;10.212911969898;0;0;9.4150745487011;0;17.034115059937;5.7462784820059;8.3430131454699;12.852423201766;6.5591990776786;3.5883163170151;8.407374789143;7.8748304377499;3.1233607547113;7.0037347991083;17.600661340768;10.909275105331;0;0;6.9624748647114;2.4030169189332;0;0;10.155833826059;2.2277448323388;6.0565775373058;3.0288234680502;0;8.5209739453977;0;6.487877489118;0;4.9846208592118;2.7418296261393;8.1935542460465;3.449671929576;0;8.8703135718312;5.1305638940447;0;0;2.620956433538;6.4464601423599;0;6.7524191798917;0;0;0;0;0;2.7283378262234;2.9086342488893;6.7396902558122;0;8.0885975610615;14.25259550794;0;0;0;0;2.8873771834982;9.3032846155143;0;0;3.0802436373969;7.2365601161262;0;8.0979305166831;0;5.9048655407833;6.7517998519026;5.2732629018534;1.7301790921366;0;7.2740127937614;0;1.1666095920511;6.3400588914619;0;0;0;0;4.3552844597289;8.5860755125454;0;5.0593719788964;7.1531582942618;0;4.4887869394757;12.628859545553;12.543781226472;15.903714048135;0;11.83725935849;10.538554866583;7.081155085992;3.5395992019348;0;0;0;17.629802041634;5.584077450638;0;4.0595024523046;6.4388915934087;8.0505654565295;7.5737025181167;3.7104538596063;11.457774069822;9.5012194072193;0;0;8.4129052351286;7.4413290449736;13.239308283764;5.1907028193192;0;5.0152775845276;0;8.1551765036235;0;5.7606164868733;3.6288548669389;3.7238448342279;0;4.7082615277136;8.6289421382835;9.4396734628207;0;0;10.709563094773;4.5188047948866;16.254249006037;5.6700306701448;0;2.991700697546;0;14.525463492402;9.5654446560316;6.7483570893973;0;0;15.122205742857;19.000619994632;7.6724400662647;0;0;2.5057145378077;0;0;0;9.1527548086572;6.282266153253;0;3.9943885796829;0;0;0;8.6415430856012;9.4585496814116;13.879458656199;13.379143281733;2.3414207162196;6.7573900828109;2.4279249715576;0;8.7159030178493;0;0;14.984512057869;15.64642421696;0;16.040856331368;9.6869300077267;0;0;2.0748374199537;14.725587078713;0;0;5.0027556498376;5.6417107664374;4.3223738412189;3.6956374278677;5.1844131853347;6.3034622044608;4.7688335796622;0;0;5.0210822635856;5.5427570111984;0;3.5274020758527;5.5611520013107;0;0;6.2579360765351;0;0;12.375180453032;0;0;10.754098965922;13.395334237454;0;8.7092153006869;13.253575546857;0;7.9950636506476;0;0;22.21041706382;0;0;0;11.010352849145;0;6.4061333950549;6.2378383142235;11.058233214523;18.650728666784;0;0;0;13.892798371519;0;3.4506811721889;3.5947278403748;0;5.6558529430194;0;7.5548579451713;7.7185301963569;7.7221266896681;13.219195242506;5.5967135590597;0;3.2202446717195;0;0;1.9830945171553;5.179176590365;6.1881875265568;0;5.5242684250765;11.77203757124;0;0;0;0;0;6.2438692425492;5.985608585757;5.9313818276566;7.2450731592607;0;3.0182178878591;3.0412715741333;7.1034352699081;0;0;0;3.4639637338107;0;3.2614296633807;7.0771353398517;0;1.7232774096253;0;0;0;10.366816784977;8.0041039937401;17.603252390552;0;0;6.2339509197409;0;6.988939979288;0;10.550404500517;0;0;0;0;7.0918920831219;8.060597378111;0;5.0525678152833;1.895342386816;9.7749582044119;1.8354081189699;0;4.5093699183896;0;0;9.3795414418478;15.545966027834;16.540922116596;0;0;2.5824040285583;7.3231200033078;0;0;0;0;0;0;12.925047232419;0;0;0;12.060897269745;9.6302470417239;0;5.6387201095816;3.9816821720144;3.9863236940677;0;0;16.019099031785;0;2.2767341679405;0;4.9610700183824;0;0;4.1277214253379;5.7524910689082;5.466732216036;0;0;0;10.064620444455;9.8599875017243;0;5.1233836740988;0;8.4564285570274;0;0;8.5573188320503;0;9.906427407843;0;0;1.7373129794742;0;0;8.2038250446933;5.1898349441706;5.9273428102583;6.0689946973367;0;10.108681238014;9.8637625806729;6.440813135951;9.3874158326784;0;10.429620198911;16.029148464481;4.3725267320911;0;0;0;3.0562531332704;18.07680107515;8.9165573613665;0;4.5352330151167;0;8.1620935789957;4.3730818325754;10.913633550703;0;1.8783284098748;9.4066677748025;2.6527949307502;5.6833378473876;0;0;18.175417240973;0;6.5856959128937;7.2503661180213;0;8.6301142489612;2.4155113656815;11.475304992741;0;0;16.410464982827;0;7.0508563236947;4.2353622532775;0;4.1537341014192;0;0;15.526840912821;0;10.534611952709;0;3.9356381201887;0;5.8242166093841;0;7.0902906909912;0;0;0;0;13.435556606233;6.5828008933378;0;10.064947972183;5.0954174606397;12.751774989339;19.712631059265;0;0;10.747390567842;8.774865217044;0;0;0;5.5696303721243;0;4.1999545823738;0;0;0;0;0;14.142147244841;3.1241954978943;0;5.5502297541239;3.6775479718567;4.9351179759971;0;1.7431199093737;1.700457896944;2.5465044757917;0;4.9291328521579;3.6000960245146;5.9306536068681;0;19.153057686307;5.3281523774908;0;0;0;6.3581881188558;0;5.0411372866025;5.1892929453411;0;6.9325224710089;0;7.4205130291863;4.5136635502254;5.1576238909883;4.7171183570088;8.0912626159812;0;11.056169918432;4.0699482742537;0;5.090293732144;0;6.2043367268351;0;5.1639939494505;3.0493511823239;4.2312929675237;6.0221629398201;0;0;9.7740449946333;6.3154025203802;0;12.934046841662;0;11.117321934482;0;0;8.9519171939074;10.589486810011;0;0;4.2319053861932;0;5.8074932976276;6.4419620062987;2.5163306662801;3.1210452139257;0;5.1377540593869;16.834672062362;20.379577600006;0;2.7403422025589;0;4.473563882041;7.6717195624547;10.004286401802;0;0;0;0;0;0;0;0;0;0;9.3306835776448;0;0;9.2602660064203;0;6.1299696130073;0;5.7284923524058;7.6556972142683;0;0;0;8.0199844521287;5.2866952731217;12.027937530377;5.8929079228028;0;7.8215757551099;33.28615544964;0;20.813495536437;9.2638427381204;0;0;0;9.6083513750488;0;0;0;6.3137290321027;0;4.8132404393412;4.4675494797;0;8.151301053499;0;0;18.965055636434;0;4.9366847025164;7.0867439939242;0;3.49007574134;7.3161739567271;0;9.0942104252182;6.6174651860529;0;0;0;4.8145746838476;4.9598628627548;5.2646804777856;0;0;0;10.370287682964;0;4.4579769932342;0;4.8897484771648;0;0;9.9894302834728;0;7.7531796238138;10.183575454261;3.0158096833342;10.446348538551;23.946125900345;0;0;0;11.70737997857;3.3678006887927;0;0;3.4090393268348;4.5424979206095;8.3305659480363;0;8.7444482824013;0;21.793209349202;0;8.2736419838875;0;0;5.8335081126339;8.7973521763355;3.1964043094714;5.7505818549452;0;16.87199230779;0;0;0;0;18.391075815303;0;0;3.4732381244243;0;0;0;0;42.518139521479;9.9474580879997;9.0433667945957;0;0;0;0;0;0;13.647636452102;0;0;0;0;10.825637194682;0;0;2.9435990729668;0;0;17.810034127055;0;16.016631548231;4.7006843689783;5.3086471708474;0;31.843484748796;0;8.4763260076008;0;0;8.8242288946252;12.745794908234;0;0;0;0;0;0;6.2737139369862;5.9598305209839;7.8737039473747;11.950496505146;0;0;5.9494619809931;3.8577361917264;0;0;16.311327778168;21.442299077688;16.559905875169;0;0;0;9.2709583048384;0;0;0;0;0;0;3.0382196983192;1.3886900880274;0;26.227979419255;0;0;8.9400220010059;12.793419725699;7.7274352048549;0;0;0;4.6887489918076;0;0;0;10.209204352147;0;22.02527400426;0;9.5139869002067;0;0;8.0259941206933;0;0;13.36146591268;4.9936325415306;12.394409149567;0;15.271002853388;0;0;7.5864417843963;17.374570005447;6.571980551718;0;0;0;0;9.2508506095572;17.147816985916;0;0;9.5730422219534;9.3306762944517;3.8991815472998;4.6337712702027;5.3449013387944;7.663041721635;2.5970563461764;0;5.9479738907504;0;7.7557738199778;0;3.275848980093;2.0520401767586;4.8223290660825;7.6698686459601;4.5562233728429;0;5.8968746365936;6.3163666975273;16.366659372556;9.2578913200413;0;8.3894015386867;5.8505688338209;0;8.3054978492716;6.7548096194277;7.7129131054546;0;35.810676010242;17.227529103369;0;9.1121876366755;0;6.5851618317913;4.1432242597141;3.6057091242673;0;0;0;0;13.177674550276;5.334323643051;6.2017636539977;5.1349681102702;0;10.97653697563;0;0;1.8087578589447;7.1876982543428;0;9.4498242029767;18.196391909205;0;0;9.4142257629874;0;2.2330497507727;5.6585137029204;4.7727751220234;0;0;0;2.8723060101306;4.8301213742024;9.3047177578294;0;0;0;0;14.832486337728;0;16.96750805722;5.0274494567693;3.1470336817958;13.064793856607;0;4.9268173864089;4.8873302854144;0;4.0909014654696;4.7445574804161;12.832484576282;0;0;43.839909374025;0;8.4118371526222;0;14.371914671986;8.4507207978643;8.0726776447094;0;0;11.626120995784;7.8975897185059;4.8921179643331;0;0;0;4.3979896661175;0;0;14.723930269255;9.8498105998731;0;0;2.1562948552909;0;0;13.686389239636;9.2645587080423;0;0;0;0;0;4.5699041698352;62.670864343998;0;0;0;6.2954527841689;0;0;9.862597343259;10.386891400434;0;9.3475328349662;0;0;0;10.154141532868;0;4.5028079154915;0;0;0;9.5605890700523;0;4.073515111534;5.6824031030495;6.977463793276;0;13.754897017919;2.0228022483422;10.573817497599;10.628661288153;0;0;9.0171434775295;0;0;4.8689875796485;0;0;0;0;0;0;0;0;0;0;0;0;0;0;0;4.9117187340743;3.7078245149201;6.2329263286039;0;0;0;0;13.025628048069;0;0;0;0;2.5735394606349;4.1666969366964;3.2136176234197;4.4808450812562;4.0238454134994;0;0;0;0;0;0;0;21.801814866939;23.305867297954;12.608314044472;3.1314999587669;6.9755273030772;0;9.2396311574834;10.500960139802;0;2.7160992854664;0;9.0698060635137;2.6149984416512;0;5.2306383447838;0;3.3740613347128;2.6084021811691;0;3.2735372827023;0;0;13.846908685581;0;6.9546426050697;6.9155781967934;0;0;0;4.7330268216084;0;0;0;13.17164501734;7.4128987497727;0;0;0;0;0;7.4380741855997;6.0118818101132;0;6.2591377469897;8.7811750808466;5.9916160596242;0;4.408777428149;0;27.619126753191;32.449028046155;11.312451147866;0;3.481420489256;0;0;12.817199090073;0;7.4949671409762;4.4110182066988;0;0;0;0;19.58412156089;0;0;21.17997730791;171.99071603464
619.23642667716;0;3.8543657590981;14.488143427521;6.7630893339509;7.0664853025033;0;6.7400972461816;12.744450135749;0;0;0;0;4.8183714380353;0;0;15.144110731876;0;8.553537753608;2.6679823456604;0;18.96750122033;0;7.7129829480437;4.5344425421308;3.2681967274429;4.3222381985796;0;0;10.673744203963;12.395491316434;0;10.168451220023;9.610765554163;0;0;29.805284831602;0;7.3296444279168;10.075725987737;12.743517949888;8.0252896225116;3.7211609855056;12.338506590435;9.5114326208969;0;0;0;0;4.9204010176382;0;0;8.4964736426446;7.9185237088089;0;0;0;0;6.9567921422377;0;0;0;0;0;5.6887486005415;9.1451412880791;0;16.413620014067;9.9673484561297;0;0;8.934658594672;0;3.6272566211661;0;0;0;6.8539893227298;0;7.8144074702855;0;0;0;4.3071034934675;3.5153077455326;9.0270119836391;5.1270392699681;0;0;0;0;24.956670463734;3.1447745043703;5.4420288696742;10.764466722258;9.5116161385594;6.5986731951313;6.2984434481725;0;19.368079897599;22.887801151401;67.901727455067;0;0;11.324581011845;0;0;8.5468332447037;12.75500351439;10.120210303671;7.0727966915066;7.2611856706582;7.0343055633656;3.9421080739792;9.9624767572913;8.3166260890851;0;0;17.596478816468;0;1.9846409029905;0;0;0;0;8.8043586183155;15.425748620362;4.5463368038325;8.8446999910273;10.067272020566;8.2008399085248;0;9.3514478012293;0;4.7455759379803;8.9538100994817;0;4.507025060585;6.6380241786646;9.7608528341756;6.3335977803814;10.194679878236;6.802950579009;4.9360490226884;11.289458330528;5.801817206594;11.513830826783;7.587031389655;0;0;12.8506045497;0;10.15564519894;10.644257623959;5.5981718982423;14.746926416905;19.685262085494;9.9033331856685;0;0;0;0;22.644588915386;0;14.827990239049;17.750553917968;0;8.805261528698;0;20.708890159539;13.249229341476;0;0;3.2858744042434;5.3821534017219;0;14.044470411979;18.885740416704;0;0;11.529468196762;0;0;10.76967616064;12.451383881597;0;0;6.0398228252647;11.142486550532;6.064357358756;15.035089468611;5.864118481281;0;0;0;0;12.737781375364;0;0;9.2153147214139;29.190156274154;11.608767021636;7.5232623073731;11.015232098683;4.8290319609469;6.9893153347195;0;0;0;0;8.8995326329432;0;0;14.927480858374;10.712398191386;0;7.1207233342807;0;10.400220115517;0;12.731017335344;5.8980478526598;14.70652751387;0;11.927772178353;13.990987514389;0;0;0;0;8.914498495393;0;0;0;6.0524961043411;11.294765024902;10.28028599624;0;12.146413914658;6.6726594015544;18.632152048602;7.6559865694694;22.780570163205;0;9.1726587680257;10.580978775291;13.195330709289;14.660242555313;6.1625400048873;6.8167271543635;0;5.7258899519758;9.0384743023381;3.3604131550445;6.6546174896003;0;0;9.0074542919942;0;9.0405796053455;0;14.219073634539;12.902920900684;15.590292509862;7.8863539095122;0;8.6286233561143;10.139863892952;0;13.779653650993;37.66472718007;9.7920806159539;12.360910055405;10.930421526231;13.05964632276;36.222333651609;10.053225555596;8.8855950929034;8.6792690838617;5.649758331914;13.583875666796;7.6313227097353;0;0;0;6.3530934940067;7.8642444853797;11.936825461974;12.504283571851;10.253651153126;4.2202555329436;0;10.00104768431;9.1435564017968;0;11.587491825447;0;6.0263252818259;8.1084581753355;6.6540356711567;0;4.8771707689676;11.449535830694;6.4694250841695;0;6.0659292509768;8.6461120786074;14.85299425586;6.7078273055207;11.692173028274;0;0;0;9.510533034979;13.431865375721;16.411674667218;13.240970763734;7.3328531367791;12.259960130249;0;0;0;19.799316256635;0;0;9.2652875581669;0;0;0;16.427597888074;11.274905232866;7.6358311165419;17.925963430075;0;0;9.6566815793846;0;10.779134521187;19.712610991354;0;5.5847410090481;14.195836905244;0;0;0;0;6.9737481686717;0;8.5148171746072;0;0;0;6.6074204428802;0;13.586300507963;9.8465572229873;0;0;0;7.9798812575968;5.8131725757889;9.3619760236269;10.719335368597;13.024835449216;0;7.308094048878;0;5.6320239540492;8.4925266560033;14.326322099143;5.8068836221797;9.9411427772348;0;20.842425058707;0;0;17.694027193381;6.5207538855895;0;7.5287964614595;7.1928891815683;0;15.092167092508;7.0451277556449;8.516016379109;5.8680475771968;0;6.2417425069412;11.279455603871;13.876211957688;10.466526651659;5.6365005310026;10.44178542821;5.4616667086958;0;0;8.3635888466894;3.3301286278125;11.739001482406;0;16.033059819706;14.747123317352;0;9.5623087220903;9.7005412220543;6.4737038867858;0;0;9.5527847004016;14.939721698739;6.7100823007582;29.775526898134;17.996791432192;9.3630656030912;12.902514356175;10.536925393908;11.061260599583;0;12.153176633694;0;15.372274644961;5.577989824342;8.921203871105;0;6.5350166299422;8.4719076851045;0;0;6.3127140646126;7.2981841445394;0;6.5239683686684;0;14.248574721462;0;11.047827682128;0;0;7.1223913503391;4.5958011841446;6.4698299100615;7.1210863507664;0;0;12.284530879671;26.636499732427;0;2.6175222520206;11.359633194146;7.3475528326203;4.897606722179;0;0;0;5.9610777005309;0;9.0545461912453;6.3936143322764;0;0;2.5699681951191;0;0;8.0259911837927;7.6292559486239;9.0505257422654;23.436105426164;13.99512508446;13.114217710116;0;6.7785405155285;8.0000265371125;0;4.8682180048198;8.3122029858093;9.247727018771;0;0;11.23930228922;0;10.291367714478;8.4082727879237;9.4592679447749;6.0460293000822;10.645103670029;4.8829750453878;6.3460103432811;0;5.8502838974378;0;11.428046292338;2.7262291220812;12.596020463442;0;12.809614450861;0;10.188496653295;6.2365016388135;7.5513067066486;10.249734244681;10.622295957293;0;6.0254117421184;4.7288689115606;14.160103239049;0;13.563237554775;19.058098792541;17.116380752405;0;0;6.1486332962937;0;0;0;0;2.9969642135767;9.5600184786276;0;3.770656005238;9.7790140904497;12.239735681832;4.1845054099682;5.60029267887;11.666457590565;14.875708151443;0;22.588130425705;21.56608498179;9.2476450707725;0;0;0;0;2.9551699254554;0;12.501224071854;14.695203941812;0;9.6797205161295;8.9903396973359;0;8.3511081838114;14.687946719713;7.2388437472741;9.9119187064162;0;8.3719376521481;5.4907790127205;5.0917361869997;2.8918579671262;0;2.2982656420601;4.8528122511157;0;10.826636655085;0;8.1137804332481;0;11.223438055144;16.765444759804;11.149822210491;11.421550214201;14.826117821632;4.7574757941646;9.4527444658665;0;7.4735409971602;0;15.269456307189;10.670286682371;6.2952998279623;17.393520615986;0;0;0;0;13.158460427402;0;9.5667646310824;0;0;13.955334460703;0;0;13.946571941862;4.4196376469898;11.724062428668;13.495221142663;11.973677932473;8.7040034459473;7.850032123823;12.882806559633;6.5569821492483;13.470484281704;7.4944013916183;14.719055644228;8.5751652600252;0;10.304867708196;9.2955038404982;2.8517359466232;0;0;0;0;15.91970573296;9.049655445376;0;15.748665466514;0;4.5331634042649;0;7.3877149990457;0;14.835739869169;0;0;12.001910865245;14.839776998302;19.136616639465;12.255654168987;11.37836337033;24.773740264044;10.832407351837;8.1289519334805;0;10.816385292058;15.68169038262;22.648947568127;17.937357050452;0;7.8495321059071;5.6681698706037;11.822045172686;0;0;9.1768596297066;10.909002005301;15.773744079479;11.673946089323;21.157016724254;0;2.3809382825626;7.3243683296903;0;0;7.6733875341646;3.8285863696139;12.615937869355;5.8015973984612;15.919719662216;4.613951255709;0;0;0;0;0;28.580094343103;8.3131950054561;4.3633827546034;10.546558576886;8.4741640405864;0;10.402206357872;4.643446381667;5.6817480863345;8.5603477510653;18.43961084133;7.1259306021899;0;12.483261030279;0;11.206956858637;7.7862846470507;11.268282766652;26.193508857692;3.9396555023789;14.650370141452;7.1470322790943;5.6781286415624;6.4830977256991;0;15.62640535911;9.4449683405141;0;6.9703765360658;2.4019638859796;19.18622209987;0;0;6.3622117473957;5.244622338464;7.0532074770099;4.691794601868;0;0;8.3141275511585;0;20.656457383754;5.4633907651364;4.1551351391719;15.169790341598;0;13.552560867074;37.607350360448;5.0173137261777;4.9137957293142;12.257431661777;0;22.023777801115;0;0;0;4.8778127088242;14.199391366864;14.636122092609;0;0;7.7698360190667;7.0220425533793;10.330257068354;6.5198776922629;5.3237128153533;27.783473556572;12.257356922695;4.6026618224803;23.192711491526;12.605460166939;0;17.208753381079;9.4963507910328;6.5205275459576;11.31295112598;9.2098657806043;18.460904656676;29.071533515493;0;34.047691705345;9.2225577879779;15.399940124158;5.0261482969774;14.714826087151;12.037600755138;6.5286124558926;0;6.879131444003;0;9.7139871872538;0;5.7863603930303;13.090138560182;6.5308806987692;14.108738833487;10.771942719495;3.2450785768444;12.222966587651;3.725129437066;0;0;8.3435293017707;3.5075301062684;17.648106767432;0;10.441594455818;6.7718013457374;0;8.2096486065748;0;10.026757403048;0;0;9.9976874132569;0;0;3.2760660844143;9.8370518333671;20.820514691005;21.038985760402;10.813340252705;33.849876949816;8.5534485044044;7.3366190048389;0;11.400173167634;12.358604626927;6.1123916528133;19.157323629276;7.3322517171519;11.877807948535;9.4068324352;0;0;0;8.9680479253324;5.8718711697882;5.8539559784094;4.5584750352772;8.0921915625435;19.391097797565;23.472516648945;0;0;8.6767198317244;6.4225647691833;13.34155863341;14.546886162258;12.900298363136;7.1257410924499;0;0;8.4042625068785;4.2135383950114;0;0;5.096110345692;4.2539601187182;7.6634429234558;5.4690492040608;13.789571118702;11.571756995739;6.4689699255658;4.7876048892416;12.780170931224;18.200607510817;0;4.6248519949948;0;6.2982993444801;9.2045386286927;8.8290283849319;6.180478879772;8.6345602680825;4.5645316397931;11.798153646171;0;9.6346961748369;18.113150813671;6.2503727805116;0;8.051420798088;29.274758048383;9.7109194072845;0;6.2972760087744;0;13.793504533753;7.7584831003908;8.2926206093131;0;0;6.6833818775564;9.6421455110075;4.6536643435593;0;0;0;14.952667577879;0;18.223077275614;0;5.2771183033557;15.596915942571;15.540840422524;8.9418877768162;0;0;0;10.052756174044;14.112837799003;0;6.9519532815253;20.406663552857;14.690028680478;0;8.429201347851;9.815970456744;0;16.311226020885;0;0;11.293340022805;0;0;10.48273642518;0;0;0;16.606456338505;8.3949716550215;11.079793030808;0;11.711349255024;0;19.166050857334;8.6330727773291;0;0;10.552407433716;13.370637512009;11.246889286164;0;0;0;7.6912053106636;8.4511110374598;10.751399270634;8.3572010039032;0;6.6243780788643;6.0074729584607;10.356843904721;8.7396477772006;5.9629082524351;8.9707907925378;0;9.4497965252999;0;4.7378205993968;0;0;0;4.9561363587871;6.9624748647114;0;0;5.513040218902;0;9.7210683592965;4.5946450283009;0;29.425436624841;0;0;4.4916074924663;9.3950368708914;7.8329756359042;7.9513059158041;4.7962268757345;8.7809830934661;4.5829774816165;8.6929073003946;10.407715327919;0;14.472252473729;2.620956433538;7.9341047905969;0;0;12.689629244016;0;0;0;0;0;10.576851814143;0;0;6.8441979362828;0;3.6407814352701;7.8348744977571;14.060020708285;0;9.2396069871942;11.784160512985;0;5.4946952702505;0;8.9392801434501;0;0;0;0;0;0;12.88022213035;0;10.644896771358;11.069097813628;8.8662328995885;7.2330249325129;8.0301916384845;10.629806138335;9.1143970407753;5.9963253605481;0;7.5673885873282;13.78631495157;0;7.8830724059212;0;6.7331804092136;0;14.335749973111;0;9.9683076423619;9.7704362958965;6.8500606632791;7.2256684550938;8.14107816445;0;0;22.300314243875;15.866821837471;0;12.156511839073;8.6531499641229;0;0;0;3.4785504933809;7.7417392363662;5.0414633589327;8.7148377851774;6.7247461017156;14.913786553183;8.5575284017196;0;4.246938670352;0;12.766161124252;12.564595512157;0;6.5618030424814;0;0;4.16194422649;2.8654710558276;15.638154359906;0;7.0295440680579;0;6.8576158677439;0;12.200772946194;0;9.5954365187067;8.631285215108;0;0;0;0;13.893676360524;5.3523635883787;0;10.46921936044;0;0;5.7354968017419;0;6.5534072527279;0;0;0;5.3839734168572;4.2497682801417;7.1968315551321;15.711261746753;0;0;0;6.0490801599208;0;0;0;7.9608304351467;0;10.561473626276;5.8932578293074;4.7151606490004;0;10.998384847392;12.174916047018;25.528376353987;29.59311651556;6.5351636905573;0;20.422484894379;0;4.4460801856152;19.940899169091;28.463996013507;16.197577587251;16.842610687787;5.504108064817;5.5012030706422;0;2.3491872246048;3.1517311022304;0;0;0;9.3073720007928;13.337259058196;0;4.4680426294134;7.6145004325639;0;0;11.3780655937;0;0;0;7.9452718660096;0;0;6.6976671187268;14.000886257959;0;0;0;0;0;14.133901767885;0;0;0;16.158367824845;26.914195853464;7.3194072826663;13.346111239698;9.7033040443477;15.973003532089;0;0;19.799179397392;0;10.661915029305;0;11.732315985442;0;13.934356463109;0;15.958438185192;0;12.129118879989;10.725175957872;0;4.1042566099771;0;5.0403829644306;10.579469955011;10.269054334858;6.9408308100434;7.2138531080084;0;0;0;0;0;0;10.884364429868;6.8390309392061;0;6.0952056891552;7.1441134733229;6.7654823971708;4.7891161561215;16.61407052636;0;11.100641245587;0;0;0;0;0;0;0;2.9941726437834;11.741021439717;3.1332316538641;15.723637290614;0;22.158353043817;17.684569809667;5.1454954245472;16.974564805175;0;8.0834217788326;8.7275312876372;14.026228699762;8.5420377524631;0;8.3782623974692;13.520884748315;6.4471217547689;32.360357763926;19.114849601751;19.366320688525;0;0;17.683987353492;9.0976434567166;8.902194079018;0;4.8739636024742;0;9.0306268714881;13.486722156562;0;0;11.67594502348;0;0;10.799144119426;15.644847279794;9.834009461955;2.9358007764679;6.5175867599131;6.1155457019768;10.513601330523;0;0;0;15.906010777255;0;0;0;0;12.530489132403;15.263114992722;7.6660071039763;22.001123697665;9.8593221454544;14.016711652812;11.800401658038;0;7.7131763997428;10.882347137097;13.593152604894;12.025318740986;0;10.997409396442;9.0724492095917;9.1574839585659;11.181776677928;0;7.9297009562376;7.3425438842628;0;0;7.7155627920351;9.9487394788557;15.420152211401;0;14.481616485008;0;0;0;0;8.6865648973708;0;0;0;0;7.4736061520649;0;12.564192748826;8.1893113826949;8.1023764055527;0;5.0413899842162;0;0;13.891928669217;4.6640285142305;0;0;0;0;15.38451155332;0;15.320491693347;19.652676398839;10.185470061861;8.5021808114539;0;12.126259500781;16.786670892539;13.565705182429;11.034744889672;0;0;5.0557904735271;0;7.2015804162345;0;0;7.7682494121656;0;0;9.6620454627259;2.7178353930176;0;0;0;7.6703682844918;2.9175957201495;12.217391115223;0;11.705977922182;11.993941125284;8.2763305796752;0;8.4373535624293;19.405864123411;16.537890581645;0;10.280626967505;0;7.5121007117806;9.4082703399691;0;3.6062374772956;0;0;0;5.316877644619;0;3.9984039889494;5.5586372297887;0;0;0;0;16.121085851762;0;17.863900732347;0;21.880889779225;10.025334669824;12.748982395109;0;14.217092639479;19.93572513603;0;3.6258956111963;0;16.713446743903;5.3111323464203;10.051729178885;10.869199935159;8.7695374713507;6.0739913550733;8.3049591735183;0;0;9.7230170893865;0;5.3772358387177;0;3.1213966351937;5.7315103635251;9.6841302908292;0;10.430238195207;0;0;11.004556359558;7.0160677336651;0;3.3998815848786;9.7572705639009;0;8.4572029637048;0;0;7.8536545612777;7.6082554145303;4.0456313079906;14.089966346435;0;8.4205826363869;9.4019618194824;7.164117104499;0;4.8555678731753;5.8953944720557;6.9219493364975;0;10.702682211972;7.9040888585138;0;0;0;2.600459861333;0;4.4600161522973;6.74683053518;19.764127883523;5.818154147121;5.3999232684548;0;0;4.2201064340891;24.749454643487;0;12.510979731068;4.3996161345664;0;5.4101109325023;0;0;0;13.46773764989;14.757625158625;0;2.24209816573;7.3259283669056;0;15.650307907408;7.6956049244632;0;0;26.077935916594;0;0;0;17.603423529581;4.5039329405139;0;0;7.3867911656354;10.403493794845;6.7966571631924;11.706374008116;9.7722526536476;17.027693369465;9.8708381880942;7.5186462125326;8.7301810338147;14.091892199655;10.116823823914;13.138158741618;3.0074941695483;4.7151606490004;0;16.607285964262;11.588661350823;0;11.09538514988;32.920959157778;25.616609891;27.791528214361;0;0;21.109692360469;0;0;47.58048192897;0;9.2451032255789;0;7.7752345558589;10.965803268355;0;0;0;22.001392341353;26.076951500097;5.3260654606705;5.9651606822073;0;10.961926922125;0;0;16.195715319731;0;0;11.542059302393;0;0;9.3282384499548;11.314687155659;8.2730693222345;0;10.742727381814;8.0128270173009;6.0214573643015;0;3.3434827449256;13.655335647139;0;2.5685169916456;6.5256854393286;4.3856035390856;0;16.540116530803;0;0;0;0;0;14.903435278165;0;0;0;18.29487544204;15.266828573772;10.765387347899;4.3449980110178;0;0;0;0;0;24.998091493223;0;0;0;5.8335081126339;26.392056529006;7.1145773339848;5.163787788114;15.172929924232;17.399242067408;0;28.803479906189;5.4623462619099;6.8620066069898;0;0;0;8.5495092293521;15.107589224043;0;0;0;0;9.9474580879997;10.471266814795;8.5561614074733;6.2697976111321;15.147369175015;0;0;0;4.5492121507005;0;11.619251147277;0;0;6.4953823168092;0;0;5.592838238637;5.9143190929779;8.3806594778;0;0;0;10.469706094543;0;3.5358125859337;17.513916611838;13.225461108879;0;4.3623012547447;10.67657465401;0;0;3.5540586896891;0;28.45448217548;0;7.6272044286488;11.862942231409;18.14290246642;5.4339631220736;0;0;8.8460546050217;5.0760407889645;4.8535084581785;2.1217549054495;7.4004945692374;0;6.7963865742367;0;9.1999477084271;40.151018265691;9.4779102060273;0;7.1149214897597;9.4414525163107;3.9650176052677;0;0;0;86.830415355263;0;10.64662400821;0;0;0;0;16.688041068544;7.4628281733244;9.0713369796122;10.217087745344;0;13.31830907203;3.5165617438557;0;15.622459204335;18.376334422125;5.1046021760735;0;0;21.371774199336;5.7911224609954;0;0;6.9558615712676;28.348204811411;12.622688386139;0;0;0;12.018228522249;9.8812371404272;0;0;0;0;10.223080858228;6.1125632780784;0;25.723355974838;0;0;0;11.450990816079;4.6361685724598;8.1500224322036;0;10.347827952449;7.2528593794476;10.689802677589;0;5.843376778897;7.0174177758549;0;0;6.6006585701939;0;7.5344526542138;0;6.1375097204686;0;0;2.6110602821878;0;0;0;6.5349821082645;8.2462664461181;0;7.2688885511108;4.585170195799;0;6.2889606801568;0;0;7.0447231495558;13.600680871081;8.346132910221;0;4.5594582443032;13.376109970826;3.1074181947856;14.422836497069;17.638811993943;18.909650537689;0;10.398165613831;6.2420563659201;0;13.013536847733;9.2001511975674;63.024859130698;0;0;11.823090451362;0;0;0;0;0;52.67425153717;0;0;7.997416713634;0;7.1766515256551;0;13.391396333417;0;16.761211932469;12.207300543055;13.765845916477;4.0940758134449;11.964438280131;10.156279640742;0;0;0;0;0;8.4946559786791;2.6974574415392;9.7985953924553;24.435885842414;0;21.178431236796;0;12.727249003683;12.12498022773;0;6.7160217388624;0;0;9.3863536511655;6.512390053643;8.4785078799869;8.2914892338381;0;9.2958106211805;10.10967547695;0;0;0;9.0316023956918;0;0;7.6912589508259;13.508111117361;22.465486914925;0;0;12.167413093961;7.0867824434752;6.3627989609447;0;18.897553644786;9.646587578119;13.159989653496;8.6855237887896;10.379757428595;0;12.585385523186;0;7.1054838445118;12.186411119561;0;0;0;8.6726409953553;8.6148301257048;14.795609013979;8.7476250566849;9.3069580563149;13.632794963069;6.2701460130395;0;0;0;0;8.3489608159135;4.211661520625;7.0160030311147;12.231841413134;12.818119622061;10.295635583476;9.9762668557067;10.784689903217;3.3945959262783;9.9931916639836;0;10.239397005207;0;12.320704603539;10.932251989043;8.2903558047594;2.4959181940875;0;17.132572607306;17.529615990626;10.635646882344;15.322990324188;8.0731066452463;0;15.340912972049;12.905666703425;10.107672405982;6.5109128277729;0;11.723399259864;25.937752429855;7.6675695659099;0;0;0;0;14.706441888969;9.2776909421404;7.1409953620683;0;0;6.4008525712418;18.638640356608;0;11.689666196985;0;5.823759957768;4.7416136923121;0;8.1495416253438;8.4559437832956;3.6727058553368;0;5.8122211528325;0;0;12.677188629786;9.1509321407013;0;6.3678382194422;0;25.155940231083;0;17.799972768666;10.533227134034;10.81206731977;7.5616560521165;0;0;0;0;11.818213360792;0;0;0;0;13.947574024609;0;8.7567787510677;16.942160892054;7.5543168062361;0;0;10.651468219677;7.7973429129517;0;10.434030261829;0;19.955339867481;7.2237936866911;0;4.7498660355659;4.63499568139;9.3161554949265;0;0;10.813640390273;0;0;0;11.511182997225;7.8671938501535;0;8.582569259015;10.729950423411;0;0;13.456879236256;9.3686520348167;12.062681374052;14.091391200608;0;0;2.8506982778534;5.4310159632394;9.9206598392666;4.9493366748994;0;0;14.287281112486;8.8220364133975;14.17154951762;0;9.4156032077989;0;14.430405360656;8.0654402132278;15.637942583514;0;128.99303702598
620.21869446607;3.534365565175;3.1535719847167;4.8293811425068;0;0;4.6849603678176;0;7.6466700814496;0;5.6690333232917;0;0;0;19.39866954744;11.018478041827;0;5.4534298365296;4.3864296172349;0;0;0;10.114383237047;0;0;0;13.23685448315;0;8.7345107509898;0;9.8309069061373;3.0848519377618;5.8751051493468;0;0;0;18.714946289611;0;12.704717008389;21.557367229577;0;0;0;0;10.870208709596;0;0;0;0;0;11.475274565071;0;0;0;7.973149081184;0;13.383179279805;6.4644181746952;0;7.2971224873999;0;0;13.116142544999;0;11.894656164769;14.160218768639;0;0;0;4.422807659384;0;0;3.3396583715003;7.9140144461806;0;30.254540458359;18.298077483259;12.711034743972;7.2014200838186;2.8416027164674;6.6845221100362;9.4166618568364;3.1628369849484;13.301349023944;7.2817089014603;17.431471416682;0;0;19.675970681335;8.7911432612027;0;6.3382020225355;0;0;8.3179970126535;6.0811972033413;0;7.8730543102157;0;0;32.696858787716;0;0;0;0;0;22.747202842627;0;0;6.3801325827493;4.8625477254108;3.7236849593119;7.3446425735141;0;10.515947688252;4.9143699617321;0;0;0;0;1.8042190027186;6.2716335373385;0;8.4340884385372;0;0;0;6.2512131052697;5.3068199946164;6.8147687523831;0;7.068243999534;11.618465450012;0;8.9638656606295;12.759179391761;18.650979730189;10.140806386316;8.6804931567153;0;5.9377479191075;16.682203437113;9.5745230371238;0;7.1679100511288;18.565815061101;5.0591074844957;8.2192840054596;0;7.9208161210763;11.779720837225;0;13.011920411142;9.2558761947468;0;0;13.276106987891;0;7.2335569517223;0;8.5039546966211;6.5738027712867;12.737581264904;8.3748088918106;0;7.4147883454802;8.2330514093829;16.729996904526;8.0695125744317;14.008955107924;9.06526218101;7.1650491494874;7.8120717194676;13.63637877761;6.8367894562414;0;2.8088940823958;5.1215567231739;0;0;19.764802623021;0;11.342747076966;0;0;0;30.215464179416;0;34.356000197472;5.4774840659732;0;12.607854734754;0;0;0;0;0;8.5468503705557;9.0001559284522;0;11.311185556235;13.805020241946;5.7678344356527;10.868362337367;11.691340537029;12.278526939372;14.249837089284;0;6.6089950822178;6.1343844406719;7.8042055396579;0;0;0;8.5699185531087;14.891714552571;8.9009041678508;0;10.015026777905;0;3.5010297672197;6.8810558281031;0;10.959503455034;8.4603965451106;8.3582522813233;0;0;7.2803116039131;0;3.4286532674588;3.5979639607761;26.537349245658;0;9.2228512066149;0;17.562155243576;15.28807500957;26.823330728202;9.5919478897345;8.9110292406358;15.311973138939;19.932998892805;5.4587326168431;9.3678217205369;15.689037494397;10.215739903965;0;6.7227709144225;7.7678983852049;7.4590974035335;10.306601913556;10.930247993525;8.8810919097605;0;7.9635126140139;5.6915858237871;0;0;3.6940002688508;0;0;6.4514604503422;14.476700187729;0;10.329321776118;0;0;6.2513243075395;29.955768806506;0;10.911175543491;13.12158144343;3.1443678363131;13.05964632276;13.583375119353;0;0;6.9434152670894;10.044014812292;0;0;8.9043030546476;0;16.884295335154;8.5438153884917;0;5.2087965652252;0;11.453546500832;7.258839516663;0;12.69363744547;9.5245379185384;0;0;10.058593535712;0;3.9731445059144;7.1821337402961;5.6763017946586;0;1.7843432463419;9.1824097968857;18.191030446186;0;0;11.69673297649;6.504559811414;0;5.9782520350935;0;3.7750442791895;6.2346827673751;17.909153834294;23.933692223027;0;0;0;0;35.347373863589;27.447839054479;0;5.9420701546106;5.1638715910498;12.434991196487;0;6.2051168497128;10.158941449866;5.6003174618434;10.439727067469;9.1629973398503;0;24.776506836006;0;4.4259790572179;17.030158672494;9.7275116410716;8.3696001974463;7.7128037237567;0;0;2.0998938313756;0;12.46634021163;4.4241613003602;4.184248901203;9.3708131923216;0;6.9372621883337;0;6.993376959124;0;0;14.310903201721;5.0198134862288;0;8.9176305806304;21.357344884791;4.5103676673373;0;2.6858127936634;6.2003998700708;14.026745868387;5.3408937453741;18.961541316008;10.017517997476;0;9.8103325164176;10.304898352015;30.374468177555;0;9.1425754763647;3.9079546985075;8.0499678826672;5.8043411775288;5.3618264222367;11.178435232439;0;12.085699582869;0;26.472393814588;1.811060051101;0;10.967596851883;0;0;9.2207559761631;4.1775761495818;6.8279773125134;7.370793416661;7.0456256637532;4.8545142780274;5.3284553255569;6.1329832182035;0;0;3.996154353375;0;6.0954751536423;4.5163548787903;10.292263148569;2.3124039738269;15.152581513466;0;7.1735637664383;7.0466641055152;0;0;5.7929533117559;0;0;12.403194095159;0;5.2026267565221;0;7.7033779175667;0;0;5.0849523586158;0;2.0452629355921;0;12.521362273779;7.0951609125087;4.4442794413663;5.3761909755339;0;8.6799818388423;0;12.51813845732;7.1452986894939;0;9.9120519801472;4.3992100218581;0;3.8533066426838;5.2819055794532;8.1646925235594;0;5.945249106543;5.1789718914665;0;13.428309701163;12.898757423654;0;7.5764695124735;4.0969913509888;0;0;6.4968252437068;4.7066670706431;0;12.004979643158;10.824062140438;0;0;0;14.078498133849;11.761407539263;6.6819173073097;10.262882918077;6.1932148901618;7.1811500065514;0;7.5421047852211;0;0;19.386234875823;2.5592636884026;0;0;6.5449260251221;13.888739601986;4.1561014929046;0;0;2.6599132437604;0;7.3430230349583;15.922493445042;5.4053182208081;6.7566199605535;10.929360657841;11.186380127827;0;10.576683905468;8.9115033300629;7.1300335000023;0;7.7547456983723;0;0;2.8770708254139;0;0;4.0474849718571;7.0821289796695;9.4391333833108;6.1498405468084;8.8013309360431;0;3.7215778407202;0;0;22.171814780161;0;0;4.4319200162477;6.7814156760343;4.938278987109;0;10.393874897817;3.186799068039;0;4.2833300851197;0;16.825632522385;9.0692164150866;2.6104541574724;0;5.007164597113;0;26.401379771816;6.3887743948333;8.8324517149193;19.437464669857;0;0;0;0;0;0;13.355850197928;12.116196694367;0;12.853371228808;6.3771639747486;3.4902566368964;4.4474391560595;0;5.2511042137808;0;7.3439733598566;0;5.3759559085647;7.6565490729669;8.3719376521481;14.438715181598;7.955837792187;0;0;2.7579187704721;10.398883395248;0;8.8442947323233;0;9.9168427517477;0;3.8528220189302;4.7449371961709;0;4.2830813303254;8.8325808299085;9.2351000710254;0;0;13.286295106063;16.729476565917;5.6255891658063;7.007352448124;0;4.6589787364249;0;8.2891264259771;0;0;6.8423994222493;0;0;0;4.8852802031723;0;0;0;0;5.9980796637718;14.704756266465;8.7800233940218;0;5.9987050776123;3.9250160619115;6.6203311487002;8.3890801027147;6.9079406572839;0;0;10.424710708266;0;0;0;12.654578263141;8.4854469278407;0;5.7740111655664;9.9145184928377;9.5986461036968;3.9986849642359;0;8.4800506358153;16.531345301333;0;0;4.4774030297246;0;2.7552088328457;0;0;0;15.449630847547;11.125939906666;12.255654168987;12.326560317857;21.783806094245;0;0;0;0;15.68169038262;10.1111373072;12.272928508204;0;9.2767197615265;3.4638815875912;7.8813634484573;0;0;0;7.4999388786442;0;0;8.7724215685931;0;7.6719122438127;6.9174589780408;0;0;3.1972448059019;4.6793833406392;12.947936234338;18.613458320063;0;3.984776084476;0;5.7400530381115;0;0;0;0;10.622415840305;0;0;7.3736232560946;4.8238795454926;11.234382866501;0;5.6817480863345;14.038970311747;0;0;11.218329372858;0;0;6.7708697687597;15.572569294101;13.772345603685;0;0;23.719646895684;3.153102476071;7.6170018362423;5.4277097238411;6.4859600213363;0;0;11.787994485844;0;12.810474058558;9.2193534765608;0;6.1606146655143;0;9.8898592668179;10.359398481858;10.378818361708;10.073663651292;7.8509508697652;0;0;6.9346678359747;0;8.3102702783439;0;0;0;0;6.8988063734944;9.2379359711108;0;0;9.0967777874171;0;12.470465809793;0;10.731187959413;2.0284844809806;5.7934649949911;4.6276259712397;9.0256035058292;7.7698360190667;0;7.6354073983489;10.372532692236;0;12.079771111553;8.7091746555992;16.569582560929;9.2770845966104;11.204853481723;9.601905862877;0;8.6060679043735;0;12.590219801493;4.8390820203175;0;19.746702010524;21.20286981325;6.6434520400673;12.68101695847;0;9.6799893126973;0;0;12.769197891672;0;0;5.889792748806;10.234379358;1.8458539230175;0;0;3.4435552775328;0;8.3395685570285;7.2390214406528;0;9.410853314693;6.9644628000827;3.5439265059476;0;0;4.1846026355768;7.212079787952;9.7214844933482;0;6.007881399921;8.2096486065748;8.653111748472;10.975234454687;13.663649334434;5.8793198932557;8.5464102081067;6.535315202165;0;10.101203760277;13.620533307739;0;0;0;8.0594945118609;0;1.8341547512097;0;7.3890011271701;0;0;9.7963586740617;7.7905174494739;0;4.7034162176;0;6.400827281754;9.8344001965138;0;0;8.626882494498;11.07058222853;0;10.143035771034;0;0;3.2164293571079;0;0;14.737768257837;0;7.417671558803;0;9.4332967313708;9.3595565488363;7.0244582147044;0;7.0149850673377;0;0;0;9.7266775566939;11.085910548772;11.091611551999;5.289946055195;9.7034548883487;8.0518809500882;12.028396170564;8.9145832706044;9.4740479512167;0;8.6996684515916;8.2362376043201;3.0681795428976;8.8290283849319;2.9430851808438;5.6806317553175;12.172084372782;0;9.6735018459966;6.2224079462488;0;0;13.390817198287;2.4504324168094;0;0;6.9604865972765;6.5182330617139;6.9175065745296;6.8209637804272;11.936127846755;7.3712183193894;18.218100326235;0;0;5.1919245059271;0;0;0;0;7.4763337889395;0;0;15.966307033574;0;8.5074086959478;8.830022967343;17.177837044936;0;0;0;0;0;0;0;11.365736662351;0;8.7684007566954;16.858402695702;5.5481572146814;0;25.977137736965;0;6.3293784711097;14.251119552587;11.810377974609;14.607894638981;8.2093718992377;3.2341381177219;0;0;0;10.660281466694;0;13.710634542149;0;0;0;3.6998883331411;10.37597852765;0;7.4091371343114;14.925362804103;0;8.0011084965253;0;0;8.0694613095487;7.4162811145056;0;0;15.874176527398;11.356076706624;0;0;7.3687226356789;11.776743798559;5.2769357603164;18.852901042321;9.9747852211499;0;7.8277035990034;9.3336840443465;5.6819141173601;3.7821652363592;13.310766220742;11.855024769644;3.7761694440379;7.8668522835583;0;6.8169295544782;8.3034125568991;5.8477300360194;11.289251108187;0;17.610012820489;13.855608072087;0;0;5.6967095533849;0;10.791510470403;0;10.148021566436;0;9.2350150092804;0;0;0;0;12.748997746862;0;9.094234291545;0;0;8.1218678748538;0;0;0;0;0;0;6.8164587211889;0;10.560048236107;0;15.529285706484;0;17.366131282293;0;9.5648399148806;0;8.6554934722294;13.566564949063;16.843695474701;0;9.9450367002666;10.22999977561;11.54417013649;8.266411217986;8.6265996775528;0;5.9714869784044;9.6828596140243;6.3400588914619;6.2100148670947;8.9944513478222;4.9982177320381;5.080220097131;0;6.4031749585085;0;0;10.802728852559;6.2318575413765;0;7.5090516216799;36.735359306096;0;0;0;7.3769884066082;4.6244278112601;0;0;8.3016430066417;37.738993335789;15.866821837471;4.6129335461792;0;5.2346215832349;13.950931785719;8.0505654565295;0;0;0;4.2658536114046;0;6.1643505932393;0;0;8.9288358192828;0;8.5041763549938;11.85429247252;10.47049626013;13.844834529407;5.5522948820996;17.857911109307;9.6769463118372;8.9810375413731;12.819212618176;7.0623922915703;8.2080181315379;9.6405175790509;0;11.429359779573;0;0;0;10.467748929498;20.139665501919;0;15.481510133588;3.4734804003571;3.7578532577267;10.71797890669;11.497669930591;7.781563351668;0;0;12.787400110441;8.8900200427;0;0;0;0;18.351672007547;0;7.9452189585258;5.9559985283852;18.107894894562;5.1200148809956;0;0;0;12.414346456853;18.340713224263;12.264214674922;5.6194097189271;4.8568741220203;10.31868112912;0;8.573019361819;7.3596727586911;8.1782861685732;8.4287880325512;0;0;19.011385281621;0;18.72061115318;0;0;7.9763596676363;16.265140579147;24.296366380877;0;6.6049296777804;0;3.411357625724;6.0754842015641;0;9.1229859784842;0;6.8222870707593;0;0;0;6.4669038057299;7.7000566171994;4.5514610498327;25.480065092778;3.6978713179526;0;17.744526668292;0;14.636027121597;14.648408650713;0;7.6544767071164;18.001139474518;0;0;0;12.991978432302;0;0;0;0;16.692539881348;10.387522173115;0;7.842222088571;0;0;12.90127208361;0;0;0;0;16.47750504529;0;6.556294227159;6.8299828967121;3.7738882087588;0;7.0926391934187;17.43428756578;14.334413221806;7.0786161321958;15.697794350476;8.2085132199542;0;5.7404361539348;0;5.050354590914;0;4.994205997852;0;0;4.0705135763722;0;13.800828727691;15.76070849543;0;7.4607610245885;0;0;0;0;9.578232312243;3.6920156725245;0;0;0;13.056622083828;12.719123045482;0;0;4.779429259455;8.3347646953062;11.16009803592;0;0;6.021818536831;22.41057292025;28.489311056336;12.806067793207;0;11.94506412216;0;8.4202310196173;0;9.5066661187275;2.5237838814095;0;10.860710515238;6.4385165468167;0;9.3949425766238;0;6.0008317626416;0;0;0;14.783670617164;4.7129262771272;0;2.7077575569301;15.031233061299;0;0;9.3795414418478;0;10.702949604857;7.687258415997;0;8.6862680960598;0;12.79982183937;0;14.178609793495;0;0;0;17.233396309892;0;0;12.511668059734;0;8.3019371049344;13.243809510102;0;4.977102715018;10.425769661408;0;0;4.3688451904869;17.700602487056;6.8302025038214;0;10.082174553487;0;0;3.7635107113375;0;11.049777883477;9.4191263573821;5.590888338964;6.7768241597848;0;0;0;11.178291652579;13.425079258141;6.7153991482276;0;0;0;6.8845935692278;9.4346927693742;0;0;11.582086529828;0;0;0;0;4.8965005823873;0;8.9578040894405;0;3.1704951152163;5.880742428477;0;4.6803894462387;0;15.494843515665;0;0;0;0;0;18.07680107515;5.9443715742443;0;0;0;0;0;6.9725992129489;0;5.217578916319;0;7.6636297999452;0;9.750453056088;0;0;0;0;7.5956216474508;10.566805891645;5.6590913107942;12.681434669828;0;0;11.021974093911;6.4647286295987;16.225779063348;15.317377530785;5.2127535424953;0;13.97165106841;15.792022481624;10.795213799576;9.5278341965041;5.7041263520649;0;0;8.0899228026101;0;0;6.9342468108744;5.999476738531;0;0;0;2.7300755847638;9.5541735866549;10.886939938982;17.382484724364;6.4801719820904;0;0;4.9281577648161;12.064243046868;41.011163829876;5.8622130370045;0;7.5481270700057;15.634068002673;0;0;0;6.2086285130743;12.295863904414;0;10.833589812042;0;7.1441072776877;14.142147244841;0;0;0;0;2.4675589879985;2.2359505467165;5.3878251744278;0;4.8615085446932;11.570354771523;0;0;0;0;0;0;7.6854386701527;0;0;4.8909139375813;0;0;8.052351122081;0;11.785288200715;4.9333683954945;0;7.9239871215068;5.9781549645547;6.8474298730772;10.433470215344;8.7357791347896;0;5.8944078454708;0;4.5247055396836;7.8391118402576;5.9345829561031;1.8528382626461;8.8996491469253;7.0744947429913;0;4.516622204865;0;0;3.4209157481217;7.4298853180944;12.061264441369;0;8.3753758367752;0;0;11.663834259862;12.149030477446;0;7.3851862596559;0;0;0;6.5114318791582;11.337853131086;7.5489919988404;5.2817688235665;0;2.5688770296935;0;6.3246964965537;9.8660223635951;0;7.3259283669056;9.7992351701851;0;6.9260444320169;13.147920400795;0;0;0;0;0;6.337232470649;0;0;0;13.607246884065;10.865871296839;0;7.1636020049667;0;0;12.11421050357;0;3.6263828909692;0;0;0;18.04496501729;9.0016703299099;0;14.732269807007;0;11.376837461978;27.122052588596;19.365270092811;0;0;0;8.8801390909237;0;18.015658828217;13.684746181148;0;9.5995268787869;0;0;0;4.8736903414909;19.831482442443;19.437717896805;0;0;0;0;0;9.0552839922364;0;3.8778619348222;6.9592874222526;0;14.054688838974;0;0;10.079205552496;12.260630460957;11.133703956398;4.6498714338326;9.777263744459;0;0;0;9.3667114555801;8.0468469159826;0;0;8.5570598350383;8.219254373266;0;6.5784053086284;14.862912806618;13.438844681277;9.1391061769007;0;20.892697077102;0;38.010100100055;21.750959595159;9.6354185987396;0;14.002960758664;0;0;0;1.9749990959172;0;18.245123999608;18.888008289987;11.660446093024;0;0;0;4.4970198536764;8.834831141415;0;16.794945063913;0;0;0;10.544995192369;7.1556666076375;42.447233545963;0;10.293009910485;0;0;0;12.824263844028;5.332090314368;0;0;7.1061692616305;21.675914265852;0;10.947233488195;0;0;35.343861408367;0;11.141389738909;8.0003827087371;9.5533455164712;0;12.449197657797;0;15.107133056434;15.877601218867;18.703140746466;17.110671503977;5.8871981459337;8.378618715052;0;0;0;22.69022802666;0;0;4.5001251093701;0;0;0;0;21.353149308019;13.63744465533;0;2.9617155747409;0;0;0;4.437646213032;17.794413347113;0;0;12.061844344914;15.834407869319;9.4167678053457;12.885334310448;0;0;0;11.912486210441;0;0;0;0;11.97209710235;5.3941119349821;0;8.1944682217037;5.8531212268237;10.761899330328;0;24.084803113794;0;14.086291328571;7.9618231713573;0;11.240562608252;0;0;0;14.925656346649;8.7353615359229;18.576523173352;0;0;0;0;0;11.638345134013;14.037655984202;0;0;4.51516356324;8.6866836914931;4.9455841104001;0;0;0;18.742779724873;15.588376898126;5.2710565716156;0;22.033418957456;0;20.504774934363;0;6.2070887326879;0;9.2007727724053;4.8900506224628;11.718802103364;0;0;0;7.0956484079651;0;0;0;7.3663233903566;0;0;0;4.9470269342201;8.6568544872548;11.007714158204;0;24.785780528927;0;9.5830892895719;9.1723771442603;0;15.782167852634;11.50480296894;0;5.8246729371883;7.0200888530877;0;13.553639792898;0;0;7.6491602264497;14.36048713756;0;7.712248002895;4.8914138623442;0;0;0;19.494309248549;8.0969946143935;12.469309397556;0;0;12.774941467452;11.898840110082;0;0;0;0;11.790550913405;6.7258863325426;0;6.525688640135;0;0;0;0;0;0;2.7419825377838;0;0;0;49.696626985214;0;8.9382892681792;8.6344590363209;9.9369021124455;5.3886170732522;7.6227948359453;22.430744921529;11.559456505151;0;9.4187366796946;0;9.7488015615884;10.483901564637;0;0;0;0;0;0;0;0;0;10.749419752165;8.1455504756907;24.651118006449;0;0;0;0;0;0;0;0;23.739822063963;0;5.8098705485317;0;8.4247295641253;0;0;3.2308321575706;12.042136527589;0;0;0;4.3979896661175;0;0;6.3102558296806;0;3.7796173031868;0;10.781474276455;0;12.243745772228;0;8.106488869537;7.2938835984725;6.9195784250036;4.3836736091997;0;4.5976660170371;0;0;12.279327500112;0;0;0;5.5483533802421;0;0;12.334433538015;6.2701460130395;9.9317536371516;4.1866150910845;14.921579354293;7.6632521448021;0;7.8968653511718;0;0;0;11.908205012213;0;6.3129892116391;0;0;6.3129434320116;14.583383613477;5.8949558648225;8.45899122034;8.602427794657;10.841234513916;3.882539413025;0;0;0;6.9292850900117;3.7233434432606;0;6.8160620017498;0;7.5653908261457;0;12.255835911102;0;0;10.45877114107;15.974103262312;0;0;0;10.685795224333;0;3.5473524190537;0;6.2329263286039;8.1093796035077;11.468194190142;28.949377575157;0;0;3.9510629552575;9.8335618959033;0;8.6537552136323;0;0;0;13.143812238351;6.3710885713741;10.551354832452;0;11.228367072096;0;7.5741185634649;0;13.559754747668;0;9.6552878805811;0;6.8323635464005;0;9.2420240636979;0;0;14.502804678385;0;0;0;0;0;6.5382979309798;0;0;0;0;0;56.240246544452;20.168530140968;0;0;4.2500593697648;11.161985861491;0;19.955339867481;0;0;0;0;2.8835719389058;12.439886960821;0;14.922823738577;9.1658482803737;0;0;4.5438880252203;6.8659146328612;0;0;3.9343151552507;0;0;0;0;10.660044004976;0;10.430044729121;0;8.5520948335603;7.9376387155037;11.625773249141;6.7824243322695;0;6.4554663660845;0;0;0;6.8342523591489;0;0;0;15.554777554082;9.5417954746867;10.589988653955;171.99071603464
620.24505432535;4.8067371686381;19.271828795491;6.2781954852589;11.159097401019;0;13.117889029889;10.110145869272;3.8233350407248;4.9304015498371;10.337649001297;4.1263768734028;10.866343813576;0;0;12.178317835703;17.371185839505;9.3798993188309;7.2376088684376;0;0;0;0;0;14.541488152351;7.8436721458629;6.7534971852807;5.9867214987307;0;12.986388781488;12.965398963167;11.527604609531;0;14.669063214249;0;21.553882476379;0;16.006216132071;0;5.3893418073942;10.316181197529;0;0;0;10.417283346697;41.121532023897;0;43.658187362826;11.176892027646;10.114157647367;10.819544589924;0;6.6342328442568;0;10.754480156016;0;27.658570511597;7.6764965824506;7.7752382766186;5.3859713597476;24.184016831541;0;13.116142544999;8.4836482637213;11.377497201083;0;0;0;23.401600723087;0;5.9745475750953;29.484373362418;6.6793167430005;0;0;17.288308833348;0;5.3585734704979;0;20.601619694389;0;14.713534151307;0;6.08061669666;5.7751484390892;0;0;11.866570400486;0;0;0;0;5.9750715583035;0;12.39544652866;8.1082629377884;0;6.0734990393092;8.6161262120393;24.901817011199;0;0;0;0;0;10.786751311289;0;0;13.761977476052;12.100251450042;13.114143865502;8.1921069104861;8.4825449440585;12.264336230157;0;5.2923984203269;8.8978011980461;9.0984048937801;22.740064932052;7.3905743674405;11.005735916584;7.2365002353906;7.8470338427138;11.884397345211;0;11.983710341596;10.283832413575;10.797549909102;8.1813474917003;0;0;10.602365999301;7.6511845646421;7.0397334695637;7.3820070146361;0;5.4855822735851;0;0;9.935153777643;4.5522734046491;2.7803672395188;11.590212097571;0;0;15.316797425408;11.862734791231;6.9547787738505;0;25.202596748879;10.976558052869;5.8252837099207;7.2993699867381;4.6279380973734;0;0;13.581304849682;11.553888716613;0;0;0;5.9761843375333;8.4917208432696;0;0;13.706123911342;10.867627860385;9.6857876815678;11.058220935332;7.309020056308;17.781860431981;9.0505883993525;6.465162802318;10.679091813791;10.182452381636;14.790525064373;0;20.806324187894;17.918888600183;9.8824760161947;0;0;33.272058092435;0;26.28625486115;0;0;0;15.320919006981;5.0862352041179;11.578747062033;4.8378977470568;15.4549882299;0;0;0;9.06342136324;5.3417814815973;0;16.755117675298;12.040939463089;0;0;0;10.674702229461;12.656327768276;0;0;12.116490984066;7.5872649660942;13.007009232763;14.727087590677;0;0;19.817936654064;0;17.089736002274;23.067707577592;0;0;6.6837841010558;10.485418404729;0;16.178314624098;0;9.4484591006264;0;24.90286871123;0;17.448240430475;3.2000763829616;20.688292774463;0;22.777112869456;0;10.487996094552;0;0;0;0;10.531216375297;15.992505278447;0;5.4587326168431;9.3678217205369;8.5742414213564;11.279879477295;24.858672159009;5.6023090953521;8.2434840006256;5.2652452260236;9.7340129183588;0;0;0;4.8808625698795;0;6.0049695279962;0;11.179211339943;0;0;0;16.147088670929;10.890679208374;13.428118308954;0;8.3504761471367;10.199529133354;5.3920383851711;11.299418154021;0;0;16.470498190211;18.053040504992;0;7.8191754321301;9.2209005681073;0;19.460278698815;0;8.3250793197113;4.6864752919198;0;11.256196890103;8.1056710095947;18.409481408957;5.6428629456607;2.6128353732227;6.4358023195151;15.024109697279;0;12.885965285553;7.6196303348307;18.323939754694;10.483921175404;8.3821612797597;0;6.2435127950084;11.723777134895;16.218005127596;10.296249401154;9.665192584352;0;9.9223802433744;23.089666181138;11.576997528983;3.1562612793702;5.6914898349873;11.242474065648;9.143208994849;23.568890270811;0;10.250241159922;13.75167169419;0;0;10.888175869763;0;31.636564694594;0;17.726729389351;0;9.5589824226345;0;0;0;10.245658054177;6.9167260935255;12.694052913512;0;11.301030052482;0;16.95234678253;7.3045264318399;26.153512610833;10.158340260786;10.779134521187;8.3696001974463;9.3955972634855;0;11.052473019083;6.719660260402;0;9.829229782247;0;0;10.435678327813;0;6.7390546972385;0;0;8.4094442000293;11.508135710085;4.5287668359875;0;0;0;0;12.316773245421;7.324597445494;8.0574383809903;17.76046742444;15.028656287557;0;14.221155987006;10.994836826498;0;15.081555958075;11.812932257188;0;0;24.989706302064;17.802904737645;16.523618285475;4.975149580739;0;4.6576813468496;0;7.9250489067995;15.020445055628;11.030164089412;14.287251514241;11.528390872873;9.4192302374993;0;0;7.5184625651792;0;0;0;5.8927051005936;7.7855417666477;0;9.6375450571769;0;4.9658808777219;0;6.2989764051936;9.8688645344684;15.807242075766;10.13864728068;8.3246543057767;16.329481048493;0;11.19775807444;9.0599967070909;0;14.329177050602;7.9271992687186;13.420164601516;16.716085276145;15.564792590004;0;12.902514356175;10.728505855616;6.3207203426188;0;0;4.622683962378;51.240915483204;6.3217218009209;10.259384451771;14.108577209891;5.7881575865203;0;13.312472891798;2.971426007539;0;8.3793966103971;10.170987496572;0;9.6941597419768;0;0;0;0;5.9421437768848;12.681330940848;0;9.2675941954935;10.034258039716;0;0;14.127210511621;0;3.6576059715389;0;7.2167081468689;6.8577159771122;6.4968252437068;10.085715151378;10.967983761855;4.8441145928531;6.1179481663344;0;9.0545461912453;9.1060567762725;21.704351289684;6.3330655980648;5.910926848774;0;18.373204174147;0;0;0;0;22.158948050395;0;3.838895532604;6.600157870383;0;9.1940627495762;10.738716187102;6.045238535134;13.31672690703;0;7.0931019833611;0;15.932974509815;0;8.1680364225544;0;0;5.9540410357789;7.1265041202956;8.0767404369032;0;15.539816602569;10.748498690547;16.325780417626;6.6916532996539;0;6.7816669456185;0;0;0;4.3338401218873;16.990440089959;2.664930903617;12.139766808335;6.8189876950324;4.9621037876269;0;0;19.813111080144;0;0;11.920336595425;10.371576916288;0;11.997333261061;11.043492078931;15.933995340195;0;12.849990255359;6.2663797192968;16.825632522385;29.116957964225;7.5413120104759;0;12.796087303733;0;14.000731697175;0;0;8.9088379736846;26.482635671516;0;12.263181506894;0;5.9629777797576;0;0;4.432754888183;16.568358380819;12.501224071854;0;9.4574695967515;11.511018992154;0;0;0;10.733499525944;13.120404291934;7.8959352407045;5.2638774876647;0;0;0;16.299563087439;14.6201334414;0;12.132030627789;6.6713033335542;30.192592362069;0;8.7148012060813;0;10.888410053498;11.862342990427;13.3483787027;0;8.2016821992008;12.033615244063;20.510671954239;28.614054676386;0;0;8.9741541454529;0;0;11.958045423491;15.360960997621;0;0;5.4009857565442;14.211137261595;9.5484303751938;7.8273528799765;12.555072304203;0;0;0;7.3162826150034;11.068707890366;10.733405714118;0;5.6907559035326;0;0;12.320189305444;11.093527870795;9.3533421834866;8.2895287887407;16.430033820086;0;11.097272689444;8.1615535794205;0;0;7.1293398665581;7.9483933248128;6.9232102230077;6.298921271527;7.8807711096915;0;10.943769375804;3.2919065671499;8.1339261200678;0;0;13.571295909816;11.193507574312;6.8217344302929;0;16.484499729056;6.6388415204946;16.844787179291;13.823353916226;13.351127887999;0;10.746232071978;23.492339905559;0;0;15.900992447235;14.749616307351;14.999877757288;4.8533459074558;0;23.571918755226;0;15.115119654943;11.083167349393;0;0;0;0;0;0;0;7.8387483581184;0;10.986552494535;6.7152098272662;11.443434794315;0;14.46354850743;0;4.8346644987177;0;8.3890022831073;7.1145719558213;2.6492552483592;0;8.1413508885919;0;0;0;0;13.159865126911;0;5.398150919956;0;0;15.151328230225;0;12.29307389422;0;9.9718483314294;17.128195367127;0;0;10.471210387413;0;0;15.102012759119;0;4.4143434664994;10.386820685785;11.156958876784;4.0060341308254;8.0364370418279;0;8.8409958643832;0;0;14.701131219381;8.2194677917807;0;0;8.0917030364873;0;7.9618332637761;15.640688300691;0;22.448144388128;17.823706626325;6.787121711805;0;9.9083991780254;24.921798418339;23.309079809612;0;0;7.2123884813805;9.2379359711108;5.0780788313074;8.9606609188988;14.363333348553;0;0;23.67611569748;6.8289377923539;18.625175689003;10.367253148931;0;0;0;16.597555126169;7.4108365925151;7.1125938461049;0;6.6438741113541;8.7091746555992;0;0;16.407106883952;0;26.10983271612;5.9352192443955;0;8.9408807285968;0;15.178966051045;0;0;0;10.087172580601;0;11.169218437728;0;0;0;0;9.5369776837314;7.1986355818741;6.9385622766099;0;7.1891144277043;6.8669579332102;8.4307732656838;6.9490803209714;0;0;0;8.8226749825247;6.3840909000758;0;9.5602939916123;6.2634466183364;0;0;11.641777726602;13.350122653025;14.938515913317;10.672543188547;14.693963346462;14.362652496257;10.099219073277;6.3905651013649;13.70650693753;10.817073438066;12.789881962682;6.0061211547595;0;0;0;0;24.178483535583;12.246983085852;0;0;11.189058849715;0;0;9.1432680957909;8.8598041582252;7.2425658222776;6.5511868745143;6.9028910035529;9.341747924722;0;3.8861541009774;6.3611937672706;7.3944707095697;14.65224118482;0;15.811202819553;0;0;12.865717428432;10.026431805548;10.276103630693;10.238870579129;0;8.7077013951166;9.6593379253209;0;6.3976715650274;15.303283967749;7.7474738230856;0;14.716805625;8.0464900195137;10.812148635075;20.632346332381;10.494661986171;5.9954657037833;0;0;8.9223545663139;10.148959268913;17.829166541209;12.488517753877;4.3357987453076;6.5247513386937;0;7.4512931756084;0;0;0;22.822658198965;0;7.4163514152641;7.4267449681035;6.8705054810476;8.413963358381;0;0;0;0;8.8279342209361;0;9.4450570536846;14.399812425346;0;11.671095672367;0;8.4215487521125;10.69341100409;20.025994522862;0;0;0;0;16.447934335667;8.2437650481048;0;0;0;0;16.247242259911;13.177518828992;10.836471565754;0;22.539276097802;16.862687775816;0;9.9272081170938;9.6649106596814;6.7161171186618;0;23.674682043077;9.2721214826361;0;0;0;7.6123593238919;0;0;6.1619363345784;4.9478352809452;15.155763506285;0;8.386058638174;0;13.083874690943;5.729901288348;0;0;0;0;8.6247228858002;5.3442831478704;6.5151493080593;0;6.2865405988097;0;0;18.911710991787;0;11.94661222247;11.8520212984;8.1061677298084;17.053943670662;0;0;0;0;8.6307032539344;7.7114539210594;2.2360905946632;6.8600164884113;8.6621437221473;0;0;4.3258361994493;0;6.8182969408321;0;19.258129851287;0;0;12.362196445592;8.2695603283531;0;7.6958457844431;5.6388825347329;8.2604276401369;21.503203687384;0;0;9.4822824840956;0;9.9692417184236;5.2094762896647;14.98820898667;0;12.275832540044;9.7573449290143;7.9157271508118;10.26922890739;11.132501902868;12.580590880982;13.140861059426;6.6780464388324;5.9083667824052;16.073530375754;0;11.799510077314;5.5112674865079;0;5.7047063639216;6.8749536791928;12.782171174816;13.119811223303;19.28819418407;0;0;0;10.225469606026;0;11.549508733993;14.265036410455;6.9418970534173;2.442086786778;0;5.5338400888024;6.1049542270784;6.8022616340138;8.0711632312615;0;0;9.5488814709237;9.0353797033801;0;0;0;10.149503450845;12.858710991134;0;8.8922416734152;8.0363500789632;10.327004787611;14.807967163078;10.332395955775;13.096999203992;0;11.532642964218;10.861237429256;0;0;15.23173434643;0;10.46672302448;9.7704362958965;0;10.549475944437;0;0;0;14.580974697918;0;0;9.065873235919;8.5463209522202;0;8.0505654565295;0;8.5804245503397;2.7870261250918;8.1439023490451;0;8.9663281356208;4.5888574009792;8.1854619494709;0;6.1344669682863;6.8033410839951;15.045832753583;14.359537728179;0;10.347458643913;0;0;14.019180552387;4.5244279828857;0;15.153264242839;10.443894043972;8.7717971353488;0;0;0;0;16.137779599643;0;0;20.490234000337;0;11.61518279661;9.1301301797728;0;8.6708848775729;0;0;14.066140121485;10.610669083223;0;0;10.321181874228;0;0;0;0;17.619828979806;0;3.9009637188538;0;12.028984525389;7.7773887770411;0;0;0;0;8.8690744836893;0;0;0;8.6213309458953;2.5380888109365;13.111448050635;0;0;0;0;0;0;0;14.112020950433;0;30.081215519181;8.3379260830626;4.9536972583353;0;0;8.2626585141271;5.4630005771994;5.8055365317627;0;0;10.40956079036;0;0;0;0;0;0;5.6890327968501;0;0;0;0;8.0151669975601;10.754098965922;0;11.000696345539;0;19.030775144205;6.8867501241025;13.658233736523;0;0;0;0;15.408498352014;0;0;0;5.872288945467;9.2412419469978;18.123215546024;11.052283654391;0;0;40.170401184443;11.308091697748;11.84100119921;0;16.895220849762;6.9671782315547;11.688762748907;15.367384919074;17.72485902521;0;0;0;6.5294991522363;0;0;7.1296427957685;9.0906382636452;0;11.468176735808;9.6535725414286;0;15.991303335748;4.1202131499341;9.1184046950816;13.335984111518;9.1566875362378;6.8390309392061;0;13.379719805463;7.5302817691781;8.9897505825421;12.893774266481;0;8.4078926876075;10.03619619464;11.908700305434;0;0;19.176265425527;0;0;15.220005095776;0;0;0;3.0109092684155;0;0;0;0;0;0;0;0;5.9221854510106;10.289272747285;6.691733320889;5.5855082649795;9.9797006475659;0;9.3949425766238;18.022572481651;14.729314326484;0;10.932893012171;0;9.0976434567166;6.458454527915;0;4.0616363353952;6.0124932245195;0;10.957961752206;0;25.008727957819;0;0;0;11.503436127214;5.4923400024809;12.019344897945;0;0;12.863734062779;0;42.386589163983;8.6166981549458;0;0;14.179890467699;0;11.954789431106;6.7759025400523;0;11.613239668375;2.7597625574315;6.6670071811105;0;0;13.486173323472;6.0022991700249;0;4.4809664682164;0;8.5634845579746;4.7347392820052;0;0;0;12.230068241484;20.330472479354;0;0;12.579225500727;18.475232036902;33.794165029114;4.7256512524565;13.293234665001;11.111262340537;0;12.239277456405;7.5477542154994;0;8.6742271694164;13.705469060296;6.152501906353;0;7.2386691570823;0;8.5044483799359;7.7432001310847;8.9578040894405;0;0;5.320671721003;0;0;0;7.2131168090166;0;0;11.064517235285;7.6537587194944;8.4895920368622;16.922962708652;0;0;13.60569904535;7.6391025463954;0;14.368697449891;17.886232763651;0;0;11.577437261295;10.316424730695;9.3607917486383;4.3335346915947;8.9180846625799;10.287972023192;5.8682257736941;0;0;0;9.9034097938899;4.8310227313629;0;0;13.282891856765;25.858914518395;20.65099153517;0;8.7965216029609;5.3234769288297;6.4194072476479;8.7955568252084;0;0;4.8722745923887;14.785420284504;0;15.742552480755;0;12.58030787627;15.370913764105;14.044229637925;0;0;0;4.8534677062468;0;0;8.5439331696028;3.0332719916168;12.506933767025;0;10.752344214144;14.745185946172;0;0;0;10.064169426674;0;12.32726184745;0;10.905756024732;7.1216621179382;0;33.01854475655;14.444786416056;10.575528865989;11.753208747164;5.6568588979366;11.559523342209;0;8.3253446311859;0;12.717419399685;13.415703280299;8.3986686542551;0;4.3985077309129;0;0;0;0;7.9791614864761;0;0;13.723997625273;0;8.9592999304129;0;9.4354014349289;0;0;12.080430221973;0;10.042928519399;6.2332309445165;10.431577982743;11.370216305133;6.3909345482054;8.3041905795597;18.316956250365;9.0459572059896;0;0;10.180587464288;6.8076497560132;11.329658370742;8.0851124188192;3.4060385624035;7.1964687902843;0;0;0;0;7.4934344958855;0;0;0;12.795713083962;0;0;11.447837329124;13.427875790861;13.376193865277;0;22.274509179138;20.857247974809;0;9.1512015598981;0;0;6.962331631065;0;2.8543078107705;12.794350767395;0;11.701561407985;3.2385862393878;0;0;0;0;0;0;0;73.196854414848;0;23.741784635054;0;8.2245731957211;9.8902234893311;10.612721992697;5.831677236028;16.414401320756;5.6362522816717;0;11.726703184377;0;0;3.5803077202536;11.550701060124;24.660811349395;7.9489330045035;0;9.2731070227739;0;0;4.2857512165839;10.622939571588;9.9547327792308;0;0;0;19.299672371084;0;8.8801390909237;6.7852582587222;0;10.035480532842;0;0;13.529419354506;12.031498128078;4.0727419102118;0;0;0;0;23.468151830777;0;14.339407009497;4.52529431064;0;0;0;6.2455143533036;0;8.2674640229257;10.871549948515;8.8785071556872;0;5.8516645381839;18.355565982169;6.5098200073656;2.5069907037074;0;0;12.591585312901;0;2.1075075256145;4.0864789104646;11.172547347659;0;4.7945650510719;8.3662633837547;11.938587411955;8.2002277553754;10.854451473339;3.3945251514203;0;0;0;32.942086753381;0;10.473281085587;0;0;0;0;10.047694858039;6.9124968357101;6.3312301205076;12.820897945671;23.435121396835;10.202890331396;0;18.748568619917;0;0;6.5098755778847;11.667016225268;0;5.8772595367701;7.0415288019737;7.7381942613583;0;11.091283241838;0;0;5.3915766197777;0;0;0;11.488403026942;0;24.754054142488;0;0;0;0;9.9953001413952;0;0;0;0;2.5410187123829;0;0;0;0;0;0;15.155892072555;0;22.58608638525;4.7097585167469;2.9571595464889;0;0;0;20.020789435288;10.256038623225;0;7.7145001874916;0;0;15.456829778566;0;0;0;0;12.439205413912;0;37.285183540285;0;5.8244106546046;12.487307612009;11.190949184894;9.2903240474161;0;8.0665851409737;0;5.8569701411129;7.3585450817546;0;6.9474030649984;0;0;12.508007795318;0;0;16.960470894996;7.7540359065368;17.895105565153;9.7977337433413;0;18.099557964643;0;11.334024994726;0;0;4.7215462992933;0;0;0;9.330634279754;26.224064536284;0;7.7274352048549;13.003566221347;0;7.2645322211074;0;7.9792774502254;0;0;4.2538351467279;0;0;0;15.305109361202;0;0;0;8.0994870889745;0;0;5.2710565716156;0;6.0091142611244;0;4.8698840469112;5.1420881848517;15.172883568793;0;0;0;12.011772155948;0;0;0;25.426073461875;5.8473144592741;14.835739431871;0;5.2791984297556;10.197859431399;11.080757385267;0;2.2310121468051;4.5448486058088;3.5775071014162;7.9306318543339;16.007483258266;17.986794603778;0;0;15.048294629563;16.220561404096;0;0;7.8331808465635;17.690623909781;0;9.4619749497587;12.706909654959;0;11.597113891714;6.3824387278046;0;0;0;9.2554957265455;0;0;17.680885132405;10.712946720582;3.117327349389;5.6993228053789;11.524033205635;0;0;0;0;30.555349257235;0;10.172240003722;13.451772665085;0;0;0;10.97653697563;0;0;5.4262735768341;7.1876982543428;14.457726108314;0;21.107814614678;13.168562884293;0;20.711296678572;0;0;6.2105638202785;13.24060195142;0;7.764488626683;3.756823364174;16.515759558251;0;0;0;11.139145412427;0;0;11.654096408215;0;0;0;12.138558486927;0;0;9.8536347728178;6.109162856768;0;0;13.706499387869;7.1710943220398;6.7160217388624;6.7558487561309;0;14.079530476748;5.9696908825061;6.2175724453238;3.8693616424578;0;0;7.6588450582958;9.8419313922444;0;9.3335151218706;0;0;0;7.5651727385173;13.822253236369;0;0;0;0;5.0394897375824;9.4666033321372;16.292005573309;15.590481756949;0;10.527991722797;0;5.6106796911327;8.4572625194488;0;0;7.5234534824243;0;0;0;0;0;10.271528226802;8.5074751830379;0;0;0;7.8376825162994;0;17.507663108172;0;0;0;0;8.5867499783791;9.0129357780986;7.7332457224002;0;5.1959723206806;6.8390716459423;9.5048685935794;14.303980224918;5.9806832513794;2.7925628196019;0;9.9301201282252;14.337379657762;11.691527416968;0;32.394624695294;0;0;9.9910622228076;9.165153091103;0;0;11.373435479278;6.8236858431902;9.2413004854691;0;0;11.723399259864;0;0;8.2057987036184;8.5530947832456;0;0;8.6730298319562;8.0042823814545;0;4.0167747451003;4.5225386250331;0;8.724469954157;11.953311610646;3.005914164939;0;6.014702907203;0;0;5.03984811041;10.539292251644;8.3783602324871;7.766798140844;0;0;6.7143442288923;10.503956293251;13.338646849158;10.506035426742;0;0;0;9.6552878805811;7.9729044692984;9.3944998763007;0;0;9.2396311574834;0;7.9420120857825;16.024985784252;11.182825545696;0;10.72149361077;17.678122703656;6.5382979309798;0;15.90628914936;0;0;10.324232968523;0;9.0758385634354;7.1897410482822;9.6538531303212;10.431963907605;11.040659928214;12.104510614626;7.8086112524925;0;6.4320620909038;0;0;3.7708248431846;8.4152176499673;17.126352283958;0;11.97473726952;0;0;12.268497668095;18.023025911261;0;0;5.3649752117055;0;10.984629442644;8.9172091324591;4.7761755471615;9.1171428989925;11.273112960486;0;24.510310820377;10.868287184316;5.9880432415204;5.1153402296219;0;0;30.516750094218;9.1344912030648;0;17.759283572714;22.055996249981;0;0;0;8.0654402132278;10.07189522328;0;0
621.22736897663;0;0;0;0;17.345009378872;16.865857324143;0;6.6908363212684;0;0;7.4790580830426;0;12.313615897201;13.494726641698;0;9.7991304735669;7.8529389646027;0;0;0;0;20.734485635946;11.218884288064;0;7.6802623094908;0;8.9135631203323;8.9024821115858;0;6.8388917607912;3.7342944509748;0;0;5.9641347427048;5.1541892878297;17.328653971862;13.338513443393;0;6.0922994344456;8.6979566959555;0;0;0;13.587760886996;0;0;0;0;0;8.1966246893364;8.362382870453;10.940664690529;10.746567890526;7.7877270095285;0;23.197510751662;0;0;0;0;16.114967816478;7.2138783997496;10.238885835526;0;0;21.726508842231;10.880939110449;13.434252266957;13.035643627658;0;0;9.3510434402008;7.9140144461806;0;18.008655034737;0;0;10.332472294175;11.899211375207;10.026783165054;0;0;0;13.810137571735;0;2.9682858931394;4.2107185292046;11.121200819885;0;0;9.5073030338033;19.183124476659;4.3536230957393;15.331210180185;6.7049097370173;10.217300431171;0;7.0495578098503;31.818988403198;26.157487030173;17.86887564607;0;0;4.225589929793;0;29.467967318858;10.256199893644;13.426319488832;8.1401691573009;10.167145244041;3.5375007113463;0;17.082468320576;0;8.3166260890851;8.2622439696143;16.68040897193;0;6.4667525715104;10.103626415224;10.613533678573;0;0;0;0;3.3271222514506;13.639010411498;8.1813474917003;7.434293184418;9.0313047093881;0;5.6675441219571;0;6.4592561378066;0;13.165397456604;5.8215740365889;7.3188471713482;7.843542456034;16.823619104138;7.182615368757;23.684346460254;0;12.364644838197;0;10.816022897887;9.0622874931991;13.534602241678;15.841632242153;5.0866976342564;8.8544312390794;0;17.123370960282;12.315978176133;11.060194812679;7.6299465447652;0;9.561598269518;0;9.4488385518012;0;19.814015300962;10.092718408079;19.08709381835;0;20.088645438894;0;14.644670968413;0;20.919835802331;21.118039598489;0;7.0646299691233;6.2549350344336;0;9.3629802746528;0;6.8091776680697;12.078581797571;0;24.601910155894;18.904578461611;0;0;13.794376693922;41.347477298148;7.1722896050019;0;0;3.629159526906;5.2777066331529;0;22.091157198882;26.760607180002;0;7.5936773583903;0;0;7.9586808957666;10.216554695954;0;0;9.1059252015776;14.995415036624;0;0;12.62992056434;0;0;0;9.8180583937847;8.1352685073319;16.586089842638;0;14.574869562091;11.749193501563;9.2270830310369;22.726406919092;15.386118328465;0;9.1747411041375;19.706746868585;0;0;9.4484591006264;21.766071117534;0;13.104560887044;6.8735492604902;0;0;0;25.798566617445;0;10.756919071335;0;11.732708728275;17.207419712432;0;19.442245615933;6.8053213950839;9.4919042346689;0;11.51461419816;9.3039640955144;11.067051562629;25.49607400924;16.806927286056;12.365226000938;6.7278133443635;10.592896411155;0;15.361888708775;4.1195251126097;15.927025228028;0;0;0;5.8326320034487;11.6666573403;11.172129284281;0;8.3519424159976;8.6374352342276;0;0;14.911564548458;20.07004119789;33.550461063287;0;13.429139130451;0;0;0;0;10.984079773707;5.1972348656605;0;8.1607620349869;8.8817648590587;15.956402029447;0;0;21.213601831348;5.9149491151097;10.545236923577;14.541223744587;7.4652439234934;12.980686034276;8.9469417298405;15.386795285446;14.232260166133;9.9055194352799;17.266789384231;0;0;11.101125519153;0;10.9844398381;8.7847527774479;11.741337036403;5.0556391979688;0;10.867368837981;6.6529546623617;10.844276166389;0;0;9.443678215144;11.956504070187;0;4.6008352152622;0;13.112059057251;0;5.1421245684404;18.887652018976;13.341721318212;10.168895794691;0;25.732349113574;0;18.859613968982;0;19.018221829922;8.1339699144653;6.9266420647956;19.020996757195;9.7072169338619;11.692494315565;9.7738638291737;21.677909264277;0;7.3045264318399;0;0;6.9670015807675;0;10.377226828327;13.66479183065;0;0;12.091708658887;0;0;17.434370421679;8.0929750297323;0;12.883486921191;0;0;22.104824754363;0;12.680547140765;7.1435807304026;10.057655016229;0;0;9.0207353346746;6.5107532848836;0;9.4582370899385;12.022925030046;14.18674901115;5.3329334951272;5.1309238523656;0;0;13.320966162361;15.187234088778;0;0;0;19.277554666387;0;40.213698166776;6.9865220202744;13.534472796461;0;8.6737781307147;26.472393814588;0;11.848623952676;8.9031080327048;8.8020713657952;0;12.483485013882;12.532728448746;4.5152753195653;5.3069712599959;9.9919782140501;4.2133520148917;8.2591057546132;13.14210689615;7.6632025207228;10.193123906903;0;10.021098826444;13.061732472091;5.8712613424274;11.060342488014;14.105664240344;10.44498337336;5.389189567808;0;0;9.409580256992;10.327334811245;11.738352763295;7.7513019681173;14.104196951747;0;15.769373647312;12.902514356175;10.536925393908;9.0860354925145;0;0;10.632173113469;0;0;6.9882763656989;0;0;9.7218612779887;9.4723364807026;22.533313890504;7.8908925807657;13.244852706757;0;0;0;0;11.284930056071;0;16.832865860145;0;10.423011732204;18.782839622156;0;0;7.6939833465739;0;11.670304335687;23.972849759184;0;11.49433684583;0;0;9.0955553411896;0;0;16.849094236011;8.0003937559757;0;7.835664973193;7.7498355542745;18.771330845132;0;0;0;12.386429780324;0;3.814627974312;12.067367656354;11.208572160339;10.496343813345;0;0;7.1353058058194;5.3913222315323;0;0;4.1561014929046;0;0;13.299566218802;18.557917733363;15.101688883216;12.038958458447;8.8887455186622;0;0;12.629784015289;14.780897434687;13.845840748977;9.194408197684;4.2048915512834;9.0765100053508;0;12.887628577111;8.6021603164972;5.3431315329115;6.84349265183;3.2472999710649;0;5.6022811331714;11.326960059973;14.349627942553;0;4.2862208368775;15.772401324957;10.28014980774;19.470141953693;6.1326296200445;10.055503704402;0;0;12.100173069002;0;0;0;0;0;0;13.350113315024;29.827257653318;10.501197954311;0;17.349863708862;0;24.726622877085;10.000522640839;0;9.2973175946519;0;11.683515737433;6.7094486610012;0;0;0;0;0;12.116196694367;13.461791184415;13.557665542715;15.388373939067;0;7.7176150061033;9.111830774327;6.563880267226;8.8521746748401;12.428262608988;0;9.575921462131;10.76702213386;7.6439430737005;10.371471468472;0;13.933497477972;0;15.628206366008;0;0;10.216685294235;10.82889275115;12.621436229497;0;0;0;0;11.897448139793;9.7789287759701;0;10.879573819205;0;0;0;5.6255891658063;10.351770662001;6.2952998279623;0;0;18.462145221494;6.971813974601;0;12.632122010306;0;0;0;0;21.567335075632;6.7002918984502;4.3897695690021;0;7.8922100839103;0;0;0;9.9978417960206;17.880628726486;15.029940986238;0;17.960645708938;0;0;5.7167768400168;6.5292428635364;6.6981640103275;6.4941191214439;0;7.1965182805738;0;0;6.7367882066717;18.026725609382;0;6.5838131342998;8.1339261200678;7.0258217530666;14.279464723434;19.187004562154;14.551559846605;14.906753014344;0;8.4104590454368;12.206902150587;15.370868301103;0;21.361804620798;16.667689669823;12.010494668681;13.241137037679;0;9.8902248524013;0;0;13.636252506626;7.6844643534717;9.44071423708;0;9.2767197615265;4.0936782398805;6.1573151941073;9.0841540263742;0;0;14.48851828829;12.477737853916;22.983081363354;14.448694348271;0;10.052850526375;9.9692791154118;9.0509349845762;6.5659052098531;3.1972448059019;4.6793833406392;0;0;0;19.294705251147;15.11846540612;11.259334805526;0;21.853099753589;0;7.3491671167979;11.700052229901;0;13.906524141204;7.593731412993;7.8100906927024;0;0;7.5756641151126;8.5603477510653;7.9904980312431;0;0;0;0;8.4052176439776;11.276688109522;0;0;0;12.906278457945;0;0;6.7846371548014;11.636575332398;0;12.818171319269;0;0;2.9357336384195;0;17.209510689041;0;0;11.088630087038;2.2041273365656;0;5.8321210612745;0;0;12.930924415177;4.1312914767509;7.3637005964882;0;0;0;0;22.564410216269;13.797612746989;0;0;4.4803304594494;19.151111131404;0;22.063131817326;0;14.308250612551;6.2698611230308;13.721364461821;4.6276259712397;0;14.984683751057;9.57551257279;0;7.1125938461049;17.745709384511;0;9.9994227527251;0;12.987918435255;7.803380103343;0;21.362590404098;0;11.810766875697;10.94801721869;8.7415675205736;5.3331502341508;0;5.3007174533125;12.041256822622;24.497419124316;9.0030419187383;17.126134937849;8.7198969405338;9.9133182689369;8.6408106033873;10.478885542881;7.5045070298214;7.8530569984081;0;0;8.7672127167125;0;5.4621911298797;9.8971750025956;5.038489336538;0;11.058874531684;7.2541994300758;3.8691460000459;15.59327662617;0;9.5204388598713;8.7330837612037;12.420804079251;0;11.802282345428;0;22.439706191304;11.428638158359;8.4007967430939;0;0;7.7401450941343;0;0;4.9140991266214;14.755577750051;15.841695960547;0;19.516760456103;0;0;9.9044356565326;0;12.24463043931;4.1195348756423;13.447261636189;12.408720987145;0;7.5322684551687;13.270352899657;0;10.552715248297;0;12.555267095465;0;15.097044365372;8.7913447108917;0;15.214553656551;20.598330936829;12.862216313469;0;0;0;0;0;0;12.192934758192;0;11.966015334588;11.038434337393;6.5241884825984;7.9892885489124;11.67746533288;15.288331037076;8.3306718991565;0;0;16.787303970593;15.539216537135;7.3674379707833;0;0;11.886111027473;8.828090136361;9.5387572396768;13.593231955612;0;0;5.3955173463473;0;0;0;8.6751129751255;0;6.2224079462488;26.857430516822;9.615958123864;0;15.227687161601;0;10.555347181831;12.053525570893;0;0;0;0;0;23.141911225217;0;0;0;12.529096309583;0;0;5.8652707631711;15.700300956773;11.129082814941;0;7.6030033493207;0;12.153440994211;0;10.118451957976;8.6691772526033;0;0;0;10.512624074767;0;3.2216368865605;7.4910537092766;20.03185729156;0;8.429201347851;8.9624078083315;16.491174227148;0;20.202030513405;0;0;0;0;9.5986502206472;0;0;0;0;9.0612392466899;0;3.3514884436365;13.318789348851;9.9428473896979;0;0;8.2042620916303;7.351380944949;9.4298108982145;14.303472687265;0;0;10.763509807851;5.9733061112352;9.204229306204;6.8988661530284;5.1903306823752;5.5009424329489;10.088261718347;0;5.7462784820059;9.2060834708633;0;11.031380267005;10.764948951045;8.407374789143;11.5497513087;7.183729735836;5.1498049993443;4.0001503047199;10.909275105331;6.5137290181741;0;19.005674630699;11.67179646339;0;9.5329653785181;11.12968090527;5.265578694619;12.113155074612;0;12.449223187433;21.018402398648;0;0;20.235464029612;0;0;17.386322424538;7.8401634763091;0;0;14.658753982985;0;12.404787834625;7.6007736572602;12.397038735308;0;22.22671313381;8.036765187877;13.880978902127;31.465360206172;13.633135361362;0;3.7204606721228;9.254745337375;4.8804653576571;0;0;18.590341966879;8.495156682297;0;0;13.717535707394;15.88057450924;0;0;0;2.3101827280476;9.5068534858913;14.244893196516;13.28060604736;15.604248913772;13.674425462867;5.3195998833172;8.2661959002026;8.4586533393345;10.848602624801;11.177141609926;4.8063187874962;8.1662671443578;11.697855137768;0;0;6.5662860401285;7.9118181840565;0;18.336364653911;18.61152518462;0;12.116574253545;14.956458099304;5.8915328580619;0;23.295593706305;6.6795599002165;0;12.776724386942;0;11.705582897252;4.9554388827087;0;10.943074872391;0;19.392782245798;0;0;0;10.373769789381;8.7506146266625;0;7.1890043529873;0;11.634146212922;15.25096612406;12.328701186479;14.148976986353;7.8133954972223;0;0;15.874462529322;15.957701405315;0;7.7758659685712;7.8236882429585;0;6.5319387604901;10.295335718159;7.6915275709056;0;6.313860101183;0;18.761899428385;0;0;4.0669243153979;17.183063234953;0;0;11.694829999498;0;0;5.1243453514455;0;0;0;19.775192125275;29.55651999165;0;0;8.9903814285129;10.21560542337;2.7523151664607;7.2936648052707;11.011003204528;20.459098984057;0;2.2334994481445;10.385410307175;6.3390660431374;16.243750171398;0;15.266726117895;33.104923884941;0;21.18364352941;0;0;5.9484161803161;0;14.717016571123;9.4624364040314;5.076177621873;16.857576065102;0;0;7.7233752706587;19.732635200925;0;16.178027892035;0;0;0;0;0;0;5.8941461471167;10.944772382531;0;0;0;7.986510173958;8.8121207997307;0;19.919283008994;0;3.6449821450477;0;6.8271915747491;0;0;6.6640380556678;0;11.491238992102;8.7816162729579;0;9.3202191037994;0;0;0;3.3983527043223;15.814018803495;7.6619359985373;0;0;0;0;0;38.087581301421;19.573960620701;6.7965924767616;0;7.3929935575982;13.208445228458;0;0;0;7.1270066617559;15.185151708404;15.444784172883;8.6267029304723;5.0326189765247;20.320936508701;0;0;0;6.3953535912671;7.7221266896681;0;0;7.0883678020403;9.5207233772578;12.87935472784;0;0;10.913264958269;0;11.113641727556;13.083793638339;10.987235066491;5.6681975131589;12.123621919562;5.3557983702523;0;6.7934557909262;0;0;5.7460261455424;0;7.5518502392546;0;0;2.08924566762;0;9.2947437640062;3.7667664228714;4.3876873961602;0;0;0;12.358969936544;6.109801725035;0;0;0;29.271012098759;10.290990849094;10.687688951407;0;12.798751149818;0;0;14.754428845164;9.479955537926;0;7.4042940288392;28.764081675123;0;0;0;11.235984224033;7.5860890288535;0;9.0976434567166;0;15.517541369473;0;0;0;0;0;0;9.7299541862332;9.7692242369962;16.072206004894;7.5124480830787;0;8.897437132245;15.853324192927;10.976988227222;0;18.106757847013;0;25.234616025198;12.782974898567;0;29.19389213938;13.400996966383;9.6302470417239;0;0;0;11.345690513885;6.0003064629995;7.8639831398267;6.0071621369194;10.746794367141;0;15.843281253526;0;0;0;11.533339276679;7.2752092930309;10.933464432072;10.727338351463;8.386332508446;8.6250489306352;8.5396779528713;0;0;16.456929377408;9.5672978621236;0;14.356693438201;12.345847045041;0;0;11.793365961718;5.2368661641732;0;0;15.219346820978;0;8.4451140165961;10.873939883024;4.1233689114841;8.7895785271772;14.076549283407;6.1419835370211;14.443366635985;12.601590918165;0;6.3005242545521;0;16.029148464481;9.6195588106005;14.239190624848;0;16.583143892238;4.0750041776938;10.384545298491;13.077617463338;10.324679184647;0;14.005021335058;0;0;9.7010076006245;0;6.6785010128883;7.7785906599329;7.074119815334;0;17.334138766379;0;0;11.190570080068;0;8.6313882357396;7.8496272337936;0;9.0581676213055;14.797103806429;3.0154194382395;8.4784416107009;0;0;17.748707297576;0;0;0;22.588589119285;11.334974489555;16.232606408859;12.477776395142;14.600602530947;9.4306979349876;14.430673107359;0;0;8.667808513593;7.4993459231638;0;13.441430597193;10.72813404948;6.3701763644489;0;0;0;0;0;5.313239578891;0;11.058889459629;0;0;0;9.0577524840068;16.792147113982;7.088175562284;3.3417782232746;12.595380197578;9.3129427696114;0;0;0;0;7.6050174246353;18.513356393247;19.994851186524;0;17.344467981637;5.2334336522577;0;0;0;9.893573218583;0;0;11.650677650555;0;7.8034915879844;8.990604491804;5.380072383794;13.006960215639;0;0;4.4796499652064;0;14.757935577709;0;0;13.125852068105;0;0;10.240307980277;6.7203435081133;7.2675609373018;0;12.34982188755;10.426575096362;8.0408508497685;0;0;3.7705879497363;14.027884345724;6.2043367268351;11.117029575876;8.4601603001636;11.831482587417;6.720288830773;4.7048147967344;11.350316040246;8.9636009015136;10.425647994276;0;0;0;0;40.763513759766;9.4198686191482;0;8.9519171939074;5.5734141105322;7.3851862596559;30.318081938272;0;0;0;6.4419620062987;6.0391935990723;14.404824064272;11.425065591929;5.423184840464;0;16.865857324143;15.372639496764;0;7.7016170011059;6.6038323972987;6.1373756499637;0;0;14.442525082003;0;0;0;15.827856423369;0;12.728506136235;11.538594070886;14.150295990263;10.885797507252;16.183212569759;6.2993407853978;4.3680500030285;3.5180109553131;18.389908839022;0;3.5803077202536;0;18.621428978115;7.2263027313669;8.1331458876683;7.7693599379997;9.5732049540312;0;0;0;0;0;23.238324111373;0;0;13.296096324726;11.544180818201;14.324434101747;0;18.246328241531;25.042358909984;0;18.941187096308;0;19.252961757365;8.9350989594;11.481384571941;8.151301053499;0;0;0;7.9890981910057;6.3765510740836;0;0;16.674806319736;0;0;0;0;0;0;0;18.355565982169;7.4397942941322;0;22.840400045607;0;10.302206165101;9.1994487510162;5.5561562038928;0;14.896729796879;20.373951988186;9.7603645682534;14.557298287733;13.644099899378;17.425483980173;0;0;0;16.191840234754;0;0;0;19.689768440903;0;0;0;0;9.3300023681793;4.147498101426;0;13.807120864568;8.7444482824013;0;0;7.0307132324689;21.812328866613;0;12.089768930357;0;0;11.548299440671;9.0366286291996;0;15.290243028935;0;0;4.5519552182582;0;6.6412218221928;7.9713087134419;4.7794850290121;6.6793040854313;0;26.938235390354;21.196204374237;7.1061692616305;0;0;0;19.013692016607;22.571271400076;0;0;9.382222938029;0;0;8.6543478646347;8.631443709406;0;0;7.9388006094335;14.13126189733;0;14.129275550241;0;0;0;17.494270114373;0;10.042371151908;0;13.821812835922;27.066962036476;9.5517219119682;20.941511312896;11.409095589332;0;12.033039401762;0;5.9234311494818;12.720936278781;16.680213689075;0;6.9338222078626;17.482230656813;0;0;5.8633965565556;10.157922029374;0;26.161133296971;13.308007062748;0;8.7597690819545;0;25.826268982099;0;0;14.127210130521;12.470934481615;0;17.463898202137;0;0;8.8051903611777;0;14.875907805578;0;0;8.8876165633756;5.6404683603792;0;14.134250861025;0;0;24.520721140923;3.6957298805828;15.79004469735;0;7.6681173445023;6.3298111389402;5.1865303426465;17.042682768365;9.8007116918;0;0;16.518955503195;0;0;23.628901860801;10.362621171896;0;0;0;17.369905686483;0;0;0;22.457357137335;9.4834584071428;0;0;8.1443296900531;5.5496724658952;0;6.1523711042662;0;0;19.213305112157;17.739121019913;9.014609791381;6.1815580966131;0;5.5247425427675;6.1487093630497;8.2602009599265;0;12.222066543367;12.119596282157;6.3294356409672;8.4262963452298;0;9.5709549267811;13.176747773161;5.568943266158;0;13.151806543861;8.6790618888495;12.366892012002;10.243390337814;0;5.7900028060667;0;14.703709743595;0;10.856872579477;0;17.117968730983;6.8223732333302;0;10.283884140606;13.687690278451;28.178892598223;11.787256754937;7.5987180227385;0;0;13.581896278069;11.048598025904;13.341123759789;12.34716839576;14.857582565327;31.730554997898;11.234799628737;0;11.364428630848;0;0;0;0;0;0;0;9.5188436341297;14.956268387911;9.4498242029767;0;0;0;44.246861086041;0;19.35309784003;4.1403758801856;5.3886170732522;10.301074102629;0;17.628171170355;0;17.388436947129;15.25973712284;0;0;0;23.241938326027;6.3567798590263;11.234816299022;10.180504834332;9.7081782613476;9.8906772856438;0;39.309903311709;0;19.142043617873;0;9.5454367527623;0;12.077632542383;0;0;10.438073660482;5.7974537257199;6.7837396392114;18.087483477305;17.688510365521;0;9.0511840258863;0;0;14.468061683642;0;0;4.26405808621;0;10.96950047085;0;0;0;15.425069805886;0;9.449043257967;3.8797554639907;8.8647677384182;15.354262336389;6.3073841856932;12.107190481217;7.237936490658;0;0;7.7774854356769;0;0;26.911657889029;0;16.884075312654;30.253217086563;0;0;10.356926309785;15.019507172799;8.6124089476347;33.432806695147;14.107828529339;15.773961659006;16.365858992421;16.444189492486;15.931497879983;0;0;0;8.4764515055927;0;0;0;0;21.385954335554;0;14.287187767184;15.514237886677;4.9124632206854;0;0;0;0;0;0;9.280384936214;0;7.1602758524242;0;0;0;5.4886168738704;17.616229050425;18.000758994431;4.4919635931712;0;0;24.919601089207;11.282973217475;0;0;6.8694397870712;0;7.4585358554462;0;11.634795813394;19.025852146691;13.068407332952;9.5176035863531;8.1965565330141;11.689666196985;5.5973391866148;10.597333693643;0;0;5.7904637864285;0;4.9351984931089;0;9.2771991477903;10.551354832452;7.298200248796;0;0;10.750361832015;0;0;0;0;0;8.825136247434;5.9291982076157;10.082208069489;0;0;3.107743859654;0;10.928670419657;10.581440407433;10.19849392244;6.9105388750656;0;5.4794040810965;0;9.688350958628;0;11.079664649146;0;14.117971098677;0;0;0;0;0;13.881975559987;0;0;5.1816720387992;3.3989968330193;5.545330651742;12.074007932562;9.4578363359169;0;0;0;11.009849145186;10.450942458007;9.5836725083688;7.5148522626415;9.0975234145558;0;11.880413344675;10.485328104342;0;0;8.5560879513622;0;0;13.197859672511;14.253491389267;9.0516932720657;6.9754639494843;5.6825717378474;0;11.737211574699;0;0;8.7899484349794;0;0;0;18.03800670082;9.793748830348;6.0961471088276;0;0
621.2522185636;3.392990942568;22.775797667398;26.561596283788;34.153601136452;11.884543463301;18.73984147127;8.8846736426939;8.9211150950246;0;15.173000953516;18.310797375725;46.428923567098;0;8.8559143586141;22.616875980592;0;10.688722479598;21.932148086174;17.22061332199;69.803929274908;19.897280691915;15.677294017423;26.995440318153;18.606850431502;12.419147564283;11.07573538386;15.964590663282;17.301050141384;17.255886463073;7.6937532308901;14.125374662383;11.524244716026;17.535431888297;8.3497886397867;0;13.169777018615;21.341621509428;0;14.527790959063;13.350352137978;14.361044587652;21.582733715933;0;27.628447136891;0;0;0;18.628153379411;9.8408020352764;12.458869527791;0;16.527387085692;17.533873926648;14.833765732435;30.31757886047;10.706543423844;12.120784077554;15.755088086833;11.466906765914;19.001727510497;0;14.755660363124;16.382217336841;21.203517511109;15.930246114718;16.441682367094;0;0;13.966761029634;9.2937406723704;28.59090750295;8.3491459287507;23.082542134693;0;0;21.347757063802;12.586416756286;17.220787156958;11.721611205428;13.201931167322;18.440962802971;25.629885912513;24.575825815668;14.312324392526;4.6691441294685;0;0;0;21.578260732043;0;26.541220969367;0;0;26.584970844363;12.942035073778;17.45455490325;0;10.965978815323;23.518382732799;40.871073484645;19.655763210677;0;19.03507016234;17.916501302322;15.18135369737;15.50945648361;18.233244255368;28.027441932936;16.060333742783;21.660439867739;11.543423373867;11.689360715593;0;12.176360481134;0;6.9911295127505;22.366912030543;14.077183053175;19.708198313175;9.9232045149523;13.508133772729;15.040148198535;16.868176877074;9.7886329356584;19.565241374034;0;9.092673607665;15.035989984746;17.036921880958;16.816912217481;27.566151598183;0;16.572705876265;8.9638656606295;0;13.53110294151;11.45535536232;14.978105839038;12.549667929654;14.646444867132;19.694267946592;20.660812869583;0;25.983673935342;15.084724737144;23.027661653567;0;5.2056162467993;21.602225784754;5.8898604186127;6.2913064067143;19.359198660479;26.842040964766;17.242369446586;17.843780964455;10.224128369985;19.335079076781;21.700670855167;20.10253638275;0;27.78925716953;34.674526776684;13.743276130151;31.075681671198;27.187557266761;29.638985073778;14.088418445917;23.013054378935;35.936015276847;5.9272868106604;15.838529698867;11.044653120627;20.208127586097;21.237686395984;36.976312660933;15.292867781933;20.486226892696;15.768621968161;12.078581797571;14.823601967266;36.670771741805;49.151904000187;28.642755746383;35.970664546837;15.327085215469;0;17.741979549215;24.606324465757;13.498085734005;13.306918265322;19.938002836355;20.355350351575;37.385035259647;14.596694825456;0;12.247866707081;12.60660429657;13.000225229987;12.985216198356;29.555033227581;12.863768861813;0;16.008803983419;19.824446997571;20.590145175255;29.194788182924;0;16.247112910452;9.8473013389733;8.8995326329432;20.814283794824;22.29666183491;13.268871874111;13.926117648802;44.041453676752;33.467399671119;48.442185912944;0;31.268563054621;35.010297672197;28.507231287856;16.471310815534;22.440888026975;19.555998571485;27.436871619127;21.766071117534;0;0;15.862036754977;12.343151762852;19.189141124139;25.622268237187;16.501785854402;29.974266421499;10.756919071335;31.697548488405;22.398807572161;0;40.870038834521;0;11.058647267011;35.120045668275;13.100958280423;0;26.543662272497;21.069963551929;0;16.806927286056;15.852853847357;5.7040156615256;3.4355339711855;12.611824607914;16.562036264148;20.914512110172;17.468350250095;0;21.710274447371;0;21.094685745806;32.254876176124;17.773842043174;17.129739816426;35.634954308256;27.414468352114;42.350219282084;0;13.122176802643;14.805768096804;22.167268916815;0;0;18.826616853617;12.427739543523;20.357683973714;23.016274507793;18.989426049459;18.106495661011;19.44156274785;0;4.9633391859446;0;19.214548696871;0;27.274630926018;28.260312438857;24.486397602205;22.78848497286;24.635304947528;10.799058129356;22.45175943526;18.777106111052;23.463996490111;8.7625748850553;0;18.760701050724;6.4961749918138;15.382988219398;11.432926027223;14.99798516356;0;19.689319030277;16.653870299191;19.616966384256;15.356064662365;22.893991044009;8.4995678060887;0;13.618922105148;30.129830495936;0;29.242882373043;14.982206983033;22.613934105394;16.629928560416;28.720430667632;0;22.665182422772;23.438159072535;24.857300831466;16.364524936847;0;34.279413220443;0;24.411029339508;0;18.798508246764;11.255793355293;12.536566044515;15.680888893162;53.45140258544;14.355362499099;9.5883060207379;13.040266755793;8.0349790750238;12.070851974231;0;0;19.161979399417;0;17.110695857509;20.178368172454;16.694155959436;9.3013143529901;20.37767149978;27.349360765863;17.783057830113;14.056219788482;9.3662988920679;8.9193370992862;0;19.400981241441;10.932277460038;20.189711772079;25.36109428153;23.554509435381;20.474511997324;0;40.341651449049;11.622870527369;14.067877633409;10.436301141092;20.597938551422;0;22.865701347383;15.011220208506;18.080398336908;22.08346234614;15.667247451592;13.320966162361;16.080600799882;20.710714119239;0;14.763384416584;11.22758678372;0;0;17.233420983344;5.9469653196571;0;22.42488980136;23.163344587765;33.001538708951;16.011653990102;37.160798745203;9.16882433937;12.148132197288;22.27167212704;15.317779215133;21.585218600849;8.6975362316599;22.033592984828;10.899758473307;15.585731827254;23.65579241307;0;14.113556178788;9.9903858834376;10.164257381108;22.640336284957;14.00070012425;13.364580506351;0;15.446806397223;11.394286514794;14.872022442616;13.25443962704;8.0653545059931;15.620093902008;15.701952397654;19.667482605671;16.193707611266;28.4543864536;28.335593272513;25.388818571828;6.3221552363449;8.8885129818077;25.629129089153;34.540607274709;12.018978302183;39.711709499483;13.015309590131;0;18.517507587982;0;11.944000998672;0;0;22.094499226144;24.597583598263;11.931350717133;12.115941256098;25.062949576818;34.072678681756;13.962710069376;25.58444305335;12.371142379143;13.644922746921;31.790185783221;18.383204736578;10.141895534691;29.131716889499;15.092044256741;17.456802611511;7.984945071786;18.645549812699;7.0539543736822;14.908496304987;12.829703372211;14.450187237487;7.7961902924482;13.951905959406;0;21.482595150914;15.843917046148;16.63929983698;12.537063957109;28.480645661959;0;0;0;20.348819578946;22.295573604583;13.306248541551;0;15.084209570442;19.360261004222;8.1638229659351;15.394951224918;16.955121935667;22.476213288331;18.782671000177;9.3498943216029;28.063844968961;37.404913436142;0;27.153729222975;0;16.989642995332;20.643593060543;24.077916916893;14.534300104839;15.269961110851;20.579753579126;0;20.455706271219;0;0;7.1300335000023;16.242175799049;19.999081011592;7.9308483551454;10.445480384318;8.8367175351999;12.809614450861;7.2523032687117;0;11.415969101557;12.67540768616;16.604569476383;22.155074425212;17.14488334751;22.683903029152;11.616569282747;0;0;16.603273558432;22.482600919325;24.451972503435;17.152992592322;38.550435963883;16.346366568195;21.870445097491;16.730695107205;11.56055816725;8.5666601702394;5.9939284271534;0;0;24.364238803076;17.034411641428;33.937448935988;0;11.600606263374;16.388595186746;24.173025746095;23.8918836567;24.145932524029;38.818952967221;30.356400123623;25.547579515502;31.983244455064;19.567609260895;7.7323343251164;23.050325418552;18.12164197902;26.05888961457;34.658499862764;16.212805023003;17.789756624238;19.438572318564;12.471372507729;20.3767039685;12.051648590534;6.0323697893951;5.71195315285;20.816242792129;0;12.405093325035;0;18.402732518076;13.15812009726;20.684390778541;17.678101771922;17.419514259836;23.330639552508;19.581011550024;14.12398816158;45.453603622153;26.634726130865;33.372724946402;13.662458201587;7.1384688838756;16.718813713755;12.033615244063;19.0838426009;29.431599095711;6.435549191999;29.46385425042;0;19.58873525271;15.60139522582;11.492147549848;15.360960997621;24.490600804023;15.396089193911;17.643220138044;5.263384170961;0;0;0;12.484604963663;10.149334153239;0;18.186188214437;30.106885461797;27.149202688651;0;0;18.640839508509;19.878061923853;26.275801970019;32.028088530198;17.067438829661;27.286365596271;17.006526234826;15.873491381031;19.168016463586;15.067483531238;20.738546262745;22.793084759578;9.5354920715214;15.896786649626;14.698507858078;26.94538543931;16.778415910956;15.451479093756;18.099310890752;8.8628253730959;9.8645486988056;14.051643506133;0;0;34.923743631852;16.928007660356;17.379009561027;16.820918090874;0;15.370868301103;0;28.927443757331;37.747414840481;0;27.336540981014;20.97704280832;24.522338332666;32.597034516831;11.51874797336;45.681445897196;36.400094305919;61.36464254102;0;27.11656545677;0;16.255312112443;25.870090814239;17.123155102537;27.140074224026;14.658971444623;0;28.455243592724;7.2243471741355;11.198211940169;24.073931523688;15.462555362679;9.196917806908;9.1922672937944;5.7550406506234;19.142931848069;18.59190843905;0;0;18.875255136991;12.746941420846;15.012446407369;28.538643471962;21.853099753589;25.565853192154;17.964630729951;20.629039457984;23.416820783038;29.9596929485;38.739035614109;0;12.898735883761;23.217231908335;0;22.599318062812;6.7611906418211;24.940757107665;0;19.740970931604;18.65212182688;20.546087574167;13.424628701812;11.268282766652;0;12.147271132335;26.161375252592;21.651303669021;6.6475652389023;19.901602320751;11.827338862437;0;27.997584723667;12.156369313527;10.93081774974;15.212437944537;15.199474650546;9.5037596342465;15.841580568465;15.905529368489;14.385249842644;20.057558762747;20.331109941428;19.08694165508;0;0;30.055662154195;12.688966678592;10.689242801354;18.218669456369;0;20.978171828651;0;26.862393114606;21.323583336255;7.0758658502125;13.308068661357;12.823014763252;23.938888914255;9.0417433543955;0;0;16.909750723924;24.341813771767;24.698456031278;19.502138021653;14.290538884229;0;6.3836750485266;11.902252709191;7.705309999947;0;11.475782555975;40.965377083745;21.632510565657;48.240839902374;17.607626899851;10.639949739945;25.516427427117;16.321852922088;23.252447286528;12.590219801493;7.1805733204711;12.717512096821;34.556728518416;0;25.328160902757;28.820493087431;23.455293419871;14.706137609675;13.951835104854;16.144546895126;12.961215905081;18.338049700042;18.29223588519;0;0;13.088782363215;12.8001305664;28.540793909905;12.349301684945;14.740473408121;7.2971224873999;0;0;14.116279972039;13.542011000161;14.175706023791;17.729999766263;15.032271884007;9.2789014962789;0;15.362345866032;12.769682537676;10.554386243104;15.598332352492;22.040945019693;18.156560702816;21.38658156694;26.329128217624;19.51161575813;19.155234213242;0;9.2821872391738;25.727674025729;24.894093652288;0;26.901480628682;20.954685730838;17.106897008809;15.04006895992;26.741684740046;20.478088838157;0;8.3536019255116;13.061811565416;14.817258678411;15.64394217612;13.270352899657;16.394366133438;0;18.801059199217;0;0;0;5.8608964739278;0;13.424606167545;9.1015880883665;15.00591903238;24.854226850379;10.79769579059;23.671738720704;19.391800339259;15.172558685365;21.446746028713;18.051877434206;13.935551989525;10.425835143008;27.596085843482;0;7.2098457636527;7.3584028124999;11.533302361303;16.129598783473;12.08465999468;25.5715003325;20.084810107674;31.078433074271;15.453650377741;26.549445294885;14.84755152304;18.572048480426;19.378734445671;13.585502735297;23.924088241877;12.47547754772;18.18992157575;11.526787058105;17.364202566979;20.450274319143;0;15.268198836221;6.7714512921976;10.43758752274;0;17.068325669859;12.646882909493;16.102841596176;19.028592731449;17.838536737294;21.560531654978;18.339435393975;16.628621573388;10.913542048684;19.694610947146;0;18.710481416133;0;8.0200582530677;24.105363777519;0;14.929902228043;46.503367280869;0;26.167168261288;0;0;29.271562894885;31.422840806345;13.166227743729;25.430466145948;0;0;68.846665298155;39.198741039656;16.862687775816;25.777530265526;24.818020292734;15.769064760533;9.5575512842494;33.386428819267;9.6452408323649;24.444683908768;11.523095753569;0;8.4576727515698;27.814389837297;0;22.855569093771;12.837367363705;12.016171396581;11.745716717371;8.8938798237353;13.255383008727;22.17882336259;0;16.256929236708;15.948186938284;9.4451037957029;0;16.157127008259;18.527182495423;18.499441665705;12.306393137445;0;7.8581757485121;16.169143037778;13.417341604547;22.548578490208;14.522195772498;0;13.869386625787;25.353333112379;19.649109011849;15.868103171968;22.995302446231;12.302416432177;7.0522508642799;14.096815314759;12.338326273695;9.2425077912744;22.69082376936;7.8978369231343;12.07474000455;10.307090490547;19.981243397456;10.400390792272;12.954764187581;0;13.593974012673;9.220574820834;9.6120676757329;0;13.208325524453;0;11.543768676665;16.498952601626;15.144117340251;0;27.835181554966;0;18.964564968191;14.092555306337;0;0;25.180191097606;24.774916585137;22.751209640882;19.692096129465;17.443917239752;22.592303596257;23.537289737493;31.71357284581;23.802314371791;33.997327324965;20.538608338837;17.342493300156;6.9404894510635;33.431945219057;0;12.630696863606;16.37002695734;3.4374768395964;2.3240311226939;0;6.2219981238935;0;11.326875576396;30.998851273735;26.841857715817;24.588035701933;16.45804994594;25.428977949072;17.150569190796;7.1227531281025;21.869729825518;9.0811734790604;12.88823670161;0;12.375783621268;25.17337414755;13.094399712781;7.4110721863885;3.6526003056217;14.769784296416;0;9.6126375749924;14.699280859844;12.144338158293;18.308836935745;10.220967440707;7.8403415404519;15.823636368113;0;22.120058947575;17.577551563252;19.470916403631;16.642041745834;0;0;0;0;20.03867970065;5.482569203299;8.8309712674449;16.071296171539;13.584256695576;0;19.377247160806;11.697769691177;0;0;16.509446375799;17.513618751207;20.511170285328;19.137816680409;0;0;12.290878409946;33.134643931647;19.584146125085;31.228168730219;28.580170932291;30.97478745661;21.951920682672;20.936580541766;9.4376414896712;20.410023251985;18.693307360512;8.9747110801119;6.2586238283622;0;32.259452326491;12.821953863184;25.190715055071;15.533869407907;29.258482350791;12.838182205739;14.059088136116;18.27457736531;27.103910334416;0;16.267697261592;14.396620548204;20.499341653601;33.805867092506;16.046394650474;0;20.525111456656;9.9070676794613;9.9240545432313;20.021804534306;18.008760899574;0;19.000619994632;23.017320198794;15.199066524616;13.298272529675;12.3358254169;6.6514283189466;4.1026864529648;10.093419604151;0;15.151347781375;15.138162926312;9.3202400192601;9.0209785998494;16.243750171398;19.064805662881;0;17.143621297559;0;0;13.580240154074;15.204127686325;15.295927320813;13.638682404969;11.287808826395;18.924872808063;15.792552601383;20.60370407957;15.64642421696;26.729266530184;25.546548972179;0;10.211242447189;14.933564208033;21.044779545245;18.713766912531;25.210967897677;38.180004312807;23.679710075898;14.723489073385;15.586742033486;17.05678812862;9.0727230743357;0;16.172566052767;16.472177233788;17.055717676898;16.532831843513;7.2748685771978;16.917216733975;15.638149202947;10.780079264079;11.866309165635;41.860106938135;14.222581992125;17.248098497022;0;11.933209722567;0;0;15.055738552291;0;0;0;16.651928251179;10.967787234682;0;10.300331001754;36.344318831705;0;35.060919574888;21.186685234019;0;18.350588081908;28.754814324761;0;20.330732283395;18.737561835719;0;30.079102521082;24.952390473426;0;13.892798371519;10.55393585147;12.077384102661;14.738384145537;14.805253742054;18.852843143398;0;0;16.31917812944;14.371735783549;0;16.417026439908;12.311375656175;17.221308461805;13.799308636971;10.77408979395;0;0;10.643682545678;11.907473279524;5.5242684250765;13.930244459301;9.1184046950816;0;11.057132119231;6.8390309392061;0;12.041747824916;18.922246496909;18.535568211427;14.735742018835;10.740409229162;19.618416271084;21.136837440227;18.594286441818;14.445624433171;0;9.9305660239337;12.701200357306;24.661854978788;21.01810227512;26.130961254837;13.388884097922;14.099542442388;17.061819187688;0;40.096067412621;26.831761090529;25.155755408898;26.404878585828;14.57232672185;18.861317483943;0;7.4806553065397;36.691934891262;14.219933306889;30.409989442666;0;20.333230149656;18.789885153248;0;0;21.983447394848;19.188342837688;19.127578157858;10.992985843533;13.091461880909;8.6764747442215;11.914133250493;11.523945346996;0;49.732287952321;19.801254155012;9.4627619299857;27.243871721453;17.776785086993;14.230599066834;22.30258024664;0;21.22897280676;13.504683571752;17.037200477668;24.883944580457;30.372626065956;0;17.233396309892;23.599338274278;18.306918064387;0;0;8.3019371049344;0;23.181404894946;20.24021770774;0;11.778379353295;16.314830693073;10.558042543677;12.854008948934;12.00459834005;14.384031664385;12.322657787595;12.622213133116;23.868435682865;13.718603560682;20.30290965497;20.936421252904;16.745113524235;15.374942932151;7.3928990834016;0;0;21.489510230408;15.059642920836;19.134595724247;26.115441131996;10.634587732001;38.272125839627;21.064169432739;17.593961343582;10.378162046312;0;0;0;34.648300209461;0;0;18.040854805926;23.58051596255;20.613654403023;11.284506450334;23.544270225248;28.182178801923;23.242934360171;13.907282715079;12.421033530403;15.170356652962;24.31087517113;0;15.796602099441;11.064517235285;8.9293851727435;22.072939295842;21.153703385814;0;27.310441714226;17.709005106646;25.675872447607;0;16.242875378137;30.012492264432;0;22.957347231804;18.089745720774;14.737749615279;18.387269506254;18.056394548311;13.452703982536;0;9.2799849444465;11.375292940453;14.328104471328;18.416433125439;13.157387297597;12.681434669828;25.970427088834;25.631065225035;0;0;0;21.638834924442;28.018550290912;16.379929011784;0;17.191315612907;16.372740929357;16.232606408859;28.995975622996;27.537845279888;18.724719088309;14.867966231824;13.502913031947;18.870461814404;16.988904686642;15.95315405473;12.123777826924;14.916709565177;16.70774974919;10.010277144134;18.212643399561;11.646493888213;21.507142116586;25.231307930267;11.348884344152;0;17.472559347984;0;0;4.885177530837;20.474685506436;0;31.847175561001;10.169991024147;24.227892118741;26.265975777876;22.460626679651;21.325638959218;0;24.762490998953;21.453215699578;14.288214555375;0;18.432753437576;19.724147822717;15.031872250752;13.578638665317;15.184978387683;23.158059233849;9.0325304394819;15.922469398657;13.427023599629;12.598830751214;28.678591139828;10.610809335412;18.728379811162;13.485906737706;19.798666372362;11.596566939245;23.056316010458;16.041375416947;0;11.493647753316;16.935335908847;12.122734903497;16.820466788347;0;0;17.619172841052;22.558359608726;13.841901554024;13.011278452266;21.455280268975;14.479101523335;16.062561634936;0;20.770770503088;0;22.623527698418;19.391487183795;8.7669975487887;13.138307680581;14.832748578209;16.588470431842;19.165268147019;9.2214370015995;3.6189413461652;12.090438425297;0;7.0583910521897;0;13.380048456892;10.934518453568;0;0;15.119785151674;12.149030477446;12.447291513522;15.825399127834;34.030500134795;0;11.533559439578;20.062249573623;22.41802778192;9.3104234652365;11.763939652489;15.130492270393;16.269554521392;19.52821959234;0;14.45486997457;17.189419270597;0;24.924141628514;0;34.630222160085;11.895737505481;0;20.059950705072;0;0;22.158998992717;11.970328000115;20.757256160629;20.934306385751;15.380756511155;12.052132954458;14.10251381079;11.106732437412;24.111636016717;16.026494351982;0;17.049629597617;0;26.190543101444;0;20.956277920964;19.081611505683;0;11.573576138456;0;15.26798870908;17.382992026235;10.665785120604;13.561026294298;0;40.025952954687;12.351790317494;0;13.320208636386;0;0;0;27.546594800982;0;11.50000645133;9.8830163194923;12.218225730635;14.214930162682;0;0;0;0;17.779739659157;13.724860994805;0;6.4961819944305;0;0;17.48744018925;12.956572255785;0;11.344226033233;0;11.242190808554;13.09658253784;11.434614874138;7.2847985796711;8.774467462976;29.692520059289;24.708272978172;10.302206165101;0;15.327327459015;8.5444559036988;0;17.114119670077;17.6371500093;14.557298287733;15.105967745739;0;18.090752455566;19.844916269842;16.754498240745;34.995267604146;36.282008939917;0;50.752239055372;15.500456006668;0;8.5081280558972;11.708720282905;19.560624110145;0;7.5049965644852;0;0;11.892449664066;14.57555761628;0;0;62.428389514788;24.906571497285;26.969484536951;9.2363878450037;8.7973521763355;5.8772595367701;15.021928110877;0;18.453741586645;0;0;7.738323871039;0;21.711686726399;0;11.445608885266;13.091436007445;19.550997819349;0;0;0;0;0;0;0;0;27.77017682086;0;6.2548152920194;0;33.209248700114;5.6794157861665;0;0;20.00674377744;0;11.22188444788;0;10.596956662681;11.335778261541;12.494801403265;11.398421841315;0;49.384613940378;12.17904586508;10.08642962461;3.5358125859337;0;0;12.963792717507;18.12032828894;18.441356220562;0;9.2297135542384;11.254519184015;0;10.793079445872;23.596138796237;14.977055968983;12.487307612009;10.512709840355;13.497263238699;16.752561590159;23.602230597664;17.977465810205;0;16.595867631191;0;9.6659520904326;6.9489502894239;16.311327778168;15.486104889441;19.319890187697;0;20.701751239481;14.496675825264;18.110709246661;19.061045646137;0;0;33.405203796384;0;0;29.00118802941;13.331424845063;7.979199143951;0;40.832280265182;23.326585699385;35.760088004024;26.119898606636;0;0;15.745722036604;16.143404935794;27.663619051665;0;13.492123858289;6.125444807375;0;16.395029286303;8.6527862159595;12.341447072856;17.373367382986;6.0446028016002;16.540337639756;36.919572955189;14.579076760154;23.332848228924;11.134554927233;19.697106136037;10.535247777132;6.0091142611244;8.0846485694405;13.584413394015;0;0;0;18.693633569331;7.1313238244249;17.578203155046;21.765916594094;22.040322880178;27.040947935629;0;0;19.162830099501;19.40481531477;14.487102667701;18.146191047049;11.88663064965;17.745072444797;0;10.604646746887;14.860414113575;13.382941254188;11.360149409092;22.607255602914;12.817381924802;13.103395920372;15.048294629563;14.466987198247;18.770994317744;36.449786982743;0;17.129016801534;15.790916743818;24.294260006137;0;7.1467642533023;8.8828957468448;20.565635900704;12.838476548237;19.72555739202;9.7828277246883;9.7696899335758;10.950152222761;12.915325774186;0;17.439680707924;0;23.025264133731;9.054597518713;20.025583921952;18.389116533763;0;18.234305875628;18.803291850606;14.820373978334;0;0;13.928551157339;21.074764952567;30.011837681285;39.332590829341;17.487091556494;0;15.736193372819;8.936057289183;13.211370409322;31.184419869823;25.474948672888;0;0;13.179916068182;9.8791618227243;12.653948587712;12.835165228575;11.54703658554;12.979353369312;23.581039532889;6.9356739030905;0;7.4866881300137;17.865058095032;0;10.811523488532;0;23.241938326027;27.016314400862;8.024868785016;20.361009668663;29.817976088425;0;38.105648748437;67.995508431064;0;25.658483998426;0;20.454507327348;11.070634120971;16.229318728827;21.49126956436;21.30690761549;10.438073660482;5.7974537257199;0;29.957394509287;17.964893339983;10.16727345993;16.023041991772;0;13.744766254686;0;14.000272682806;28.976391019511;13.612185429055;13.762697002654;0;6.9111266181846;26.209734734079;42.013094208775;18.229627952411;16.223217458615;19.685506787431;13.191168577568;21.802536870164;28.110111046619;21.14828815203;0;17.660565037206;15.990437119728;15.223072535008;19.655826828347;0;19.644572981886;13.201945379524;0;0;0;17.345281990711;13.916264049215;18.864401492823;13.038912820342;12.918613421452;0;11.868490667539;26.289936098343;23.216683686923;0;12.704865397961;18.277454759162;0;15.812185935796;13.197513103644;20.65730021737;12.404380221055;16.834950319005;18.675926417766;21.046494742926;11.952641009863;0;19.547939737214;0;12.320704603539;33.69284219574;0;9.98367277635;14.951365243982;35.166859562365;5.6713463499085;9.5076237281556;20.048772386788;17.543481748324;23.693929815607;17.456900968194;15.130781652291;27.435110816236;36.001517988862;26.951781559027;13.921536621088;15.478981288784;7.0286054354174;6.1543490277138;10.137001224587;9.1325908614954;0;0;18.100593112607;9.3382247042432;13.158400027053;14.191414306138;16.002131428105;0;18.442252199282;28.055198872764;0;11.552048440818;9.8140376422273;22.38987460035;16.406314061547;18.137386665619;16.871492522954;12.994450735643;15.760061202873;16.778383913899;18.975320646869;19.740193723524;10.391736498762;10.261709021469;12.516095810628;31.749669653075;0;11.319992687578;13.3499795765;42.41759035057;10.81206731977;10.082208069489;6.9297233681125;7.9807297062498;0;8.6915177134925;17.028393444582;13.604709095271;21.704487065705;21.856588069975;16.476510786069;31.382041555371;0;21.985104098425;17.440459741821;21.152087057461;38.665169499311;26.219089183258;26.894957254685;21.721169543223;11.494478750046;17.470934391899;8.6460790104468;31.23444500997;13.949394705335;0;9.9315380743651;9.4759911708418;10.979754690449;7.3175805651889;10.480305128989;22.059826396158;14.487953733494;11.392029768622;18.462670105005;21.204810784362;18.452145575815;20.826876270749;20.769817606816;0;12.913492765951;10.485328104342;18.969335790867;0;18.795340745615;5.6365564802431;0;0;0;19.913725198544;11.470762939152;17.414332745016;15.833010640679;17.605817362049;30.448304010216;34.185391101915;28.522485737994;20.19210924294;23.424183590134;33.617209388033;28.345439101288;17.283086171202;14.047643337733;10.589988653955;0
621.30192071958;0;0;0;7.439398267346;0;7.0274405517264;3.3700486230908;0;10.785253390269;10.170912727082;5.9316667555165;0;0;5.4822326981897;0;9.7991304735669;8.289213351525;0;6.3061400897428;45.641030679748;0;0;0;0;0;2.4312589867011;4.5233006879298;5.3750835390707;0;10.828245287919;6.9815070170398;0;9.610765554163;0;6.0913146128896;0;0;0;7.7325338975656;5.8660638182025;4.2238366434272;0;0;0;0;0;0;0;6.0138234660022;12.786734515365;0;2.6769711476826;0;7.0460387229068;5.8825153012853;0;7.8785096504098;2.2507268695475;3.3010792204904;0;6.2669319286303;0;0;0;2.6550410191197;0;0;0;5.8194837623474;8.6299020529154;0;0;9.5627674558016;23.345979083136;0;0;0;0;0;5.8489568462817;1.7656240981568;0;12.287912907834;0;6.225525505958;6.476260130486;3.4451333420765;0;0;0;0;3.7737294052443;2.8298550122306;0;5.1456284028272;2.5543251077927;10.572387216575;9.3994104131338;12.450908505599;0;0;0;12.960047770104;2.7043775550675;2.5968105008659;0;6.8374665957629;0;2.2000457181894;0;10.426317886073;5.1722835024747;0;14.943715135937;0;9.692247733586;0;5.9557312917278;0;9.2015169138649;4.5831168157474;0;9.2008237511314;0;0;0;6.8195052057488;0;0;5.3980212056113;11.309190399254;6.5176757402507;0;7.6456501223017;0;9.8740480924531;7.699501145166;9.5315218975697;2.0916113216091;3.7605736821014;0;0;0;6.9887122998505;0;7.8503392000796;0;0;0;7.2284650592065;5.8252837099207;0;0;5.1503181463829;0;0;4.3621824746397;4.7392269683698;2.2063759444482;0;0;6.3687906324522;4.5095124802057;5.047826464357;3.145667782931;0;0;0;0;0;0;8.4855261780424;3.4501681244556;4.3639081635583;0;0;0;0;0;0;0;0;9.1656818388425;0;0;0;12.079645650529;0;0;4.6660622488792;2.4922503545444;0;0;0;0;0;7.0511515557085;10.500181916528;0;0;0;0;4.406092839473;0;2.0779045589707;0;0;3.8552471312937;7.5872649660942;6.9827102196939;7.069002043525;0;0;0;5.0695198476837;8.1888318344228;0;0;4.963263976924;4.4558560673705;6.8810558281031;4.1178277038835;5.7406922859704;3.3286806079124;0;0;0;14.560623207826;0;5.7144221124314;0;0;0;0;5.6473825124511;7.2818692473363;0;5.061005797774;6.6726594015544;0;2.3818624882794;0;4.7763910397377;2.5371183826454;6.5675040674219;3.6180745493211;0;10.364271826401;2.3779280771035;0;8.5888349279637;4.6243356895683;2.4002951107461;4.1195251126097;0;4.0654184455622;0;0;1.1665264006897;0;11.679953342657;9.1210302918631;0;4.5064879482927;0;0;9.5434013110134;0;0;0;0;8.1772174212679;5.390344862251;0;0;7.6330045885079;2.3471383264273;0;5.649758331914;7.314394589813;0;4.6864752919198;0;0;0;3.038458096624;0;0;3.7087674383646;6.9212190740275;2.6079314043128;0;11.810427018988;4.2286014818524;0;7.1248370877958;3.8061001779953;5.1894132322147;0;5.1357016237387;0;4.1634675747978;4.7998960301903;0;8.218355759388;1.6119869977065;5.7555352741456;0;0;0;0;4.7188053489868;6.5517005352077;0;4.1029186668046;10.284249136881;7.3328531367791;5.7693930024701;0;0;0;7.0922923904364;0;0;0;0;7.0709471078122;8.6459076169069;4.1068994720185;0;3.3597656912785;0;0;0;20.922810088667;9.5607908336806;12.61947456139;5.61644223776;4.2069838493219;6.2976866697777;6.1853289372847;0;0;0;0;0;13.843246761384;0;5.1533947684765;10.322260412826;0;2.162428508579;4.4417365898573;1.9926574078345;4.8267437367585;0;0;37.968613128517;0;2.6740593848629;0;0;0;0;12.04847937788;4.8865941451101;3.2606454470811;12.445944237246;7.2888305416694;10.273717177703;0;0;0;0;4.7678516815415;0;5.5892176162195;0;0;4.4426668474392;0;0;4.0029134975255;0;1.833764867874;2.3768084733824;2.6952979007246;3.8990710729431;6.3874626471899;11.056190124991;3.8430685438654;6.2284334133181;8.2591057546132;7.5932173177757;9.1584615491565;0;10.323398746219;8.3031961704824;0;6.548714574246;0;10.405817882221;5.5902727913759;2.0016989823287;1.9246146690444;6.0399978047273;12.366876909189;4.2600256096385;0;0;0;14.34879316891;0;0;0;8.8885129818077;0;0;0;0;9.2966497072366;5.6500957850331;0;3.9210099779653;0;0;0;2.3672677742297;0;0;5.59197288743;0;0;0;0;0;0;4.5166384172882;2.3978093134667;5.595528570864;3.2368574321666;6.8062160373538;0;0;0;3.1350908327477;4.0969913509888;8.5531355814743;0;5.9970694557294;0;0;4.2122735590027;3.7648911792827;0;11.840560403936;2.5186965551392;0;3.015745522888;2.5699681951191;1.7694625720822;2.270845459726;0;0;6.5364908138583;20.379222109708;0;12.544034331415;0;0;1.9130498240921;3.272463012561;0;0;12.576908745528;0;2.9554591597338;0;4.5720709462948;5.0485954825743;5.1650818554388;3.5134423794878;2.5579354731117;1.6238293733942;6.8625595232477;4.0383702184516;7.0726216905261;5.8502838974378;0;0;9.6657214328335;0;9.042222594158;0;7.5770332658182;0;5.8136879683854;3.2362743028494;5.3298618072339;3.6419300425006;0;0;0;0;0;0;3.7222849204181;6.4186427821518;0;2.7080884768017;3.5991999783183;3.2480859055679;3.4523656570423;0;4.5087685106523;0;4.2064081305962;0;9.861715706007;0;6.1198678409159;14.075154560802;4.4002299619693;3.6110463970797;0;0;5.4523073441356;0;4.020715248162;9.3346925152795;4.1560148161947;0;2.3431316136716;5.6148228583652;4.0126492953545;1.5846622062914;1.5249739939616;4.9539126459174;0;7.7754289274257;0;0;0;5.5799420551905;6.215949019278;0;6.9159484952528;2.6437084135321;4.7735026753122;4.9950273977634;0;2.2982656420601;7.6258478231819;0;6.4044892889237;1.9284329556842;0;0;0;3.1632914641139;2.5126359910965;4.2830813303254;0;6.1567333806836;0;4.6327517095101;0;2.9963241610597;7.5007855544084;0;0;10.094453928921;2.1334668052251;0;0;12.602300098603;0;0;0;7.8469201901272;0;0;2.7917882910209;0;3.3206123671099;7.5765216805539;2.7819809152772;4.3900116970109;1.4967097415591;1.4114600182617;0;1.9682065577217;3.8570483230872;3.7993673615062;4.0354469031791;0;0;5.2736192359333;0;5.0934267619168;0;0;0;5.5990411302462;7.6265526867982;4.2140397528425;2.7359423439509;15.446638507396;0;0;0;0;6.9399746960732;0;4.4507219607507;0;3.8548112054485;2.7372779166348;0;0;2.6962439171772;11.37836337033;0;0;4.1999584989649;5.2473275075875;3.7927584790332;0;14.964483214655;0;0;0;3.4638815875912;2.4629260776429;6.3194114966081;1.9458130798337;0;0;0;0;0;0;7.9364609418752;0;6.5692270049343;6.0031133347228;5.7550406506234;5.1047818261518;0;0;0;3.7750510273983;0;0;0;0;0;8.1657412408866;3.0789611131319;1.7453531018414;8.3999139107944;0;5.053588095278;9.7780739763994;11.995569819306;6.9443587721866;0;0;2.4378183639071;9.5044179408936;1.5966961782915;0;1.6343478752179;0;0;0;0;0;3.153102476071;0;7.5384857275571;0;0;0;4.052123104509;3.8020235651268;8.0065462865986;0;0;4.4004390467959;0;0;0;4.549619007872;0;0;0;7.1644310948952;0;6.4135456808123;0;0;0;0;0;9.4074632365832;0;10.331263829212;3.3988713830306;0;0;0;0;3.5770626531378;0;7.0131418360418;10.907975503636;0;0;0;2.4702788641717;7.408951923026;0;0;0;0;0;0;0;0;0;6.6435563675795;2.5545373510277;3.7463860802458;0;0;0;0;3.4584591704917;0;3.9092264532047;2.1799742351335;0;0;5.8558478033749;4.6903168936384;3.4357124368035;0;0;0;2.360516789541;3.9185284192615;0;0;2.4962142898803;3.7832991818919;0;0;3.8983191565424;3.6502940695247;0;0;7.6127508872827;4.5606964289782;0;6.982132437746;0;0;6.232849196489;0;0;4.515084638245;13.972053190835;3.2401034305462;0;0;0;0;4.4835801047803;0;11.663793415097;3.6683095024195;8.38954815374;0;3.2522643755071;4.2786741569693;2.1769685942359;4.4299020791126;0;4.8713953682285;0;0;3.7602118398435;0;0;0;6.1865018335905;0;7.4581145375251;0;0;0;2.8922399439081;3.6700370109619;0;7.5080702772943;0;6.1756422801232;0;3.1988357825137;2.5087350766801;0;4.0920746226137;3.8391666847825;0;9.5714102671159;3.2422258522313;6.6515463292631;7.1945588445399;4.4633919840708;0;0;2.4432679721458;9.286024240213;3.445108345897;1.734319498123;4.3498342257958;2.66466510728;0;0;4.5617820303079;0;8.3683080062873;4.1640542280603;0;7.4267449681035;0;8.413963358381;10.167101946848;2.2754015298944;0;6.4387617809169;2.3767515210212;0;5.4541878760714;3.7894243224596;5.3712575310398;0;0;0;0;0;0;0;0;7.8203610175614;0;7.8315767956996;0;0;0;0;0;0;0;0;0;3.2428245722724;1.8721111366024;9.2653942426208;0;0;0;0;0;0;0;0;0;6.3293784711097;0;6.1619363345784;0;0;3.8405390147948;9.3328717102259;0;0;5.0636336966797;5.2041452114399;4.2655307464465;0;0;5.7498152572001;0;2.4130182622442;4.6781515104221;0;0;0;0;3.7586859646464;0;3.6564746558892;8.7960543451112;4.0781169647234;3.9141321157521;0;6.6243780788643;0;3.1645911931093;3.255947211114;0;0;2.8024582630477;0;0;5.1498049993443;9.0670073573652;7.2728500702209;5.8833681454476;6.3721753184405;5.457074893963;3.6045253783999;4.720111370135;4.0199251596161;0;5.265578694619;0;5.7822993480959;0;9.0890388750908;0;4.4916074924663;18.067378597868;0;0;0;6.2721307810472;0;3.5481254287325;5.2771514338745;0;6.2023939173124;2.8830520768918;0;7.8922367004383;0;5.921826980541;0;8.8496325579858;0;0;8.433044190145;8.4614814513143;6.2748840312734;0;23.021393058406;0;0;9.1974613669323;0;0;0;0;0;3.4596229479355;0;3.4054400546476;0;0;0;3.7293887626;2.2505999506342;9.5488814709237;1.7301790921366;7.5809512317888;6.2095231166256;3.4955045727245;0;4.9113132257804;3.7474227646261;3.8839676274687;5.1942262705494;4.8303732071082;4.5730486827154;7.8584419945331;0;3.9861718621608;0;0;0;0;0;6.0434113382912;0;0;5.2692774332916;0;0;0;0;0;0;0;2.0604257354361;7.4780308331927;3.7560200961551;4.900344190931;0;2.319033662254;0;5.6231706695788;0;0;0;9.301661306217;8.0051631483225;7.550113191737;0;0;0;1.7068974077351;0;0;0;5.0381430110142;5.580127845559;0;0;4.2177264408348;0;0;0;0;0;0;0;0;5.4640624000898;0;0;0;0;6.2252506813344;0;0;0;0;3.1840934225983;12.14307814476;2.9816747636657;0;21.104422808679;5.3839734168572;3.1411330766265;0;0;0;8.121875085699;0;0;0;0;25.643357956655;0;8.4467376035136;3.034906214447;3.8727122878306;0;8.2007782168272;0;0;0;0;0;10.404480378669;0;0;0;7.3627935393566;0;0;0;7.2929431858825;0;5.4013162407297;0;0;2.073405904201;4.7419904157875;5.6852392256327;5.0210822635856;0;0;5.9965835289495;6.5878262169373;0;0;0;0;2.957421111382;5.7456194960508;6.2725830521128;13.542868375188;0;0;0;0;4.417858515619;0;10.32695721542;0;0;16.657812797865;0;0;0;0;8.3650368944758;0;3.9275278274741;7.6793286211965;6.9076772839941;0;0;0;0;0;8.6267029304723;0;3.1932900227959;3.7705686286796;0;0;5.9542947229039;5.5770914980936;0;2.0521283049886;2.798039921858;3.6402765854221;2.0698962955457;3.1985579075789;0;0;5.6931325244323;5.292210346455;5.2335174553356;0;0;0;7.947313710697;13.05633179303;0;0;0;2.038912503257;2.7015527034532;0;3.0182178878591;4.5619073612;0;3.0558051685555;4.4027733618977;8.218399468083;3.4639637338107;0;3.2614296633807;5.4439502614244;0;0;3.0109092684155;0;10.551596687532;0;0;0;0;0;0;0;6.988939979288;0;0;0;0;0;0;0;3.1753868459225;2.9005634522087;0;7.960438024627;2.2691867260242;0;0;7.0145754286061;0;0;14.59039779843;0;11.67594502348;3.2030243399988;0;5.8691000649052;0;1.87314465942;0;2.172528919971;8.2243545647274;0;0;9.8476550342238;0;0;0;0;5.9773947155528;0;0;8.9587848870325;0;0;6.220762782251;0;0;0;2.0846422702008;0;4.4385804424144;5.830457571387;0;5.4141092413253;2.2099555766954;6.5410599704042;4.5425967754083;27.723371562756;15.554413414158;7.3425438842628;6.5516799482952;0;5.709516466106;0;0;0;0;0;0;0;5.7828181129443;0;3.8857906776966;0;0;11.738912373719;9.5352906078069;0;3.9553940135192;0;0;5.320671721003;5.3890720520932;0;0;17.364910836522;7.5790463356246;0;0;0;8.1500083553877;4.9999662548289;0;0;8.4225755995024;4.6683404450194;0;0;0;0;2.9218441931386;2.8943593153239;10.02166973839;0;0;2.1161556826461;0;0;3.3926312278543;9.4945270593135;0;0;0;9.9653964410644;6.6339227641268;0;0;0;0;8.144927410149;3.8902331402986;2.8950267979589;0;4.1381652898376;3.175944732168;1.5448675536842;2.2178130426755;3.9636266683281;6.3407503047485;1.5344219354485;6.7560912668855;1.5024201423561;5.5904215063585;5.932912553601;0;0;0;4.4785188687445;7.5955394923128;0;0;3.937368037767;8.5011833262257;4.4801434225601;3.6862964865431;0;10.258872814758;0;0;0;0;0;3.0720439506288;2.9217075355644;4.0345803436359;0;0;2.7194217083972;8.2963826450567;5.9139888478428;0;0;0;0;3.9860568267669;0;3.3277743724407;7.5747669954776;0;0;6.2734418118373;0;16.855541830046;0;0;0;0;10.563832591648;0;0;14.999868947836;0;5.905057489526;3.1362655383967;0;8.6333946921153;0;4.6139671846748;2.2271557711086;0;2.342207599363;0;7.2367657647917;6.0347508894106;4.376775329759;0;4.9510180043732;2.6975377073196;6.4007139982319;3.8455274091653;8.9041054523856;4.9779917264985;3.5756592455182;1.8094706730826;3.1268375237838;0;8.7301152487609;12.061264441369;4.4600161522973;0;0;0;9.5038649524805;5.9679447959382;7.0596578733407;4.2201064340891;0;3.9296264300365;0;1.9358310992092;2.8344632827714;0;8.8829748396346;0;0;0;0;2.5238661860359;0;2.2541318052017;0;4.909900519971;0;8.1391888195397;14.442525082003;0;0;0;14.245070781032;0;0;2.6373929304883;4.1528042580119;0;11.559437549828;0;4.3680500030285;0;0;5.8327680202375;0;2.9548305037527;0;0;0;0;5.1438116170914;0;5.8929079228028;0;7.8215757551099;0;25.174851120654;0;16.211724791711;0;5.6240880909184;0;0;0;0;10.239495337373;2.9313741934762;0;0;0;0;0;0;0;0;2.0484867156425;0;4.7244959959494;0;0;5.3532980171174;0;12.401196034389;4.7267608471806;7.1028057245498;0;0;3.0091091774048;3.0999142892217;3.2590879148197;0;0;0;4.5160930232261;0;0;0;0;0;0;4.8728928212063;2.3063140561993;0;2.3500558740602;3.685989612964;8.8793962577685;0;27.874073406707;0;0;0;0;0;0;2.5119237145098;0;6.9976753963505;0;0;0;15.981686856081;0;53.402598259638;0;4.1849200143545;0;0;11.548299440671;3.7554820277193;6.5243598674198;11.599494711606;0;13.643753639774;0;0;0;8.2901610619796;3.2701739672188;2.4045494707553;0;0;11.058889238733;0;0;0;0;12.358899810795;6.8967773722453;12.622807645845;0;0;0;0;0;8.9634223136139;0;0;7.9388006094335;0;0;0;7.6393288284297;5.3331469404182;0;0;0;0;0;0;0;0;0;0;11.647172349829;6.0165197008808;0;8.2928036092745;0;12.75545752694;0;0;0;0;3.3304935264322;0;0;7.7046282043737;0;0;3.0861889533812;0;7.9416574736274;11.553857176202;0;8.7399503230057;0;0;8.0911679024732;3.4496589041259;1.9595467486683;0;0;0;0;0;0;0;6.1907579565137;0;0;10.885739993046;0;0;3.3597544368934;0;0;0;8.2053107356633;5.5854942151578;0;0;0;7.6510136669414;0;4.214152659024;0;6.5941121472002;0;0;16.198974177949;0;0;0;0;0;0;2.3067871801158;0;0;0;3.7971443187704;7.1313238244249;0;9.8935984518608;0;8.5392467165144;13.599992781933;3.4109334345766;0;5.6920791589993;3.3148455256605;0;6.2455177989688;0;7.3720401372692;0;0;4.3370642953388;0;6.7656750344487;3.1145040191109;2.2930942860651;10.032196419709;0;0;0;0;5.8968746365936;3.6845472402242;0;0;0;0;3.723089257886;0;0;2.3292446963544;6.1703304843637;0;0;0;3.7370744374124;0;5.6993228053789;5.1446576810869;5.8695677012617;0;0;0;0;4.1831700745296;6.473243638732;3.2469796088137;6.1000953973748;3.4233120735134;0;0;0;4.1380816579766;0;0;0;0;0;0;0;0;0;5.3593194018544;5.9345387615994;0;0;0;10.692497267264;3.3510236784857;10.626267023245;0;9.9703652334427;0;0;3.8032262715316;0;0;0;0;0;0;0;10.749419752165;0;0;17.272695076427;12.65215328111;0;0;0;0;4.1410383755142;0;4.5218708693264;0;5.2817004986652;0;4.5953070349775;7.4662927803233;3.100298932209;4.3077762100941;10.913186228128;5.084069256635;4.8835376461031;0;0;0;0;0;5.7940062352195;4.567037574684;6.9835598351832;0;0;5.5653389873763;0;0;0;9.5336413855605;6.5048060007479;0;4.1796963791246;7.1087398197436;50.136691475199;0;17.143489682386;0;3.6447358224136;6.288133830941;2.1456438818284;1.5280080390965;4.8688553439534;2.4632716479798;12.852857648079;3.425412347251;0;5.444942313412;0;5.1592853627656;7.6443018100205;0;5.2967436454796;3.2251388574744;2.2862278210995;3.4195358229712;0;4.3107885609341;0;10.859966520674;0;6.2522978585121;5.1973001259386;2.9760251606829;6.6557818509;0;0;0;0;2.0048772386788;6.5205861365451;4.8686157155356;0;4.4502298977328;0;5.744923083329;6.3636150903259;0;0;0;5.6414866087376;0;0;0;0;0;4.2571318504638;1.9391326355657;4.2106394095136;6.1341503807734;4.7588017931766;3.7567550776315;0;5.9265944328863;4.2007448875703;5.2929641216507;6.5933373056246;3.538616758373;0;6.5420073048187;0;3.2414310275412;6.5729751415274;0;5.4330808413368;0;0;0;7.606691687716;0;0;3.7083276601388;0;6.6267509379234;0;0;5.4604992726972;0;3.2593191425597;0;0;4.7069971949722;6.1069878430813;2.3537872551527;2.4906382186802;10.443523178873;3.7262888302416;0;0;0;0;3.4617271713951;0;0;0;0;0;0;0;0;5.3559950096062;5.1017041996026;0;0;0;3.1045615143201;2.7541170869195;9.1466439052316;7.4216837745265;0;9.4472428444636;0;0;0;0;0;3.1228840116056;0;0;0;0;0;3.481420489256;4.0302680597021;0;8.4819699860779;0;0;0;4.3052808661124;3.7277740140812;0;3.3617209388033;0;5.1849258513607;0;5.2949943269775;0
622.23768391544;8.1997281112061;15.417463036393;16.419895884523;0;24.090290803988;0;0;7.0094475746622;12.017853777728;0;10.960688569976;36.55042919112;25.697981002855;8.012493943508;20.877116289777;0;0;0;0;0;17.293898171478;13.654417370013;13.322425092075;9.8506855225601;16.340983637214;6.4833572978695;0;8.2305966692019;13.342180254954;0;0;6.101070732014;15.006283058255;7.7533751655162;27.645197089268;20.10123860736;18.67391882075;0;13.12187570496;10.923015385619;18.58488123108;0;0;20.381641330493;45.233685226287;0;0;20.571960688566;10.114157647367;0;0;10.824274640629;0;12.979545015881;13.575035310658;0;0;0;5.3859713597476;0;5.371655938826;7.8696855269995;13.456821383834;24.823630256909;7.0801093843193;15.26727648373;23.237259795196;0;0;0;9.8281244541392;0;14.509026484664;0;20.890039840295;0;11.464854867112;9.3931566310678;11.188810696091;16.377079169589;11.378466410344;0;0;12.303577109364;13.073603562512;15.650961982008;10.33540002623;0;8.7911432612027;285.32514266611;13.468679297888;10.692233314859;8.7072461914787;0;0;12.345904687665;0;0;0;16.348429393858;0;0;0;10.141415831503;21.973011930404;16.543420249183;23.0764497607;9.0627656549614;0;0;9.4953966462453;11.999697725741;19.272528361676;0;8.3166260890851;21.926724380899;12.13120652504;18.950054110043;13.241445741664;9.021095013593;7.7189335844167;20.271504093677;9.9675590637257;18.761546460012;20.054372408385;18.45040521259;0;13.930402485868;17.036921880958;12.560780113057;16.728177465564;25.220571342709;14.372789167026;9.4911518759607;2.9099882823316;13.165397456604;0;7.3188471713482;16.732890572872;14.646444867132;0;14.10982342313;23.541156877437;0;20.422396567211;6.4547233422877;6.7440279019156;17.699095239118;0;10.70883712475;4.6602269679365;0;0;0;13.862110831891;18.617069569227;15.444483896697;0;13.238255666689;0;2.9880921687667;53.073255270435;11.381150545281;18.456115510305;11.234527796182;0;10.126050758003;10.161608427062;20.099805154847;0;23.003578848354;12.930325604636;15.607903420156;14.691824150646;28.101997622309;11.85977501456;0;3.225399948033;0;18.117735737769;0;24.197860430862;17.414795493801;0;27.588753387843;14.312588295513;9.4372231644761;19.963621736369;11.933090286584;11.233112821376;0;22.240105013758;15.293878060765;0;0;13.962568046072;0;15.333598989215;0;0;28.23754140398;0;13.365148279735;20.841085305139;13.223029011632;22.243648139371;0;0;11.945906542361;9.5841120662466;13.352559415547;0;0;13.390497739232;38.021398857628;16.73369983556;0;0;5.4595903746164;21.642729470086;0;17.353702466366;0;0;16.534803426096;0;0;16.016685528609;6.344814701991;0;10.194231222199;9.1508100847098;14.177590663641;18.157488313023;0;0;15.28807500957;0;0;17.822058481272;7.6559865694694;0;20.333778997741;16.588850963451;9.8512561011329;27.029145162575;36.969307313398;14.846119102683;0;0;0;16.185174913489;0;12.358575337829;9.761725139759;0;15.705304919375;18.789352079229;14.873211608794;25.392136564183;37.071156261478;0;28.396604214392;0;0;32.945652814255;0;8.5544437892645;0;0;8.3932119565319;0;0;18.053040504992;20.37506267903;17.686230144104;0;17.358538167723;6.9052601834504;12.538962153965;8.3250793197113;0;31.401838804654;0;16.211342019189;22.341603651647;15.409356505458;15.863643337423;17.671186029855;10.297423500382;14.995605574799;0;0;11.981037531915;22.347305663362;16.764322559519;15.382988219398;0;13.202451728486;0;16.618507805371;15.910393946549;0;0;0;13.188984526689;11.69673297649;16.058132034428;13.940667841403;12.308165954604;10.475062342583;13.212654977163;13.948781784636;17.589347515825;15.385945000517;11.312674050569;24.887259130887;16.947591944756;0;15.055362941899;24.016859172669;0;0;0;21.700278754654;0;12.121623613392;9.7266460690202;0;9.1869598193725;9.468430584512;9.171423150271;0;0;0;0;0;18.831600444254;10.517459623305;19.962478500427;18.251790306742;17.114134725711;16.044767258908;0;15.283466310335;0;11.9264895175;10.856391897624;14.667354341048;15.196661163328;20.303352461973;15.617539228626;9.6910616505977;11.593643100128;18.148556450212;0;0;54.579881372243;0;13.835350730378;0;13.241531925914;0;23.032604276926;11.455931211755;23.211322189273;13.783637571752;0;0;0;18.225428424931;23.161191206791;10.855429718076;0;0;6.4341917066841;29.809160619838;12.714201717888;17.633233817629;15.443556183955;0;19.116744983843;0;17.935246616608;16.503883810866;0;13.476489503623;15.178526676814;12.664796628049;9.8768631783257;14.987967321075;0;13.054715547614;16.062575095295;16.821664069879;8.6249509981485;0;0;21.043902316146;11.290887196976;4.4548601687835;10.637058279604;22.802428491138;17.091429772191;25.369920637404;8.892218990293;0;25.30197028755;0;10.874960970194;15.671329946386;25.779187727193;0;13.734934637218;16.092758783423;0;11.350042882339;0;0;15.372274644961;0;0;0;7.6553051950752;0;0;23.771408060312;0;12.974549590292;0;10.562615454035;27.663821702714;18.894849087156;14.345250071276;0;10.545891864187;0;18.761421117966;6.7937930548224;18.710048658826;3.5605431753832;3.8469916732869;0;14.127210511621;23.08496643477;0;12.632389998882;2.6728548692107;0;6.6967275588978;0;0;18.744617337562;18.353844499003;0;18.979721823956;17.630875885974;19.357934934042;0;22.101726478024;0;0;0;9.1551071383487;7.5421047852211;0;11.66260423705;24.517885284129;0;9.8110454830017;0;5.9215997370152;11.740996364565;6.8008933520258;22.19454484505;0;0;0;9.4212371014559;16.505023693031;0;10.13492994083;13.022216954023;12.629784015289;10.953700777491;13.845840748977;8.7700508962524;0;0;15.917635907185;17.844408799077;0;0;0;7.9017632629247;15.492097650901;0;18.069198190909;0;0;0;8.1520276511014;12.952988757753;0;0;23.852590182536;13.400225713505;27.966943550804;0;10.832353907207;7.6482999539263;0;0;17.891340020744;15.55525136175;6.8112823035834;29.062456175028;15.274469751725;0;0;15.577845413241;14.075154560802;25.601337960549;8.6109567930362;33.005477461014;17.817675947369;0;12.460404656145;15.479753705424;14.902754717376;10.841777781377;12.186844364242;11.949971229725;0;0;16.726989955298;0;0;0;0;13.521593350486;9.6872854932212;7.7205873783108;4.2226588525766;9.575921462131;9.3314191826784;0;12.608455510692;20.048711236311;11.304535689675;0;12.870287595536;14.558436753347;13.342606667108;0;15.724145638656;24.040830913328;0;14.908746073252;0;0;16.65642739571;0;14.272427382494;12.841464180045;0;0;0;0;5.7332883666469;7.937551956996;0;9.1739072624681;0;5.5193527298925;9.3617086446766;0;22.279670875452;0;32.957064798534;12.484604963663;0;14.517299113309;0;0;0;10.531784893549;19.998942175272;0;0;7.522947451997;22.008127872706;0;27.977159662;0;0;0;0;9.4031917837289;14.516266271463;11.763410779821;20.945090518088;0;9.4483819072905;19.701927774229;16.387932372165;0;6.0773659701229;10.729859988175;6.6125381205333;0;9.3595144205628;0;13.390812029834;13.987983305217;0;21.843930164208;22.529902852302;17.075907778868;28.927443757331;22.795516754316;0;0;0;14.49663094804;0;11.237802900839;23.863441886595;0;0;23.571918755226;14.271876556195;0;19.210823405615;0;0;23.625532238181;0;0;16.051675872819;12.900619953813;14.277720223716;0;13.428008604432;0;12.944213127996;13.108703704198;0;0;11.844928021858;11.186830032909;0;11.56117942821;16.557845302245;14.917927269435;22.28159190562;0;0;0;13.09014826381;11.293217591179;0;12.86367878798;0;17.606400863821;34.090488518007;14.723798131832;0;10.501371413753;0;0;17.628529775405;8.6386959118658;21.747898496935;0;0;3.9396555023789;12.906278457945;7.9878596060466;12.602675765419;0;10.87352121224;16.072874083656;6.071765361759;13.261493796575;13.782335423585;13.344243810998;14.451959503798;0;9.5342846013912;0;13.636018080006;17.853431426181;0;14.31520624131;11.545515984949;0;12.581439971523;0;0;9.9083991780254;0;0;13.010458432391;0;11.916120099672;0;0;13.904473839671;11.011888900558;0;23.02239841808;14.994873275071;14.958625640394;0;3.3541113128896;7.9330730935537;0;0;7.0220425533793;12.575965126692;23.115929999841;13.752924772996;0;21.289093602576;11.046388373953;9.2770845966104;0;0;0;24.037637939802;0;14.232422384297;17.327035621137;18.460904656676;10.970390005846;0;0;15.851271198087;0;19.359978625395;18.638779710391;11.046268928244;13.537269945307;12.636303154651;24.38964784692;18.978221079486;22.897255512813;10.73951373392;12.8001305664;14.592285608072;12.230558399513;8.6337058533281;20.501439369362;11.981828591425;9.3127364477339;12.743863863647;13.735468300163;3.8983191565424;15.29647038658;10.272052454072;18.739742237583;0;0;15.284923037522;13.477139356579;23.260671051962;27.591997839467;20.460004971084;0;17.382337075713;18.705350644158;16.000254460473;10.402437329648;13.650275351726;6.4319185064324;0;0;21.626680505411;0;12.830172756607;17.974716561855;14.943882648849;15.833573843936;0;0;0;13.74797196966;0;0;15.100074070272;10.898705912176;0;18.832900643198;14.190355326988;0;0;25.625273281388;26.55088775359;12.933835704521;22.294508276679;0;10.026431805548;18.717188755906;13.651827438838;8.446579061956;0;0;0;0;8.7805727683805;15.087185866009;8.5738706378572;0;0;17.547585489713;8.842434142449;11.677159111373;17.087077255782;18.845432821632;0;0;0;0;19.809372988908;11.2730767378;0;13.80781010136;0;10.055282327284;8.8292555425315;0;0;0;8.7061516613969;0;27.48202192419;16.827926716762;13.142839102023;14.177501840111;0;17.521876321839;10.695381844596;19.444220658672;19.555258970305;0;10.145708669742;0;0;0;13.366763755113;8.9004420101608;0;8.1758988391662;0;0;9.7192339256214;0;0;0;0;19.040390890931;25.783667064642;21.648780933344;0;62.289840031664;42.138646617631;13.944145660771;0;0;7.9693122983338;22.731473324701;18.69640013879;25.428362194417;16.015482560917;10.669533105157;0;12.686509127355;20.787596615243;0;0;0;0;15.029465477066;15.968556956252;5.8161374426045;18.275350450774;0;0;18.466321718013;8.5310614928929;17.222572433858;11.18570331341;20.443787581156;20.554935184117;15.443316878363;0;0;0;16.377049311432;0;0;10.751951000223;0;17.074693728745;22.244274353037;6.7703906867064;18.841312326912;16.560945197161;10.970168011102;17.836786724798;12.681057559075;0;17.836042869869;11.974139851204;10.499773917;0;0;20.0007515236;14.772976705136;0;11.186707781262;9.0323998244904;12.358372725942;17.307075023828;4.1347801641765;0;8.9109793293552;16.29010510034;9.6371655801598;36.215921999805;20.450337468954;15.518281040738;0;0;9.4945159223082;0;0;15.99393349167;0;12.241032729127;10.554302867749;19.071425113724;13.199966541973;0;0;8.4993318312412;15.755644753081;16.496518017221;0;0;13.633135361362;0;8.6810749016198;14.543171244446;10.225736939853;19.992093292652;0;21.069054229129;0;13.285221974458;10.65153083961;0;0;22.327883077234;0;0;16.325291278203;7.0946667805159;0;20.406784902041;0;0;8.3885998160002;11.686690755459;15.956096071927;12.939899516329;9.5804070942223;0;14.699280859844;14.0195668445;13.5977911745;12.878418975291;12.936563541746;18.072258378319;13.610263936653;20.955845318755;21.368788174934;0;0;16.915041898022;10.660868981255;12.628859545553;10.751812479833;0;0;11.83725935849;13.963585198223;12.428149742761;24.777194413543;10.95235709089;6.4149059596777;12.007861515933;0;0;0;11.110217237886;9.3006211904792;0;13.800969033013;12.290878409946;0;0;14.524729641962;0;21.797072654651;11.534060019709;17.549780748245;6.6063490427698;0;0;0;0;27.761474410498;9.7930480276847;0;13.800130856256;13.573283948657;16.983371939252;21.25666234065;0;0;14.694891145165;0;11.748892466705;29.722055325325;0;26.61312941325;17.406258603904;18.213541333633;19.262027674708;17.422774194915;16.473930541764;9.3170773575482;3.3349557221434;10.46921936044;35.89005998986;25.574800220882;0;0;10.986594511926;8.7156646937921;6.3819567046119;0;5.3839734168572;0;4.9633321069877;13.314628598943;29.501038123832;11.195017010018;18.383919746349;7.7773887770411;0;33.211561784476;52.40164452012;0;13.72594860571;11.532643614899;14.312197585461;0;14.08851642378;3.9481381503457;0;0;0;0;19.373860015453;31.484664212167;0;11.115200464038;15.339153206993;0;28.92424569152;15.842059557819;0;11.395349217759;7.9598344600227;0;14.287847663445;14.099160148567;22.462059864257;5.6852392256327;9.797233685045;10.912302865797;12.944234016148;11.993167057899;10.437854525537;11.053548263879;20.930053469067;7.1112909960627;17.248098497022;9.5294680255643;0;8.3634440694837;0;7.169399310615;10.04650067809;0;37.128759966086;0;0;10.32695721542;8.4029016066943;0;40.256380928174;63.44356875456;14.766477587346;21.929213476576;14.680470465526;0;0;21.254856478095;13.208445228458;20.032264123583;0;0;19.437290895698;0;11.84100119921;19.323814564258;15.097856929574;0;21.492241183474;0;28.766574483537;0;0;0;0;27.420791234209;12.180925497374;10.579469955011;16.834515303047;6.9408308100434;0;10.396155044615;0;0;18.050457609235;10.843508286043;16.063799043419;14.166950527764;13.678061878412;9.5725967963051;11.001102951158;18.536078201054;14.921132410199;11.051806514127;0;11.641697567457;14.446039977133;8.5659072372421;0;14.675911206326;14.039765757975;17.319818669053;12.808870415339;0;20.687010993413;11.947004271992;6.4231248904214;4.349091165489;0;15.827395031298;22.563071826127;23.440590267382;20.11800273206;10.505630892496;6.7361848156938;20.779836399136;0;0;22.863422179704;12.412240588843;9.6577748202251;0;20.877650170275;0;0;15.144152649784;17.180260447698;14.435908043667;0;8.902194079018;18.354081189699;0;0;21.673504491572;8.429201347851;0;0;11.67594502348;8.0075608499969;13.728342629181;15.024896166157;19.139972735918;16.390015769925;12.623943338812;10.519613717755;0;19.859024735433;0;0;5.8998345685695;15.305783955471;40.871448995132;16.08119635966;0;0;0;20.572024555408;9.1992085247716;0;11.619915385714;14.744852517893;13.90761623983;7.2441541707197;0;13.923002954815;16.505971020229;0;0;0;0;0;12.579498762669;6.160749236168;20.129240888911;0;23.323980615931;11.7993078555;0;13.679516783427;13.824964051601;13.580431749545;0;19.123871025633;15.567243069468;12.487911622259;0;0;22.990928176372;6.1668300570064;13.994760370359;5.4369699415121;10.30842227871;15.38176242256;0;7.9333954019856;17.613861751202;0;22.947016479881;16.201348083134;0;17.097758362114;16.615601581946;6.6746206053976;15.213711198516;0;29.54378028828;9.6153197208247;0;9.6585708501532;10.150283414785;17.400178022345;21.085408412406;0;17.583076276132;21.849317669654;0;0;5.0108348691949;10.363733721707;12.639476183818;9.825008526571;25.71993005798;11.463510813728;18.559688481791;6.7324828238769;26.567969098994;14.572160125295;18.921505697838;11.173323282406;11.760135809134;0;0;20.060963205594;13.372313717352;7.982028861946;0;15.985582753947;19.590103837964;27.347874958927;0;0;19.221046369855;23.645083228302;20.334130287642;10.740953548139;14.211088526897;6.703105250512;0;11.736848747341;9.3434334639022;0;10.768631473235;0;21.773879877963;22.98023404238;7.1695519801852;0;17.002366652451;0;15.415421670998;17.576213069947;0;0;19.121921910681;0;0;0;18.893070296367;17.530245213386;12.487986777921;27.411622062041;27.857802373823;17.223004153182;0;0;0;14.603455599512;10.637940362071;6.08209856884;0;8.3049591735183;22.185162482938;19.168798111005;13.890024413409;9.2562838172182;0;18.56891633697;14.046284858372;13.485906737706;0;11.596566939245;33.486554205665;0;10.181022648196;0;11.128935025814;10.082274573205;14.673173155792;13.590483999719;12.478540447816;27.662101360451;12.169641367866;21.866192309981;17.465589994483;10.955887796924;0;9.8629764425044;13.870467715851;9.9643561197245;17.831306899018;15.082351798945;10.933498092991;10.250643287814;12.127668628229;17.030192812018;13.783067344104;14.187276420521;15.431792533289;12.172802709829;0;16.290074991055;0;0;0;26.522023483122;17.293611898083;15.792132685043;9.2878680217423;0;14.305096217033;12.308643766093;23.511981911313;7.2546949477598;0;0;11.85321009159;12.707469864715;13.684582861059;4.0142122350022;15.698692959238;14.141124532384;0;16.290409018959;18.933273399498;10.143593123408;14.272799052226;7.0579819974583;10.773846894249;6.260914476569;41.264357377151;48.143881692174;0;0;41.15242670076;31.686162353245;13.511798821542;14.34082405953;18.918330508721;22.160373496906;0;8.6201505484391;0;0;18.389908839022;16.600955134522;11.815015476837;12.759495357114;21.641120163755;14.452605462734;0;7.7693599379997;0;8.9239536515698;20.089458827737;21.245879143176;0;0;0;16.010381181875;21.615633055614;0;14.504227181842;0;0;10.947796944919;0;0;9.2451032255789;9.6681681386337;0;15.433352748055;0;17.556648422921;0;0;0;0;0;10.630115990886;0;0;0;0;0;12.28957820267;0;19.383087600954;15.047137383901;18.054655064429;24.954310028235;0;0;20.411182025446;14.308619673752;17.897109388341;14.752552679301;9.2874520692378;37.241824492198;28.116053743697;0;0;16.080546309981;0;0;16.189273799081;0;20.892697077102;0;32.942086753381;0;12.986868546127;0;12.762192083846;8.0497451944974;4.2937955363733;20.813082205939;14.614993309787;0;12.820897945671;0;20.405780662792;13.075925609521;25.779281852386;0;14.528833373416;8.369840028709;0;0;18.76598659109;25.466862500471;26.097439469679;13.708493750079;0;59.12293243902;14.111061176601;14.704299872121;17.113917772574;0;6.0372442471732;11.221230863525;8.2943627112391;29.850477054176;11.058889238733;16.150384685524;20.842225255627;0;0;0;0;0;0;10.164074849531;20.160964426017;12.055412199356;16.22690224619;12.947165564109;0;17.556938416937;7.9388006094335;20.781267496073;0;0;12.075068148163;0;32.770462793782;11.834359195017;29.363824505089;0;0;16.071875390608;15.921742374398;43.350122523548;0;8.0534792395288;0;8.8242288946252;0;0;38.162808836342;0;13.272828072883;0;0;12.547427873972;14.54899803652;11.726793113111;0;12.84104700729;0;10.959535228145;11.380321765593;0;12.408839802543;29.904100926641;13.699246632967;10.579939864691;25.280270759879;16.960470894996;10.451091874028;18.110709246661;7.6600463811578;0;8.8051903611777;26.246945840016;21.251296865112;0;10.495668048739;7.8692438321554;14.995391494667;0;14.91948701997;0;0;25.053780296161;0;26.007132442693;0;13.721894195425;9.8463728827959;0;0;23.276690268025;0;0;0;0;19.44162540477;6.5941121472002;18.931711756348;0;33.207897064796;11.475171260126;9.798408335965;18.587410015697;17.352172809394;26.039495131539;0;0;24.608564884647;13.10385399123;9.7731956280637;11.391432956311;9.5763491356562;0;0;0;0;0;17.054667172883;14.526661527041;21.992124023406;18.047492306374;16.196600273399;22.564451402726;14.965723748624;6.9840380247813;10.604646746887;9.9069427423834;12.639444517845;0;8.4158396769972;19.525544427503;14.413735512409;19.15237498308;4.3839355146204;23.816960532192;12.692336538634;0;10.108927948446;0;13.553639792898;0;14.843279603013;9.3763899550028;16.310676748834;27.511021174794;17.94580785289;14.441317117397;15.940020417939;15.927494142198;0;0;0;19.902936153791;8.4349977519608;8.2314522897391;0;0;0;0;24.679320553921;8.7248975840189;9.2474909124742;15.075262469492;0;12.195549261892;0;19.208939707353;0;10.345204144942;0;9.1303194041652;11.466472430732;0;43.671340582093;23.942841607805;0;0;0;13.100558537866;15.181378227347;18.013377073443;22.868384507836;21.280450310168;8.9585787914918;9.3349945329246;21.494040115201;17.120680674406;13.515383983111;15.070608499165;10.742379200623;5.9161297557159;0;32.099475140064;11.150076723316;23.577004348987;16.409532769364;0;0;11.645204731512;13.847435808674;11.050501175305;15.909061254604;24.24996045546;23.400413050867;0;16.629781553553;19.832339954916;9.6624228761998;0;13.565612607979;26.256382573821;11.883826121997;12.353643062358;0;19.514174312209;15.501494661045;0;0;0;0;18.156414572441;6.2828423801678;0;37.811784787897;24.539883782091;12.746813717483;12.756208398255;0;0;11.338532186872;11.501700573911;20.529583859454;0;0;0;12.019750218773;0;12.957058775286;30.466027798901;0;8.4420376563269;25.211014238803;0;0;12.206377436533;19.970993053941;7.9178598389544;15.255746744387;0;0;14.082250760921;9.4401828567977;8.2682457351813;11.508027070584;8.5286145792655;11.309378020304;10.622388595616;0;0;0;14.730308160491;28.17514618811;14.499925159506;7.3097239739081;0;0;10.114011241711;18.997028046534;11.478954191205;0;9.1369454268778;0;12.373846581619;0;6.5874537842303;0;0;0;10.977233747741;10.107672405982;17.617764122209;11.229908982928;0;9.203718604142;17.89099565379;37.951819004235;7.2859696301722;21.918218067589;30.530843498094;0;10.369183994157;10.986146710874;0;0;17.869046761383;14.672972195628;11.61178842177;10.353704345901;0;10.788276643078;9.4832273846242;0;0;16.544237836883;0;8.9616901625123;0;11.416219982653;12.115012413001;13.582702103342;10.391736498762;18.813133206026;7.685321988982;11.906126119903;0;12.318815571776;22.43538234384;0;7.3243036682311;0;30.028801261821;9.6608833286182;0;16.296595712798;7.8788089071946;0;0;0;16.738042703308;7.9700422997768;0;12.669382022821;0;4.7844006439495;0;7.5631988028628;22.10179655583;0;14.005877468543;17.83491219173;8.9342816441284;0;13.949394705335;10.679650264142;9.3917805703235;19.054982245715;0;11.708128904302;11.758391120329;22.492372011769;20.549240499547;8.0119769801296;0;9.8450907213107;8.8684730674458;13.097313943461;10.642385881179;13.412438029264;7.2315559489325;0;19.131466866003;8.4501567372857;15.008219849111;0;0;13.197859672511;16.569683740023;14.064938776594;0;14.481392493224;0;0;17.332111513508;0;0;3.7277740140812;0;16.197382705143;19.068749940867;19.587497660696;19.613690697967;20.650477875212;0
622.25946261131;10.461722072918;0;24.629843826785;22.318194802038;0;19.208337508052;8.2719375294047;7.9652813348434;20.337906393078;13.8391107598;0;23.708386502348;14.455114314106;4.2171020755305;15.077917320395;21.825336054763;23.558816893808;0;9.4592101346142;0;22.314707318036;18.711608988537;16.477736298093;19.70137104512;0;5.4027977482246;19.157508795938;0;16.36640777941;7.1238455841575;16.723144715235;15.365659621369;0;13.121096433951;14.056879875899;15.249215495238;0;39.091436948889;17.808259885303;0;0;0;0;0;22.616842613143;0;0;10.528956257928;20.775026518917;22.950549130142;0;15.596266686498;13.0090032359;16.317142305679;24.887564736207;0;18.787215320208;8.5936844109996;0;46.640603889401;15.667329821576;11.804528290499;20.185232075751;0;10.620164076479;24.075320608958;16.044774620492;17.767882030492;16.527333885067;0;18.762783048811;18.702086880402;0;0;7.2034620138949;16.773237692987;16.574192362238;17.846997599029;21.134420203727;9.5254440068017;12.555549142449;14.614488137348;14.821503198109;9.2904561846218;27.703588501513;14.841429465697;14.16332596187;0;0;0;20.59915657324;11.950143116607;14.802318525514;0;22.609579345756;0;23.394218521784;10.182694614228;59.487673971197;22.887801151401;0;0;29.970110468366;12.845793386571;18.177673506061;23.781166608201;20.227505345799;19.300334265196;0;12.08269434799;13.591450101488;8.0687622638606;19.710540369896;0;4.1583130445426;0;21.22961141882;14.34789811189;16.628792326741;7.75814171169;0;0;4.6004118755657;21.616564399579;0;15.728214279585;8.2402354569464;5.3068199946164;20.289425149141;7.1627589074457;11.309190399254;0;14.372789167026;9.8866165374591;10.520726866891;17.188157790567;10.891977229747;19.914072535994;0;0;13.670138927634;0;27.717813742789;50.533765860458;30.633594850816;0;19.599831089942;27.069204483356;18.001854820628;6.6930232029689;8.6214198906826;0;11.107051433696;0;17.843780964455;10.987123024462;9.7854363620296;17.959175880138;18.386466203735;34.960702641665;10.458322590683;35.38217018029;10.73693447668;28.394023862008;19.09869725351;20.41796749527;0;12.851445951873;29.236080225232;16.038540781787;33.562598647599;10.236507770337;15.772197140368;14.109969728839;21.199752592268;11.547675672072;0;4.300533264044;19.764952032389;45.294339344423;41.312641582539;23.441677292397;26.351335286672;0;0;0;15.477045989741;13.928108188164;0;15.207906588939;17.738958405875;18.470595689392;0;0;39.851953648491;8.3285493608152;0;16.500285868829;18.430629442828;23.352125019323;24.472535883449;12.037219691797;16.449413267366;21.095244882031;12.278526939372;11.816938074041;0;17.623986885914;19.856033847438;0;15.51253226218;0;0;0;16.792784495452;19.938025335986;0;36.208173735502;0;18.459975136249;29.490239263299;12.941744212205;24.267471936147;19.001218470167;16.353102289546;0;24.90286871123;13.832592047435;0;11.200267340366;10.793891882328;43.923888406607;14.410010182717;16.71641781199;19.90030028197;15.848774244203;0;0;14.179401228303;8.1009356733053;10.037849057749;0;0;13.075917818249;20.614665544963;19.154512319935;35.694503612936;16.526811831289;0;0;9.7340129183588;13.873007068705;0;11.091029149334;13.358150191249;13.822422714911;14.781463453529;16.86927230471;0;44.950944458216;17.773842043174;15.350026588745;13.919904026663;22.156899079106;22.72450790746;0;0;11.844614477443;29.356653430376;31.073399923558;15.387555253642;18.826616853617;19.015938819608;13.827860812334;28.298698165319;20.292621954814;25.147910640293;12.498147480761;30.132044436875;12.277733775758;0;0;47.10275820698;16.884295335154;18.402063913674;0;15.843422885893;15.117118945074;16.144046496411;14.011248369373;14.995605574799;0;20.192020387301;16.562022470589;17.933023063192;11.944579823658;19.189088397393;14.108717225084;0;19.867056281305;14.089604443684;17.546041922362;18.156128462024;7.7961559055084;0;16.70604706714;23.764790809376;18.497341963709;13.940667841403;15.824784798777;0;12.150923773641;22.508261516117;27.183537069911;14.360215333816;13.498076992156;21.776351739526;16.04612428812;63.273129389187;0;14.867579487843;25.118535549462;34.102315669939;35.677658265435;0;16.267939828931;10.10135301116;20.317882899731;15.307534395705;19.209097804142;17.715128190377;4.1688287046686;28.688586862744;17.530863436416;17.301554496397;0;19.849381862187;19.822737309741;15.145141857559;18.655411455756;0;18.584060407674;0;0;19.707627610696;12.204059295175;11.713516490402;8.9405580333375;11.69424197462;14.336472795592;11.956418672051;20.302800997214;15.142283829059;25.723395628409;19.693114445975;21.55211789192;0;0;0;0;16.498564303933;12.505891263363;18.234769628902;13.185331433892;15.406252319256;21.989673652996;17.192494175519;18.010013425662;14.074983114948;10.720400533255;30.651856896474;28.646736492609;29.092551644445;0;17.827619330981;17.694027193381;22.822638599563;20.506776964335;14.265088032239;22.213334237196;52.944787629176;0;27.219811783173;22.709377010957;28.23997896526;0;24.683254459267;19.216850288076;16.188913950637;9.7294473099925;15.244171890666;18.960084067013;12.255447248781;21.319417853755;6.3548508708433;0;0;14.74533113034;18.286425460927;21.001050186375;19.970062825581;10.174577484838;16.035256164736;0;12.772442803658;10.402218441475;13.173412359789;16.394644012851;11.281014343946;12.263253860006;0;23.103989000786;18.233338279704;32.464390960698;20.307528940987;16.986935920788;23.066216180238;12.792817509151;9.7076363209938;0;14.688706537434;13.976552731398;15.51943493088;21.845627020093;8.8885588827325;26.11292759545;12.876179366002;0;14.866671405543;15.64767307165;19.571905106005;26.008721258962;0;22.569860112142;0;14.602004119644;17.386272532367;21.367174051017;20.381379164467;12.415079016604;7.7684578371997;5.9184487281337;18.799633581628;0;0;0;8.4215933325881;9.0877065553164;17.266749156658;8.0960437652347;18.65857303005;17.125448329914;21.693208828864;12.235896332669;0;23.855246696165;0;25.810579912056;15.681876719018;22.87271693656;15.571270634324;20.644049633873;0;38.14627974312;0;0;0;25.08806866283;15.195628149891;22.297830643186;16.695707555713;13.557346766324;20.045603549258;29.470537858778;0;23.938156025517;0;21.433088086419;13.023474816719;14.174902701074;0;14.324034316373;11.8595190117;10.464678184096;8.4462271055356;0;5.7995497862314;8.5926044743617;0;0;17.348730776881;0;0;0;5.6286532831792;0;0;16.720750564722;14.554622627446;0;7.5983005744647;7.6203736738557;11.410966286592;23.600172065082;21.228333300154;11.926295091268;26.055994442927;18.338979377577;21.806905311169;15.770632894316;0;0;13.543896039166;16.515083096071;0;9.8082465171602;0;10.023870774569;0;0;8.3452743285217;0;26.401379771816;0;4.648658797326;8.5038907930626;25.703734622354;17.252867985432;27.340863687501;10.317291727414;18.431022228342;12.358490059513;8.9039001319522;20.981706470733;20.451567376323;22.185270888079;0;18.46458349842;11.772633060158;6.8035003114975;11.02731884894;10.856440638955;9.0387364429005;12.06473957879;12.431898038556;10.288487816799;0;0;0;14.196393656801;0;13.559767288154;7.6258478231819;12.230722778183;18.146052985284;0;0;20.908657666191;27.47229613498;23.092027688032;19.158849432111;0;0;10.354506140241;11.771342165041;0;24.496606601803;34.957115212363;24.109667853456;12.740640814771;13.274871376355;12.268644005919;0;25.244157751839;15.977073691794;13.322431532809;0;0;10.871323444412;9.4163042281526;17.369885166835;10.149334153239;0;20.694627968153;0;14.205978151039;0;0;22.314581601426;15.173195196314;18.425769846196;0;16.585307789275;17.26985164321;18.736003479046;13.564619907426;20.681280921237;20.341102767171;10.562489400901;16.55363697623;15.060730468104;13.211518634486;28.757950157109;8.9234718013299;20.210364620015;11.003326021311;21.677081648226;10.888614029803;10.037610956679;21.490748891733;7.9330359574635;16.379150235985;13.208338937688;0;12.5044093183;17.830173176326;0;22.108783172819;0;27.592330968531;19.60904667038;0;39.296277660207;25.275617154287;23.302995542644;25.282577991103;20.508990294031;40.226944894546;0;43.427285490568;16.356025258729;29.970940768009;17.319407937956;21.673749483258;0;19.65271210632;0;0;24.249188659498;8.0258379364094;5.1602479815253;26.875708656406;0;18.717830175875;10.656746030227;18.196937295879;0;0;19.255905169016;0;9.4657792586149;27.054532363021;13.636262915324;0;0;0;25.853109969594;39.195557956256;17.550078344852;17.598977110234;16.986492575162;18.929301493258;12.059698863732;24.34116287742;0;17.676549601929;0;0;16.314630589224;0;17.41850376318;12.965499318685;12.257609064134;0;27.544691207371;0;8.207615629956;23.719646895684;25.01461297683;0;0;0;18.305217706386;7.0837262553856;17.313616901084;11.881323641021;11.742934553678;0;12.842918424657;10.121009807631;20.677188179036;0;19.83714602909;14.501910587592;11.929338534425;39.254754348826;23.695263520802;17.823706626325;17.262896527852;10.451704072435;7.0317671585986;0;0;5.9631267815124;40.830837534201;6.8988063734944;18.475871942222;20.137209158633;16.530874453831;24.896444470826;0;23.02239841808;26.832931123811;24.714251058043;26.739113612926;17.075475774711;22.477040431735;14.290538884229;29.414379215038;20.427760155285;10.105686262521;0;55.011699091984;13.891736778286;18.386035384043;0;24.120419951187;0;11.418482647746;24.329616849112;0;14.640429772999;23.355770066539;13.11235128086;11.486785119709;24.683377513154;21.791838419173;24.912945150252;13.545631751093;25.113748510165;0;0;17.56073521926;9.6969096771346;10.016581768931;18.761267574554;0;13.009804268644;20.80780785947;13.326163329403;12.446361253944;0;0;0;0;10.476828503701;0;9.6728650001148;15.238883975575;12.862941006897;25.053786473346;18.011985257483;18.230535019545;10.681631109975;20.315404037212;17.211768334909;0;13.061300752411;19.647024641107;0;0;0;25.465193718781;9.890842051141;0;0;0;20.5913477655;17.670580412958;15.313039572536;26.826724854723;12.105421357984;30.149938677503;30.822690416195;0;18.744667735294;23.511260817748;13.442461481445;0;28.388476456228;0;18.856491181383;10.41289432572;19.131835574042;20.062226496776;0;0;12.94750650007;15.214553656551;0;9.4322919632103;0;14.07556772702;20.552207261387;17.840456312118;22.211374570329;25.961850455811;8.7092391129943;15.865089957305;15.04637571775;12.543675383401;11.82509162471;10.327616904692;0;0;22.86503563811;20.042850722884;17.885269018685;10.492064981621;15.37390572291;17.070892859132;22.197077213757;19.922031157497;0;0;19.655620978728;0;9.8108124404401;21.915568163554;0;9.7121810967846;0;10.650573826184;9.3691220131356;10.318401969063;0;9.9934625178874;0;30.005349648014;12.077131197132;51.23082658467;14.249718695472;17.14656454451;0;0;14.854543344041;28.646706832212;0;19.695243595929;11.681503107769;13.700932848991;11.125552512701;8.2334061462972;0;0;22.157689549757;16.447934335667;0;14.696030060979;12.925105693845;28.30454362709;12.355998344115;28.609274414191;13.648144501456;0;0;68.597796819399;25.618314120952;0;23.825299481025;22.551458205923;24.797970899674;0;25.428362194417;8.429201347851;9.3891891325377;0;23.560659807945;0;21.097928237032;13.175563359939;19.512798392832;0;11.366822629714;18.596294176901;9.7386487411053;11.355557561646;14.090326590246;14.791140535038;14.437306070446;0;4.3630516832441;0;0;9.4552701846938;0;12.363686134687;11.450484662118;14.303472687265;21.112581642449;0;12.130304704086;9.7279556668687;0;15.005033882837;21.502798541269;12.694482537574;17.951171587058;18.453624648265;12.014945916921;0;11.652863702934;15.652634162642;13.403416831204;18.088594243308;0;15.616803773557;16.685368197876;0;10.000168846554;18.070345018161;9.062649341782;9.4087498171775;12.015084594666;15.059402942812;8.9586903557158;0;14.379080281459;15.245867593908;18.172940808301;13.580970749927;18.178077750182;19.397851300922;0;0;16.378039965982;14.531697018538;24.580662738139;12.544261562094;21.769143037678;22.353190201015;21.694955894817;25.526368998368;24.014396961902;0;5.7026378182415;83.172032920004;11.81673356481;23.687307922164;0;18.682557622414;28.426537561988;23.792708045398;10.417289881944;23.533495286468;10.225736939853;0;18.66599437168;0;0;9.8787548015199;17.255479960168;20.964535703754;14.436885917491;27.289634872175;8.983631480893;0;0;11.493360184436;14.923221443969;0;15.066171365021;0;0;9.2638402329856;17.109548800018;10.45648445764;7.9836725785186;16.021062624987;16.799178125536;13.037304199344;0;13.491677021733;0;13.491732061233;15.025731386065;19.50057828273;14.475630699149;0;16.788024568165;0;3.647139388324;14.335462186843;9.8558281065136;7.3157084621419;4.984153821181;16.534584500748;0;16.474524077614;5.6633587230956;0;0;0;0;0;22.25259794271;19.656538190106;0;16.451155498125;11.108097026571;0;28.489600389828;0;0;0;26.385930055631;0;12.931417393444;17.931518830375;25.512529064981;0;14.658694764183;13.465523994355;10.599835684008;22.466404298806;0;0;17.343640601062;11.098045029611;20.204352323786;25.105514528778;27.290035532196;20.899400739791;0;8.5857291102845;0;19.190873037413;0;19.854013720078;6.8300780001123;10.104670255584;0;14.290638542253;0;16.007787466288;0;0;5.7543300496985;0;12.736373690393;17.732749036793;0;0;0;12.921536200457;8.4995365602835;7.1968315551321;0;19.992439059126;10.755996735115;12.255946497566;12.674263192215;13.596665167029;0;13.379143281733;14.750950512184;10.980758884568;0;18.521667463538;0;20.817360088869;0;0;31.29284843392;11.455399941507;0;11.480805935084;0;0;17.191510051045;6.7492274110768;21.144682752891;10.412728448947;0;0;11.264368192267;11.939751690034;10.368826370669;7.7742700521684;11.403732473105;17.720069448469;13.076050218955;10.164629948234;15.589004093995;9.7402156953191;13.051387680655;0;0;0;0;0;15.444310248328;0;14.217854918122;0;7.169399310615;0;21.001329386938;15.126531838035;28.206327445875;14.538694706439;17.322637909737;16.805803213389;18.172159415853;13.881510664887;51.75659556293;25.038809822022;0;26.914195853464;17.775703400761;12.81226679011;0;12.594098938762;0;0;17.358184677166;34.339213915733;28.108685077259;18.018914868363;0;0;12.192561905221;18.098729417662;22.460024112493;18.015430484639;0;0;42.136184835489;10.447198643578;0;9.2407021014561;7.3596312730513;12.962576783346;7.9323780686211;0;14.10906756055;0;0;6.2784200379949;16.511705799202;0;14.51248590649;0;19.762780482694;12.933729145281;21.432340419969;0;0;0;8.6234796795974;15.358421449373;15.042568806864;10.55641785501;0;0;8.544443876733;19.11771703782;0;0;10.711107278338;21.149313663583;18.400001084761;0;18.992874037557;0;0;19.489315146683;23.044609699669;29.976022429837;19.533046215188;12.31191185868;25.431976035742;0;22.031727045197;21.569030431836;20.82916259233;29.228710238385;32.768313603001;0;0;0;8.3006471251083;13.646465185075;11.869592105357;4.0045268050253;9.4771514492554;0;11.739814932935;0;26.054281782911;0;0;5.6052925949978;9.040615877753;0;21.303621827805;17.326588099635;22.89924605645;16.236795086099;0;35.629426731218;23.312624040191;0;23.107685393564;20.407711940629;0;0;19.260494083448;21.251694330164;20.048782611846;0;36.490193814927;8.44487576274;17.371186637229;14.562817301623;12.643287490755;13.246453340745;0;13.762968438093;9.5706890789561;12.389722339197;17.239307129352;23.85591884459;0;28.780663869779;0;8.6250489306352;26.838987851881;16.573170481622;20.703308636613;30.429793943132;27.467403539645;13.182079809484;14.888422824801;50.617972884669;15.798127074554;0;0;7.251045458086;0;0;17.162242159827;0;12.30573756704;16.92874731789;15.462633418065;11.405524517409;17.915608178881;0;0;0;5.7367541199701;0;4.7407364540505;11.487556399545;12.243074849855;15.574114745928;10.603495683814;0;0;26.153669640643;23.777486296977;15.653545860593;24.187909413956;15.914796971657;22.10567010978;11.24506756948;33.953526602186;0;25.253081954984;20.079617750059;14.737749615279;19.055897488299;0;17.987323302492;22.633538451023;13.64703668301;0;17.262776471479;0;0;17.915042628804;17.816920909782;11.45859386531;14.413350738192;0;0;10.211585020523;16.289854820298;20.270162152082;14.60100472014;0;17.092421849329;24.172468239279;22.81650540826;0;0;19.896837163176;11.815048902953;12.463823544082;10.054657875768;17.180319751248;0;13.441430597193;14.24555504931;0;13.734124530816;13.671971086163;18.26633987984;9.6513199733262;0;0;0;7.7077108354992;0;18.075156864097;16.899740418011;12.580211783343;23.161582226182;8.6290832932153;27.848151860622;31.027643901351;0;19.212287350647;14.328802441522;15.476556874346;23.266163505176;21.201866759589;21.341785842215;0;21.620700497979;0;15.9831892623;20.12009636368;14.37396780032;14.42035561391;0;21.529537840784;8.2278078375273;25.541870233909;10.989766811676;11.861307213736;19.442182213526;10.97534766294;20.3723473257;0;11.737591768498;9.7737817422686;0;22.015936681501;0;11.989056115098;13.590483999719;14.558297189119;17.971556297873;20.629026221138;8.425505293754;18.403339792845;13.086199312992;13.414461705443;0;15.880680428293;5.4733787136515;13.61663435925;0;20.216656851191;8.9018744341547;12.632988154405;11.206965592424;7.928313074042;9.0848349008598;8.0922814503832;0;6.6705867174055;10.588548744186;17.088736231617;22.703556595519;27.206098529014;0;0;19.947957075843;9.9358588139569;0;21.178973620022;0;24.749454643487;10.579763465483;30.104544977883;22.878003899745;14.429994894109;0;29.049728529616;10.498708922313;11.988092805236;21.548380239823;23.190553820697;19.273159966093;15.445565141696;13.52479083121;6.8168592488244;23.62889625236;12.312967879141;0;10.316089344288;0;0;0;0;18.307560470764;9.7911585663347;23.406862258084;10.151299297362;8.1643481304392;14.564891312784;9.9463275558913;17.646922012235;0;7.4921850825645;0;16.469415513167;11.685011537567;23.150965756575;19.51101737469;12.825345438246;11.779352164064;11.573576138456;0;0;0;0;24.656411444178;0;0;20.843646160771;0;15.392241090934;0;16.013918958415;9.1231641207655;50.084717819968;0;8.3431419352785;15.683917202672;16.290967640847;0;0;0;0;14.667594894235;43.856691159255;16.183045053576;16.044225283178;15.354611986836;7.6733488454875;38.778619348222;6.2455143533036;34.820787937422;0;21.270423812313;0;0;2.7865069229447;38.21568655304;10.694704297815;0;63.953120127699;18.262636549084;11.446895739001;14.88638070619;0;10.401946317546;28.552065444019;0;15.582336415984;17.234502570535;0;11.531570280997;16.540116530803;26.111731934002;7.7070691907429;0;15.964083933564;116.5643069735;0;22.622287144867;12.682994976784;8.8626333915596;8.781540212179;0;13.995003552269;0;0;6.9035604322842;18.538230358691;0;0;0;0;18.679928622964;6.5098755778847;10.208639197109;19.993982218944;11.857628889975;17.7211808183;12.593531837113;0;7.5134499380194;15.159726266415;9.1039104365165;10.783153239555;0;0;5.5341405599088;11.221230863525;18.366088860601;0;0;37.468892470415;0;0;21.894466976389;0;21.317311877849;0;25.314666534761;12.314167606163;17.280826650872;0;0;8.9634223136139;0;6.5328142946743;0;20.781267496073;14.372964063341;0;9.3643385638816;12.190050149527;0;6.1744482756611;16.016631548231;0;31.321018308;0;0;0;19.944296488472;15.435835209097;33.970919353667;13.63744465533;25.052079647219;0;0;24.529726013345;0;15.531761745612;21.540605630716;0;0;0;16.133170281947;9.4167678053457;0;13.464571851721;0;11.629348608802;0;25.146630324676;27.398493265934;22.999869271068;0;14.715702688305;12.473883849646;18.110709246661;19.417326873167;14.538397885981;15.653671753205;0;18.41779061643;47.61667938837;21.267537888234;10.461465329807;5.9156131584465;27.164692969943;0;0;19.668048402213;11.194242259987;16.798772184467;19.50534933202;14.916999824151;24.215107403691;17.582808719278;18.352338135518;0;0;0;10.930019524202;52.70333422448;0;17.787018987343;0;10.362621171896;0;0;15.300228346835;15.142994701037;11.929233293656;26.33811944283;0;0;0;0;21.379972301481;0;9.6389048091865;18.133937724966;0;0;0;24.194532363457;23.652161359884;8.7709716889112;10.508648764242;6.2095409007265;0;13.797103936599;14.707187074991;14.324335587969;0;13.418124455245;15.548396248463;11.400283290605;0;16.831679353994;0;12.612018573358;0;10.521445235089;16.752607831965;23.75745044411;20.687631466565;13.759374152052;21.580919549885;18.668220846821;0;20.890541663499;8.8828957468448;21.45208572401;19.869070848462;10.678497234778;12.577921360314;10.283884140606;16.425228334141;22.308289973593;26.29464968409;14.200882862167;25.178413206603;12.082564347403;15.228186736017;4.1432242597141;0;30.867920989401;0;10.576851665966;10.876242193777;3.0054345465541;0;0;10.483893225135;0;0;0;12.709822235214;9.4055408665125;8.5475330592185;10.469387871538;0;29.114227054729;0;0;19.769874102274;11.290470654542;12.802818571097;17.38957869678;7.0821824391315;7.2107518718402;0;0;16.515759558251;11.109279160665;3.7218871031317;0;6.224816554003;13.240606921698;9.7193560272475;31.783899295132;0;17.937079946204;24.963886957751;0;0;0;13.88466717988;30.953091807625;38.251734837594;14.090882825506;6.3260766405548;0;34.923313042085;35.3382858013;18.266628905844;8.834215201097;13.838828863991;20.913652770634;0;10.56340099733;11.497449978829;14.398628709596;0;0;0;0;13.44818319497;0;0;27.016222234722;33.163337826794;0;0;18.540819952702;11.181367855261;0;0;21.495967270944;17.809084759604;13.159989653496;0;12.904563289605;13.839156850007;24.746544568063;22.730464543804;0;12.694178249542;43.869605040799;6.9071217188129;0;22.682291834006;0;0;16.504952937141;9.584777699787;10.711481756697;17.018967749679;5.8422080218539;0;0;7.4615876146758;0;8.5286145792655;5.7594054733031;0;19.280146869546;19.971052155899;13.925205819424;14.46726694334;15.61514126088;21.357997870083;0;21.099363525881;12.772404373782;32.732618200446;18.459376309368;9.5657951593378;18.85804857755;27.410836280633;9.9188578252824;0;22.077024589107;7.8763034376666;0;17.202442194892;14.415168223736;0;10.107672405982;22.596697461094;12.352899881221;14.65424907483;0;11.501354348865;0;0;21.918218067589;0;0;10.642057257161;0;0;8.2653292112675;0;24.587142598079;13.319404366148;11.689666196985;7.5728706642435;13.747892359321;9.0421470411533;0;18.122007035304;16.176588107174;11.247661681969;11.500835708558;11.28912185454;13.145950283055;13.282724452809;13.763804798053;5.738720156033;19.546112421845;0;16.205560552091;16.770626820722;24.304690182152;31.706201494187;26.475408742302;11.684008232654;42.849384295327;20.019200841214;0;8.6326218323723;19.012694998265;13.8514543691;25.395456977838;23.011986286531;0;15.953446951591;20.423233393178;15.745619561993;19.74933080028;31.143678110394;14.101391371641;49.210215726396;6.5547722958144;20.504076322879;15.965987869377;10.431963907605;0;3.4584316041787;19.955339867481;11.209335031072;13.106843505993;11.874665088915;7.7249928023167;10.203408399205;11.708128904302;12.269625516865;15.355369354188;0;14.772082557114;26.931784832071;14.086052878183;11.729270831138;14.063509234372;11.157340036719;11.624112958695;9.8142545021227;38.945504387557;31.291297501175;6.2457680232112;14.727692375296;0;25.495664893408;20.739493771088;6.0577338404386;9.8872341894871;0;0;15.26754597494;0;0;16.320767364785;17.221123464449;18.949517904913;28.935756199577;14.974938727397;31.953040441452;30.533452235791;0;0;0
622.37459123881;3.675740187782;0;0;7.439398267346;0;0;5.5146250196031;0;6.1630019372964;9.1704950817954;8.768550855981;0;0;0;0;5.3449802583092;0;3.0705007320644;0;0;0;0;6.6612125460377;3.5962820161727;0;0;0;9.9103102751615;0;14.390168079998;0;3.8414149053422;12.308524306209;26.838606342171;0;0;0;4.8864296186112;2.8118305082057;0;13.516277258967;4.4653931826068;0;0;0;0;0;10.043004430639;0;0;0;4.5392119460704;2.1493135781053;6.8606166512513;0;0;7.0704573785729;0;0;15.546867963134;10.29567388275;2.9511320726248;7.8985690731198;6.2059075642271;0;0;4.4261447228944;5.8504001807718;7.2161598653108;0;8.934658594672;0;0;0;0;0;1.620033839918;8.1407357469254;5.6832054329349;3.8436002132708;5.8854136605228;6.5438006585139;8.3608479579075;7.5328023118555;3.7353153035748;3.238130065243;0;12.832154792175;0;0;3.5652386376762;0;10.231014274987;0;7.3286222706933;14.261648518509;8.097998719079;0;0;0;0;0;10.935040306025;1.5212123747255;4.5943570399935;0;3.1338388563913;2.0139479233248;0;6.3360470361413;6.7026329267614;5.2757291725242;4.818132090419;0;10.584796840654;5.5611257487788;4.9283026507976;6.4971614091576;12.009683347091;10.464470215768;5.7892001883125;11.770550764071;3.8336765629714;15.906528520445;0;0;0;0;1.3939299720784;0;3.2985138664492;2.5503948548807;3.8131889626804;4.6137543841476;0;17.919568760378;5.4459886148735;7.3188471713482;10.10945472111;12.8651204914;7.182615368757;0;4.9360490226884;4.8383392845119;2.0886541943738;0;12.012799700287;9.8906708689187;10.081038699552;5.3544185623752;2.5631248323651;0;0;0;0;3.509775410592;2.2400396491393;1.6628866555683;0;0;0;0;2.3621255848696;4.5745927333236;5.6172638980911;0;4.402630764349;3.2875791969907;0;9.4139261110488;3.3939706497572;0;2.7929932436069;0;0;0;0;0;11.529555352227;0;0;0;5.9576931952477;0;0;0;9.0597342378971;4.6427027293881;0;3.8019766472349;0;0;0;0;0;2.4495733414162;7.4784940742363;5.8334343980709;0;0;4.7062569006634;2.5077541024577;13.218278518419;0;1.8890041445188;0;0;3.0291227460165;0;3.696728939838;0;2.7117561691106;6.3027141402025;0;7.9211247620058;0;0;19.259666880586;5.4595903746164;5.728957800905;3.2766932514777;8.8239165083217;9.9157412212216;9.1538716717591;12.355677285434;0;0;0;0;4.3429608054479;0;0;0;4.3232115031008;0;4.2834524984331;0;0;0;0;0;14.237856352003;3.9575811472112;7.6113551479362;3.5573980365202;12.982502794623;10.198429603696;7.8432327334929;3.329099307945;1.6088249301739;10.020307415958;0;5.520678754716;4.1195251126097;4.6239750662016;0;6.2359298944576;0;3.4023686686784;3.4313698059707;0;4.8942113761216;5.5679616106651;0;10.329321776118;0;0;9.2124779269003;0;0;9.5123068840695;5.3246997161744;0;8.8344666301025;5.6597396330639;6.5159795267751;0;3.1245368701902;5.649758331914;0;0;0;0;0;5.9149491151097;3.5746565842635;0;0;7.3084534814833;4.7266861968969;6.2590353703507;0;8.3815933683138;0;0;0;7.1364378337413;5.5948361409815;0;8.6496027347179;0;0;4.173822634948;3.071212932473;2.1524265084111;3.6636068129693;8.7261341253176;0;0;0;7.856296756937;5.6625664187842;4.1212309818242;4.1574821401041;0;3.2138278552753;3.3331150621723;3.9664576891982;0;0;0;0;0;0;2.1944102111448;3.072833078798;1.7316605161989;6.2682830222575;0;0;4.5814986699252;3.7519458342018;0;0;13.277937171654;0;9.5960587810571;6.0569475113098;8.1335021086889;8.3176993751781;0;6.2996814941269;0;8.1510685999121;7.2395366733167;0;4.6854065961608;0;9.7121670636673;3.7274829268539;7.44456256939;0;6.4607077670652;0;0;0;0;0;2.2551838336687;2.7903228363787;0;4.2036609288616;0;0;0;5.1309238523656;3.7052789171377;5.4176463150366;12.064271241384;0;0;6.7045553493341;0;5.9315552819653;6.2189369759238;6.4341917066841;5.5892176162195;6.1520330893005;6.9344177934495;8.0391114382234;0;0;6.7248946758429;0;0;0;7.0928892124332;0;2.5329593256098;0;0;5.4040819321437;7.7262602220575;0;5.4203139780722;6.011329483558;4.1626607847657;0;6.5308662360453;4.5163548787903;9.3705679412344;3.0061251659749;7.2085096520373;1.8477221375342;0;3.3555543359596;3.2261418023972;6.3254925718875;7.7747531289356;0;0;8.2687960634394;2.4639646323924;4.5783115457395;7.4716380065895;0;0;16.630662761897;0;0;10.040381683816;11.151504838881;6.7015741746984;5.9748723473758;0;0;3.9619013433854;0;0;5.2810896616818;0;0;0;2.2952400114042;0;5.6785571576392;0;0;1.7983569851001;9.7921749990119;11.329001012583;6.8062160373538;0;0;0;4.310749895028;3.7555754050731;4.0092823038161;0;4.7976555645835;9.5814293938093;4.4256776582925;6.5290240164542;0;7.596202099491;0;5.0373931102784;6.4526449780141;0;0;14.155700576658;10.528465313275;12.250197069999;12.58827231523;0;0;6.9975625422301;11.973850952714;6.2382052404814;2.3189743868913;9.3913355000886;7.9474101733625;4.1523035923463;0;0;0;2.6599132437604;0;4.5720709462948;4.6602419839148;0;3.6485747786989;4.8833313577587;0;0;0;8.4871460286314;0;0;0;7.1873313218505;0;4.1101011791627;0;3.6802733005403;2.0935267095812;4.3338401218873;2.966584777612;0;6.6768717445844;0;2.126615908983;0;0;0;3.2738849270148;1.9355881586174;5.19604415698;0;0;0;0;0;5.780279083625;2.0289458297935;3.5418667978634;4.5888088697413;0;15.662724944835;0;0;0;3.6001881507022;3.8888191968551;5.1135246770586;5.2643133480863;0;0;2.010357624081;4.0941633838945;5.601585187045;8.4106390682794;10.309779100155;7.9789587987295;3.3654477961038;0;8.1794059676124;4.8413237221466;6.4095446660858;2.7942947707936;1.4440536587897;0;0;0;4.5359627978515;7.6565490729669;0;4.4739680844389;7.0011372571246;0;4.9708453700759;5.2860109767381;0;2.7797097223143;6.5569771291362;0;2.8548486709577;0;7.0355880345682;2.2143040248797;5.6534309799671;0;9.1480301452624;2.798515173038;4.8155490675169;2.452633257976;0;5.9926483221194;6.2953021617356;3.503676224062;6.0215911397901;4.814278027639;0;8.6659048998852;0;4.3207886052354;8.4214146735376;14.853113916968;0;21.971376532356;0;23.470335229365;6.141934240246;11.497015537863;4.6488573139539;8.2078984872667;4.3716842954356;5.5281628777174;7.3474841858355;6.7044350867432;7.741003899881;7.6938983620029;4.3391793634731;6.5625436244197;10.665109672688;0;8.238884269436;0;5.4100555468029;4.9660910928689;5.7925886415784;2.1482144121116;5.0060135458671;4.8991609889654;3.4319487090592;0;4.4195991709976;0;3.980431931097;4.9594035904;0;0;0;3.5371956305223;7.6298090755727;0;3.2123426712071;8.4223935896455;0;0;5.6376009177341;0;0;7.0496619273861;5.419301288987;5.7243572810045;4.9165387691171;0;0;12.272928508204;0;0;0;3.2018039009358;9.0841540263742;1.9458130798337;0;4.9431415336519;2.5897191772279;4.0129189682047;10.320495963051;6.9988824626057;0;3.2552748131957;6.2772613602706;3.9395431259119;11.190356820657;0;10.291949314474;14.503993496153;0;0;0;6.4023668502013;0;0;6.6069058811186;0;7.3895066715165;0;6.1599368679159;4.8423794517636;8.0397992424877;6.8654561961953;6.3847387747921;0;6.5058642908097;0;5.0631612173454;3.4278228639288;6.3867847131661;7.0514119101621;1.9845652770503;0;0;13.581819407692;6.5660925039648;13.603915131348;10.089927923427;0;4.8246308656365;5.9136694312184;0;5.7344450638835;0;9.0298059671762;0;2.4917171558273;3.3391587904109;9.680965902951;0;4.4953905758263;0;5.260496977852;0;6.0036683121734;0;3.4948444365343;8.5576752018411;4.2756971205415;0;0;0;13.010458432391;0;0;0;9.4557329962276;6.9522369198353;6.2241111177064;0;9.5926660075332;0;0;10.880053125259;3.6590305231523;4.9581706834711;0;0;12.128982592201;8.5336906216841;2.6672226922893;0;7.8518512225094;7.7414885827549;5.9834603692244;0;0;7.2663071394745;14.241726936065;7.4190240554944;8.8580751567726;1.8246695364483;10.458661140686;3.6921809313352;18.101143509647;15.313183754014;0;2.8820493087431;0;0;4.1419510467536;0;4.8004503352152;7.2427591252268;0;7.1986355818741;3.8162092521354;5.7053666711449;7.1891144277043;4.2918487082564;3.0873254212363;4.4221420224363;0;7.9878857276169;5.6749487728378;0;5.223347100062;0;3.8241175966449;2.5053786473346;4.3665418806018;0;5.5208430456051;0;2.9227531134751;3.2838594426299;3.5918577069129;0;2.6733226958675;8.1799233297471;7.0951330029565;4.7324696291539;3.9222304685559;0;0;6.7892982688059;6.7145699235325;3.1648800739626;0;4.0823276952839;0;9.4382416729575;0;5.8540758759128;7.5386163718031;9.1432680957909;0;0;7.0551243264;4.7457375649426;3.9788926346038;3.4709647752401;0;0;0;16.605873342795;5.394794375029;0;0;10.718513594557;7.3100667206998;9.8336158092876;0;0;2.5026900924314;5.4826268043327;3.0086462390344;8.5757243012462;6.3976715650274;0;11.009568064385;0;8.6381250407607;5.3643266796758;2.304228397639;0;5.0256127821099;3.8970527074591;5.6205676836447;5.7501954893918;4.5699864851852;6.5780291557773;0;5.8136203337012;9.105177365146;6.5247513386937;2.4224228248;0;10.545783904224;5.5918618436033;2.4994779723397;5.3252869130919;5.8990768230854;0;10.638310359716;13.741010962095;15.385532998182;4.7115838290269;3.6756486252141;0;3.6943715136408;2.0372155894468;0;0;3.183116430866;7.1616767080531;0;0;7.0632344372556;7.0175509714342;0;0;0;0;7.168664266098;20.933734609031;3.7096942716472;0;8.7434538517188;2.6385591516778;0;6.357616536487;4.7062567246401;0;0;0;0;7.7764616443486;3.3090693723646;7.12151311766;6.9744293155334;16.025485833248;0;0;0;6.5964696908592;0;0;13.864352841478;5.6466700114023;8.7294098073194;3.0629456501089;0;2.4256035882914;3.6519932779145;0;0;5.0636336966797;5.3720208634219;0;0;4.9714236948489;9.2635912477113;4.9331844441881;0;4.6781515104221;9.2052915911141;13.681582570428;5.5247877195193;0;9.9092629977043;1.5359930000319;4.0347306547743;0;5.5610685882592;0;0;6.6243780788643;0;0;7.7114539210594;0;5.488013190729;11.464601985195;11.02476261285;0;0;0;5.9091906820545;10.506014545442;5.6641558386138;10.725974791582;0;0;10.10724040132;4.5909933734241;3.6454006347362;5.8477300360194;7.9850800521324;0;0;0;0;0;0;7.1287570279623;11.391038829869;3.449671929576;0;4.4351567859156;4.837388814385;3.374175212428;3.9758935367387;0;0;0;5.6270159832431;0;0;0;6.0914009061403;8.5183769545252;0;0;5.1128684699265;0;0;0;0;6.472287628582;11.716683923571;5.6940714257108;3.7535903385476;7.4426276924114;0;6.105216966945;6.4685116385334;0;0;6.1544271926792;0;0;7.160999842927;4.2756185690703;0;5.2282422288199;0;1.7477522863622;2.6832020617176;0;3.7474227646261;0;3.5281536932034;7.162277513988;3.3753454562899;1.3097403324222;6.2038417282066;2.7596574430344;10.948711674891;2.1366368713291;0;3.7545258108399;0;0;0;0;0;0;5.6633587230956;10.390697752896;3.3961266845352;8.577043939952;0;5.3412914745233;8.8598306623754;2.3502382618605;0;0;3.7026990088571;5.1018740569587;3.7160348334558;2.3268292425843;7.2623648209811;0;0;6.3251296882275;0;0;0;4.1034089327953;11.667124404145;0;6.8141800825768;2.8803082434367;0;0;8.1439703691942;3.6993483432035;6.1033980978103;2.0084411623023;0;0;0;0;11.145770746997;5.6700306701448;0;0;0;0;0;0;10.110020111382;0;0;0;0;6.3090464819161;0;2.3129672656687;0;0;0;10.229549492029;4.0649957462225;9.9266642139753;7.9887771593658;0;2.8536317868672;6.127973248783;10.081800266535;0;10.409593992149;0;6.5559780054149;5.279211002196;6.069812428894;6.3983942146766;5.1438116170914;0;8.7423059043369;0;0;0;0;0;7.658431835392;0;11.559808482599;7.6695766034964;11.385598405403;0;5.8365482581438;5.2289026615762;2.7506015353211;2.8427980214367;5.3464260973764;5.252885170384;3.1101088563014;2.7453628722981;5.9695011869144;9.1849065797297;1.7321115659995;0;5.9965835289495;5.9889329244885;1.7880739838628;0;0;15.288087304179;0;5.7456194960508;5.0180664416902;0;0;4.3056431477529;0;8.2508355480192;0;0;0;11.926699054663;0;0;16.695675988042;0;18.466706085538;0;0;9.6092000925823;0;0;0;0;10.306422152067;0;0;6.1779136691531;0;11.503129089199;0;3.3935117658116;0;0;0;3.4320563065192;0;8.7681845758602;5.596079843716;6.4404893434391;2.5298732501114;1.8517966833351;4.5611173894571;4.0693530352868;0;1.5876631039365;9.0132800619669;0;6.4075276235709;8.7896258916821;0;0;0;2.0812897475164;0;6.209415350828;5.0347118564354;3.1885589899075;2.3714569118893;7.75524251404;0;0;0;0;10.391891201432;5.3529607705896;0;0;10.505124446062;7.0497712211942;0;0;0;0;0;0;5.7611524249173;13.472369631388;7.8963378316717;5.4546444943518;4.2710188762315;0;0;6.1165907194759;0;16.70212013622;14.745741121351;2.4548857210807;2.6868657927037;0;5.7743632174667;6.4441641151742;4.014714976812;4.3382373721108;0;9.5197809388225;21.673504491572;12.643802021776;10.421712713164;12.166408195696;0;7.847409632997;6.3619148769373;6.3386280700977;1.4979109097675;5.775529366545;0;5.0311196041435;12.441972290229;12.849957181751;0;17.848874749531;0;0;0;14.741096663021;0;7.0838981100547;0;6.9679438010253;0;8.8893429081474;4.6949153073592;4.7329156230274;2.1072145817924;11.176695006253;0;5.2811390518264;3.4676409706363;5.830457571387;0;0;4.1872842505808;0;0;0;0;4.1957393624359;3.1448063751817;0;0;5.4718067133706;11.166317118601;0;9.8738294215966;9.944412933329;17.454181623342;9.2652247519987;0;4.6328346119311;8.0953972452013;4.2693438856198;0;0;0;4.2901514239794;6.9801070826809;4.4785296624112;0;0;3.1291386108928;0;0;5.8773544369765;3.7895231678123;6.8971079589108;9.6814525808741;3.8268793597472;9.1687593998111;0;0;9.3255166829066;0;4.456143152064;0;0;0;3.7303713094531;3.1305473497914;0;0;4.3460818832964;0;1.8138477279823;4.4581212100499;0;6.1865628272637;10.702921412317;9.6610796723613;6.2250004418736;0;6.6435976273763;0;3.1087619239237;0;0;0;0;3.6854840276513;4.4054755621113;3.9979803750947;5.0377664398023;3.8817102282054;9.3880412877734;6.6534391280266;0;4.8102243691195;3.5291704515315;0;0;6.4085319707036;7.3516525120707;0;0;4.5501259746063;2.6871113212467;2.2786618476939;3.2408022367459;3.1711479912357;8.3379558446831;0;0;13.739832358933;0;0;0;5.5352931846708;0;2.7736339156764;4.4557042976995;0;3.4695276984827;11.335249536882;7.4758969260112;8.2541636663178;0;9.6791130858994;5.9139888478428;7.8104887447358;2.8448290128919;0;3.6775479718567;4.3656812864589;10.221488213561;7.2894105301082;7.1110057508566;0;0;11.650677650555;3.9790535007793;7.8034915879844;0;8.8233187094221;1.5671036404385;0;0;20.769286202321;9.0481907845255;0;3.3607581910683;10.378585890682;1.2777378119394;0;4.2286014818524;0;0;2.8132493950845;6.0866043316242;0;0;9.2469784772338;7.1574952409289;5.8357004396787;5.2788231296309;0;6.2043367268351;8.4219921029367;3.0764219273322;6.5865985538195;3.9823933811988;8.6568592259913;4.4414280157482;4.1691166983784;5.2128239971378;4.2721840579043;0;0;6.0488825487821;17.293611898083;11.636308294242;8.4238802987895;7.4599309949228;5.20185316983;0;0;8.1615318162297;0;3.3437082622705;5.153569605039;4.4035786659903;8.8829748396346;4.3229977915408;0;9.4274163549227;0;7.5715985581078;5.9789284419468;5.0717965617039;14.0597722007;4.909900519971;0;0;0;0;0;0;0;0;2.7415243985737;0;6.9213404300198;0;0;6.7966571631924;12.579984008722;0;8.8544005521217;5.3840935571423;0;0;7.5492279641006;0;0;9.0224825086448;8.0014847376977;7.7599596970172;0;4.8286088961764;0;0;0;0;0;0;0;14.324434101747;5.6048716354452;9.1231641207655;0;0;5.4117677418023;2.3633299894438;0;0;0;8.151301053499;13.715997403502;0;0;2.458184058771;0;8.2678679929115;0;6.2045790957156;2.3197624740842;8.9076434258521;0;0;0;0;0;0;0;0;0;0;0;5.0178811369179;8.6216216956957;0;0;0;3.7671582544136;7.8642875807294;0;0;0;2.6111731934002;7.371979225928;12.535618246261;0;0;0;9.2164873553161;0;0;7.3179501768158;0;7.7151942659945;0;8.6637885859577;5.4242260539376;0;0;0;10.155474669122;9.7779405264125;5.5347936660633;5.1149022397666;0;0;0;13.37890472375;3.6415031818157;0;0;0;0;9.8028665814139;5.6194953880093;18.174583866648;2.6412943581383;13.892952497697;10.960407868423;8.7367249914662;0;0;16.673780204501;0;5.7116000807973;0;6.8967773722453;25.245615291691;14.308289780517;3.9092595575121;0;0;6.7612092692459;0;0;5.3079116144229;0;5.8187548989006;0;0;5.6678891307704;0;6.4116122857399;0;0;0;0;5.1430001249944;0;0;11.467970480872;14.093588669175;0;0;0;0;0;9.8118904053381;0;7.4885279844916;12.799490302309;6.1041541008514;0;0;8.0665851409737;0;10.933010930077;0;4.0506230013128;0;4.9635359210171;0;0;4.1399764687922;0;2.9930242755876;8.0911679024732;3.6652625856338;0;8.6852766591577;15.653671753205;0;0;0;3.5906232798317;4.9067049776969;1.2381515913027;0;0;0;0;13.859538036174;0;0;0;0;0;0;9.9415649482129;0;5.5299856907463;0;0;7.224261701184;0;12.6387149488;6.7755599970086;0;12.149230633462;0;4.8992041679825;0;0;0;6.7372071412004;11.790245587259;3.3056281188332;9.655471361959;0;5.841760490416;0;6.7383112094344;16.819117368163;0;9.9624545026001;11.234776645945;0;0;5.0452519818403;7.7346395598745;6.8985519682997;0;3.4207368568284;4.8500264060981;12.336017644338;0;10.037205940641;7.7455564152898;3.9603951421163;3.9530243319484;1.8017169390511;0;7.4526903748547;2.8257410800905;11.065113905476;2.0085079093753;0;4.7372750231454;6.9046844227969;7.8056730737603;0;14.558079140662;6.7370186571271;0;0;2.0963202267189;0;0;0;4.5335602903603;2.7405212541024;5.5152714643036;0;4.7330850666;0;5.408563686401;0;0;0;3.7050934945834;0;2.5511982640679;1.7283603625895;5.0279896079729;0;0;0;8.5717405772373;6.6924040780954;10.490154209041;10.22011673174;0;0;0;0;16.004183797079;0;0;4.0023633508461;0;5.9746229795247;0;0;7.4201238595042;5.5546395803327;8.1881516268898;3.7665824215228;4.9143288584235;3.4975188095051;12.677420905105;5.8270482041075;0;11.634862667808;9.0147369569656;6.2940673635915;0;0;0;0;0;0;11.59780717435;12.832484576282;11.417236956066;17.149462227101;5.219036830241;8.2820767510284;17.366373476381;0;0;5.1496579861986;0;6.8929605524662;9.8419313922444;0;4.3077762100941;11.289502994615;0;6.4373905334995;4.7912760677276;5.9687002611595;5.8838180015279;0;0;0;5.3544578461813;0;0;0;0;0;14.765390440942;0;6.1507363777809;9.3329825228122;6.1197404541011;0;0;0;0;0;0;0;3.3290120281452;6.767030704228;4.5840241172894;0;4.0308081512397;0;0;0;6.2516004339175;2.0308283065736;3.2640376784843;3.5603597471328;4.7210615980516;1.8008928394631;9.0551975613703;0;6.8390716459423;3.3945959262783;4.7026784301099;0;0;8.5149362491881;0;8.7816450403791;9.3532219335747;3.0505666816625;14.120733841538;0;9.7959618771147;8.8630390686196;9.7379751592969;7.1415943400256;0;2.7772342449399;5.9336398636437;0;17.234769249987;0;0;6.6936135302851;0;5.6414866087376;11.087345089392;0;0;12.821000621153;2.2739438583677;2.8838635116045;4.7093221149452;1.5594960775976;0;0;6.1474173997606;0;2.1950349751431;2.6732012920902;0;0;6.3266178407274;2.4509981980567;5.5090587830052;4.0327605731306;0;1.7297303004019;3.2112081094702;0;1.3959049028188;0;5.4895157064157;3.6379829810816;0;0;4.6354095751735;0;2.0926581909232;0;8.4696618943598;0;4.1436584795387;5.1605886423862;0;0;3.1379981299814;12.213975686163;2.3537872551527;0;3.3740613347128;0;2.4914942488315;0;42.180184908339;6.0505590422903;0;6.869087804267;3.1875445273236;0;0;11.279105142489;0;5.3398251320711;3.3464965250578;4.3259959692973;4.6580777474633;0;3.0674063792163;2.1627280780547;6.3569592912269;2.7541170869195;2.0325875344959;7.8760725770486;0;7.7295623272884;4.1196332443272;0;0;0;3.0804904275768;2.2043887140745;7.9950330037319;0;0;0;4.0978787744143;7.9376387155037;4.4952989896677;4.0327928462143;2.2618586629541;0;2.5763949547106;7.4987309513879;2.5114138385656;0;2.0668397285412;5.50099789986;12.884290500586;20.163600533069;0;9.0014903558618;0
623.24185138976;0;0;0;24.008967135526;0;0;0;12.107227628962;0;0;14.958116166085;0;24.627231794402;17.711828717228;0;8.9083004305154;5.0171554496073;10.966074043087;4.8508769921099;0;0;0;28.047210720159;11.414286399157;8.007081982235;0;0;9.5743675539696;0;0;12.177047122744;10.846347968025;5.5641274260944;7.1569616912457;17.805381176139;0;20.452387279869;0;18.511217512354;0;0;0;13.287622482007;25.363820322392;0;0;0;8.9091168336311;2.7335561209101;0;0;0;10.294080821452;12.052434657604;0;16.952027087753;16.363058504697;21.074987960308;0;15.546867963134;0;11.476624726874;0;8.2745434189695;11.505177749519;0;13.831702259045;0;17.92400998803;0;0;16.698291857501;21.104038523148;0;15.847616430569;0;0;17.533892377993;11.899211375207;10.695235376058;12.555549142449;0;0;9.7926430054122;15.563813764895;12.412831916765;12.632155587614;20.53144766748;0;0;0;17.296259774037;0;7.8287030707327;0;0;11.022276034302;0;0;0;28.590201033712;0;28.755105989918;16.73333612198;13.383561812155;32.56985861558;11.395777659605;0;13.420278880956;13.703543589794;10.053949390142;0;15.330420287697;10.515947688252;16.255223719575;0;13.64760734067;22.198634814622;0;7.75814171169;23.639234102276;0;13.4178679704;8.5650538187011;0;16.635611257253;0;11.055874988784;15.178348584853;9.135112809496;17.199393732199;0;11.146244660143;16.873158890597;11.639953129326;0;7.1361230125928;0;9.5865518907082;14.646444867132;15.292019817354;20.912774002139;23.161460798769;6.2719212947377;0;6.8036273067356;0;0;17.281780627803;20.614511465144;10.485510677857;21.898109960214;26.379247155028;27.319078863422;12.534887454369;6.7143529593934;15.916071191253;13.469381910104;0;17.952793248422;11.055941024437;0;9.6632410290122;0;0;13.172882255013;0;26.001762739836;0;18.479188292059;15.838529698867;14.411925413501;13.143497616974;14.98275136155;0;22.159053316678;14.404378283927;0;0;53.529673770682;23.673536187747;0;23.60163073502;18.677075822396;0;31.805751767806;18.496957402373;16.249459552858;14.280583457716;12.788466904335;13.634075468978;0;22.091157198882;38.924519534548;19.925976824245;30.864624101844;21.367125926389;0;14.241850024003;0;26.982539563803;0;0;14.995415036624;12.08962652492;0;22.102360987596;19.826985246653;0;11.637850366157;8.8362525544062;0;0;8.5699185531087;0;9.9690126679929;32.294790608629;20.03005355581;0;13.685843635495;17.038804907684;22.059791270804;10.698562896581;17.891658267529;0;22.468202443906;26.213546011821;0;21.14938233997;13.486036185338;14.691686173169;21.046863194832;13.015493068261;0;0;0;14.932538381441;0;22.520225480246;19.442245615933;18.714633836481;0;22.653740359899;19.906621156141;14.320807480351;0;0;0;6.8167271543635;13.455626688727;0;0;17.282124797372;0;0;21.54671776148;0;9.4632503172761;12.054106140461;0;19.80513827668;10.455815212624;41.202915918922;12.392841857805;0;0;43.541768481498;12.173631546261;0;0;12.589817934798;0;13.475862155628;3.8410724478707;13.960691094891;4.4681002469315;23.639036001875;22.218928854686;15.066022218437;18.808443230948;31.912804058893;0;38.538620351166;16.018434035916;21.250002376505;16.622153116825;19.098920739159;9.5181860024541;0;14.686489254644;8.4757770640166;0;0;0;20.140164363277;0;14.748638189732;10.86533395495;10.878820224272;0;9.7543415379352;16.059089217077;10.643247719118;15.119817513713;0;9.8184662587576;0;16.261399528535;0;34.814526557309;27.93349958022;11.325132837568;0;19.827991745112;0;0;15.998952298427;12.440253661576;25.987178141988;0;26.304179093876;0;22.476526237005;0;14.629401407632;4.3381172877148;16.01785977484;20.750178280576;27.628232811761;0;0;0;0;32.870368943279;14.082660636603;0;15.24853176168;22.245516314265;0;11.882427678826;0;10.919447923153;11.859175800062;22.295569993877;0;11.157997069875;0;14.049448338102;8.5229221170957;0;17.14505319011;15.617539228626;0;18.29621801739;19.113905197564;0;36.661370164814;35.595574807984;0;0;0;14.397538681351;17.6336233774;0;12.83854359938;21.012354823974;10.819414438042;12.885212857384;20.358457719835;10.720400533255;18.225428424931;6.7045553493341;4.7763890759536;0;16.376534036599;38.605150240105;0;0;14.463214254909;0;35.296525086118;16.299540459909;8.005826995051;0;9.7189537997322;15.317210161798;17.448507462586;0;12.77492529438;10.024279046659;17.165706162599;6.5032172403763;9.3247968197246;13.14210689615;10.466813199036;20.647609965265;14.819072393766;16.463233786301;13.497123554494;14.226517868189;11.982037695349;6.7059715240979;22.213978723625;0;0;8.892218990293;11.56034145859;11.101884922088;10.518783645031;10.527887747741;0;20.42879027438;0;20.186191815306;0;0;16.10973828461;29.423480271048;5.5472207548536;11.529205983721;7.4373197657893;11.597565032436;17.459364297241;13.25674802074;0;0;0;16.8339041723;19.191521268974;5.8678774018687;12.426606416511;25.062949576818;0;0;0;8.315030123686;0;20.324872877797;11.989046567334;12.415079016604;22.658002025166;8.8776730922006;0;29.48287411121;28.412266381255;0;0;7.3503508903294;0;3.1984370430557;0;12.50734990387;0;0;13.383784651484;13.755945175161;24.411981995965;17.598122667311;0;0;9.2012053748276;11.147786802291;12.67261765862;8.7736443409175;25.643156269752;0;26.240859533363;23.377518526728;7.9976990262582;13.02193309562;10.260903601949;0;11.311447717081;0;13.31672690703;0;0;9.409648428184;13.854760443318;19.223498183648;0;9.4592679447749;0;9.2016997825673;17.288371106643;10.96129059294;15.276862851536;9.8723540769262;14.570187113853;12.65247982366;19.331442865667;23.963160881671;0;10.352976063025;0;7.3971277071871;10.464638343094;0;0;10.015307616877;7.5983005744647;17.367363256694;0;0;0;10.055503704402;13.698008507139;14.518358673915;9.9726701118152;13.062544417514;0;19.055437312665;8.498130848104;11.835809552185;5.861399063848;12.532759438594;5.3536103480315;0;12.472169863479;22.397096787804;25.035822985565;11.031877899007;11.600606263374;0;0;8.5038907930626;11.423882054379;23.483070313504;14.474574893383;21.780949202319;0;12.186844364242;15.6989818116;15.957917597459;15.662276281868;16.198769219868;7.208967971455;0;12.295861196165;5.5885895415872;11.552429270318;6.6808865470491;0;0;8.2319324849898;13.159693719162;12.011910544386;12.405093325035;15.593442072687;0;0;0;0;10.933524907769;0;10.977233747741;10.217353138164;0;0;16.607280186598;14.290617199361;15.228733618935;18.296060290525;21.268715315089;23.899391668417;14.988314354297;0;27.466304809714;13.394259918586;10.033254641632;0;0;2.7735068467927;9.0426833737932;0;0;7.3687378393454;11.670303791904;16.08955869773;0;16.284267343908;26.642002152252;11.167153164084;16.513895045293;0;14.521666554395;0;0;11.837613410513;12.35027515979;19.734108533499;16.461363937309;0;0;22.483204174855;13.564619907426;0;0;7.7286507811471;0;0;10.20401845753;12.461778401414;0;8.2620987440314;0;10.733312272423;12.661179104423;12.460482566912;28.929854277333;0;23.866761772435;13.432209089174;8.8429890763056;0;21.194356794501;0;12.001910865245;20.73503087434;0;13.971445752645;0;0;0;0;16.696042069597;16.856704351259;0;11.728919276352;24.545857016408;11.545429594397;6.4223444502876;0;15.51643428915;17.970826443479;13.620691558836;14.448672608474;9.3749235983052;18.128034240596;23.712702993937;26.317264705779;9.2385248506396;5.0264252631876;0;13.430419654532;0;4.4761427282627;0;8.6319574895587;0;7.7447284843213;14.890479052515;0;9.4931646399536;7.7832664014443;14.140241017028;9.4794736555179;13.065185985419;20.167195291014;0;17.173157328735;9.464650746629;11.14086466459;0;14.897723807848;35.353099203859;13.354142491662;12.907727588931;6.1883081545333;12.464810414287;12.918723624359;8.5299337622929;13.191522135687;16.37804701621;13.772345603685;19.402599153846;0;10.464550101037;9.249100596475;0;20.203141749853;0;0;4.722484170257;0;11.881323641021;22.952099354916;7.9734948986472;27.226987060274;4.2537577452361;14.63308701901;0;9.4777475472321;7.6774820757841;10.868952886921;0;0;7.3391733167219;7.0822139601443;11.401858988111;9.2691476181528;10.835564529713;30.301803752495;13.552560867074;19.340923042516;16.619851717964;0;9.4557329962276;21.320193220828;9.0967777874171;25.11595376221;29.737264623353;12.627261705323;0;0;16.465637354185;10.907975503636;10.529870756801;0;0;4.0422745050083;16.003336153736;0;0;9.6768607284436;0;0;9.2039867885584;5.1902193853389;0;0;17.716150313545;0;9.9903628806555;0;10.970390005846;16.491120965861;0;0;0;0;11.117868599181;9.9133182689369;9.6009006704303;17.259340894158;10.787728855368;0;12.836340211728;0;0;6.6523654977974;0;0;9.7294966498666;0;17.024846318513;22.938954954564;15.863498600188;0;15.64411744082;23.300021420211;14.919018092056;16.227179522892;14.882272557718;14.317522845273;0;20.79777646999;17.959288534565;0;9.8021832181807;11.758639786511;0;7.4367379886705;9.5497785321362;21.294429548693;0;0;16.114967816478;14.241960332832;8.865443963047;16.329310781136;10.638097557016;0;0;0;0;16.327264456769;0;0;0;0;11.590687239933;24.296753426681;0;0;18.178073827692;0;0;23.567641938579;0;26.581913714502;11.69610675312;10.79769579059;18.900690606454;15.668574674121;9.2286697158409;11.610268526822;0;14.364338204587;0;8.1533889992105;10.058123910672;14.61455222362;0;0;0;6.7791995092109;18.772141862587;13.489797833512;0;0;13.927577859612;12.028396170564;24.143663024554;14.857029741681;10.694970238425;17.943066181408;0;7.670448857244;0;0;12.951840402124;22.822658198965;20.126262102291;5.1592009845315;0;8.1196882957835;15.625931951279;11.9029486207;0;0;19.210731870932;7.8093264262127;0;0;0;19.097804554808;21.192252668245;11.817146157558;10.866514518855;13.032594661235;9.6421455110075;8.591380326571;8.8868465643111;0;22.157689549757;0;0;17.635236073175;13.685406028777;17.510438006589;16.002030642378;0;0;0;0;0;13.944145660771;9.648572780951;0;0;7.7493659061482;20.03185729156;0;0;8.108845159919;16.491174227148;0;13.175237291351;10.247565143701;5.6466700114023;0;21.205008346908;0;10.308815250239;8.5213176484671;14.549308125859;10.064518993033;8.9279857283562;10.744041726844;11.273188401323;0;17.814268239875;0;22.610428702529;15.443316878363;0;4.7149054491072;0;0;0;12.301154066116;9.5572897779763;7.5651199777019;0;0;0;0;9.4633972555204;0;0;14.051982700597;11.92581650487;10.553871520633;8.6621437221473;9.4497965252999;3.1233607547113;6.7977425991345;0;0;13.027458036348;8.3546298619553;8.2796998391162;9.6120676757329;13.935566902303;0;9.7384707921117;13.568991251518;17.125495105485;14.318074576237;14.712718312421;7.3848440860113;0;0;16.621988310039;5.2219837572695;13.709148130697;16.786794065071;0;9.1659549632329;0;12.020178266048;0;11.450573385808;2.3588607901842;20.827025075317;0;0;13.535604526951;0;30.482067699729;20.014602977318;11.162011181792;8.1850134786701;0;13.711783623894;0;27.998991557521;0;12.540469388153;17.713629299277;10.65153083961;8.7999285670076;11.549508733993;25.428977949072;0;12.617448398353;0;13.19608021176;0;0;0;9.3234719065;14.321999685854;10.831567041645;12.111253644956;0;14.725440533712;5.9714869784044;19.015736350433;0;0;0;0;0;16.441198835477;19.209524875525;15.854262194306;0;9.7808490962355;9.4368128483701;0;11.946218489036;10.751812479833;9.5422284288808;0;16.722477506438;12.6462658399;13.439743326475;25.131154333737;24.151351533759;0;9.4347483339472;0;19.66566406529;13.804852427422;13.780942535455;10.194911689564;9.100639211729;12.286228529389;9.0442312827905;0;0;0;11.207910169526;11.854548285863;0;0;0;0;0;0;0;0;0;8.2254043650616;4.380993922621;0;12.106958214121;11.364948182129;0;16.812611176085;31.675654246246;0;18.978980138524;19.969505921703;0;0;0;0;11.367754037532;11.956805820039;0;16.057090765136;0;30.244411485714;48.557139986281;0;16.346165884964;8.0538833630428;0;0;17.322453912518;0;0;0;0;0;11.702891156561;7.2438345358937;4.9931633878973;8.0654402132278;15.370143232294;0;0;0;0;11.047058620587;0;12.145110762577;0;0;0;37.880816525271;35.320816486314;16.634962121419;14.709782604326;0;17.422491576038;7.8547416612535;0;0;11.569698276608;11.006062429643;0;13.622026651114;0;18.712491340817;0;16.794587824028;12.978079032682;13.644574141519;0;16.281848720395;17.301698932475;0;0;0;13.650034871131;10.809162314015;4.3120246242556;0;0;5.4362386451644;0;0;4.3056431477529;32.002025732477;15.126531838035;0;18.109602178195;0;18.9742939506;0;0;15.026108389238;25.680830586689;0;28.137568392258;0;27.226066928983;12.013614531097;12.594098938762;0;25.065918767568;0;0;16.154416711068;10.811348921018;9.661907282129;0;6.9671782315547;19.606956869134;7.0926391934187;0;0;7.0786161321958;8.2619970265664;5.223599321789;0;0;9.6595160458799;11.952505865163;9.1222347789142;12.20805910586;0;0;11.630038789635;0;16.511705799202;0;19.004445829928;20.517092817618;16.674846032273;8.9198132036418;0;8.3410056951421;12.034189315382;7.8874880276659;27.163960990732;0;6.6855861363841;20.001633830545;15.654305286747;0;12.470269441718;0;34.788583076061;14.426468192775;14.418798259301;2.5065853230913;9.7018187537832;16.007552085893;10.551596687532;9.1471912808622;0;14.459814463668;12.538978807173;14.145988112957;14.961482207378;0;0;9.479955537926;18.928666897986;7.72621985618;17.853567936283;0;0;0;10.991723697424;11.602253808835;0;14.21506790112;8.0294299536241;0;11.372581739107;0;0;0;0;0;0;9.4489218029964;7.5338465647942;19.485412215485;14.313370915556;0;10.275302717638;14.635984302963;14.550781152979;21.611291623854;0;13.540525672058;0;0;54.217228258848;34.842592112596;0;0;25.060978264807;12.608660211379;0;8.0004086173326;10.563559441558;11.650253841298;0;0;13.133246302265;4.8010355016604;0;0;9.2266714213435;0;11.631345140502;0;0;0;14.639447919208;17.202531385987;0;0;11.110410420531;15.420546192226;13.824964051601;33.333787021611;13.165105895462;25.243509753835;0;0;0;0;12.305003812706;9.9618023997796;10.375425791818;16.558044821878;6.9581850381294;16.74205433748;12.447857630781;17.018412717163;0;2.80035353737;12.69039547751;12.781063487806;12.799988425936;12.556166297177;6.413039207067;12.236804443229;13.830646544106;0;6.4520899480152;11.922996453823;0;0;0;14.641613213925;12.92331483341;14.681060437932;12.126259500781;25.313233885575;0;0;16.801034561418;13.038245649889;18.417522439277;9.5227005719073;0;0;16.164889968012;0;15.397345727826;8.2056824006516;0;0;8.7447163708944;16.956883221402;18.399612253473;7.6703682844918;0;15.31246353108;18.632169250904;0;9.1953548627178;12.774336329499;14.468192668765;0;0;15.17112276498;16.835785291918;10.894395741684;0;11.094794897399;0;0;0;11.607489299437;9.1002519492127;27.766816986216;8.8614627410316;22.096378886904;14.201227960751;13.664983189897;0;7.6162438183522;3.3511786241301;0;9.7703550616741;0;0;6.9484746678547;19.723618955921;12.53166833728;17.04984392599;0;0;0;0;0;14.288214555375;0;21.556948935471;0;13.181795666044;0;8.7313625729179;0;5.2293597281211;10.666508626285;12.038021158288;19.283924619205;0;14.968820312456;8.7399105785425;5.7315103635251;7.7473042326633;0;30.741754680611;0;0;0;21.290136571122;9.7221933384477;14.3152908837;9.8734285468045;10.398783706513;0;0;10.230970713844;14.183465700218;6.8474298730772;10.859326142501;0;16.483744242025;10.666071339423;19.776540378911;21.30382191601;0;19.692025263433;14.65426625911;11.206965592424;0;8.58703572821;0;10.034337368913;0;6.3531292465116;0;0;14.272051687351;14.191609056758;29.646191825285;0;4.7519324762403;6.6073674526459;0;0;0;14.811668851676;11.533559439578;0;0;12.204203731459;11.283778850347;0;0;0;9.8384167724169;10.324907124693;14.449077068038;12.022036294409;14.0597722007;0;36.169343144977;8.7652802671966;0;30.089926057609;0;0;0;0;28.002713499717;10.549571721953;8.3056085160237;0;5.7797187749141;0;7.6877680053301;0;0;12.11421050357;26.136246357852;12.222253447341;0;19.51101737469;0;6.5162373673546;7.7157174256371;0;12.053675296642;17.382992026235;12.443415974038;0;38.730540185621;0;16.211724791711;38.780280947117;18.944296727304;47.496807811055;16.814614906335;10.035480532842;50.084717819968;8.3195899616154;0;14.179979936663;0;0;41.750489352512;11.286416843306;41.147992210506;0;52.153903000195;16.183045053576;7.4050270537746;10.826969990717;0;9.6946548370556;12.31258543937;0;21.495406459607;0;5.3271042934123;22.484381617107;0;0;16.894532876258;11.532157237054;0;0;0;20.907838070491;14.560961086064;0;0;0;12.671350492118;14.724623555408;0;11.275313163641;22.742660229854;14.361452563701;13.068508627781;5.2231742692756;19.592284827555;0;14.500639730106;0;0;12.939444751677;4.3907701060895;9.064679465677;0;8.0974962932604;21.326248826973;9.8622291889774;0;45.184228610469;15.981686856081;0;34.598866478075;3.4592460412896;15.3447067193;10.208639197109;9.5971114650932;7.6301264161576;0;6.8278184659044;0;0;0;13.200670132949;7.3521499360604;0;10.522127501743;7.9238830744148;9.8853700464383;14.515134744668;21.11375206271;18.431482064554;13.56632313584;20.008536245402;8.4170799206151;0;0;20.063352355623;0;17.61020280679;16.809816097302;17.280826650872;12.282872806891;17.0382473585;0;0;10.207522335429;0;0;19.848378944613;0;12.814358034785;8.3806594778;0;11.834359195017;20.020789435288;11.751710922446;0;3.8572500937458;0;17.633948145172;19.944296488472;7.0467943345877;0;12.033039401762;8.3506932157395;0;0;9.8118904053381;0;0;16.233499895612;9.4953508235467;7.5374327177149;12.396895576718;0;0;0;9.0807577604631;16.78115243401;14.649958637062;0;16.311327778168;0;11.959932020955;8.9224485034869;13.219190550512;13.485279837455;15.954672431582;0;6.2307419511349;20.056266933794;0;0;58.820603950339;27.067775494116;11.016941365018;0;6.0886380794699;16.489959337862;0;17.284042535278;0;13.103042303884;23.22065396669;21.132416417548;22.600766910112;0;0;0;0;10.63458786682;7.6510136669414;0;0;0;12.6387149488;6.1777164678608;22.472783537941;0;0;11.579937124322;19.419682105952;12.394409149567;0;0;0;15.426264554555;0;0;9.3468167846657;19.76395459912;10.253951840444;0;0;24.9061362565;17.739121019913;9.5018859963205;0;17.723064654157;0;0;7.4543276955434;0;5.4320295748299;0;0;0;25.302150956613;11.551152497839;0;16.051660002456;0;9.6446581321649;13.725028103297;0;0;15.724999030916;15.790916743818;20.202595162998;12.888436935744;0;0;20.388345936043;14.97822263961;7.8605604644892;15.83886393521;14.654534900364;0;25.243591285908;0;11.95863819972;0;24.621074519237;10.906674283904;0;9.3748437230951;10.583287196366;12.156203917085;15.277674628617;19.242582342836;0;0;11.386844741766;0;0;0;0;7.6850087933852;12.480429226718;8.3532709442363;16.202624086904;12.28477146387;19.652103261942;13.168562884293;0;19.769874102274;23.051377586357;10.272028853554;10.626964759143;9.3915897562396;17.923868938574;0;0;0;8.9357245422744;0;11.299747264568;11.466767336321;6.9950376190101;27.890325991232;0;10.432329420521;15.997936168236;0;0;0;0;0;8.1455504756907;9.3504240714118;0;16.342364654767;13.209910593231;0;0;8.8723626114098;0;11.396682593875;0;24.874467701514;19.014121795195;8.9288707282392;16.543105325919;23.24732070237;0;15.436198086171;18.815838324358;0;16.426444809619;6.1782244031225;0;11.232743457462;0;0;11.008611846917;0;16.60535338588;17.489947159582;14.409384654149;22.261355949505;0;16.5024951987;0;0;12.019750218773;12.239480908202;0;0;0;20.721365156439;19.16037082149;10.006893456179;8.2834905054854;0;12.048615644113;12.64079377798;8.7639396191161;0;0;17.888264480088;13.094447188461;8.2682457351813;16.923569221446;5.7910345908593;0;0;10.911291909688;0;8.5213946059162;11.047731120368;14.257302890369;0;16.613009031609;0;13.427399469873;9.3784467877682;9.8569485147112;21.257322576306;0;37.378413109954;0;5.1557694090078;9.9910622228076;15.036579290091;12.73066817135;16.553293432821;12.43142947735;0;0;0;17.219193773823;0;22.172594819069;36.420955438072;15.385872569284;16.789408278223;0;0;13.952265381843;8.9138599248016;10.574166209217;0;0;12.535002952015;26.569976678569;12.294834799521;0;7.6826224130007;0;0;0;5.4687713538491;11.519691530866;4.7056543771503;0;3.5767514786661;11.589193012693;13.282724452809;0;10.236635954005;0;8.3440638737519;22.489349337595;0;26.302335950549;9.8270682993678;0;11.684008232654;0;15.399385262472;15.541421006907;0;12.222446784599;6.4809557139827;0;5.2299968833024;0;0;22.415743968122;15.263610799891;6.5210054529227;25.164091913198;15.612254732888;0;22.689596408588;0;0;13.039954884506;12.132593327708;16.139347486167;0;0;4.9757461457935;6.5850415493073;13.492987428046;6.9871166211949;0;0;0;5.9134505034669;0;0;12.874349404791;0;0;14.762019125506;0;31.50892234892;0;11.997699560036;0;12.623736321682;0;0;0;0;13.229397859173;12.245814489095;15.581245087646;16.963939972156;14.084653889639;9.1344912030648;0;8.0724016239607;13.668504718298;15.845771252149;0;0;0;11.397144594765;0;0
623.26833971648;12.865090657237;38.894054478172;16.419895884523;35.84437346994;21.520659784896;19.676833544834;30.943173721107;11.151393868781;0;18.507726437805;18.568695930313;0;28.374854023985;13.494726641698;24.356635671407;13.807865667299;27.70342356957;19.958254758419;21.101314915678;64.434396253761;18.595589431696;17.19445150298;22.788358710129;22.359492535335;16.994622982703;5.6729376356358;12.904710786153;23.515990483434;28.107526403769;11.398152934652;18.022029741661;21.240764770715;22.930949392389;0;31.862261052038;65.848885093075;0;35.670936215862;43.349053668171;11.732127636405;36.324995133474;24.931778602888;55.048721711172;0;28.785072416728;0;0;18.304185494551;32.255962226739;0;0;18.156847784282;21.493135781053;22.621492741964;0;30.335206367558;26.867738038577;13.095138150095;21.370144427385;41.458314568356;25.067727714521;0;37.737607793795;27.926584039022;27.730428421917;12.918464717002;30.798590363474;26.218460069385;29.795756863219;41.821833025667;16.08238547041;14.694496834601;19.455285513527;0;32.415579062527;19.82291727353;15.328012485378;14.402840167637;25.929624787765;23.89716654338;28.053805115159;27.593026110067;14.568144169081;0;30.193798703896;12.142987744661;32.537370452945;28.230740542785;43.156521464086;0;28.52190910141;16.038349972288;26.992463193584;31.151714302291;33.680476818506;33.206226401306;20.919830024287;18.015536625173;0;0;0;0;17.415064191077;20.62087885739;23.571049161706;28.434003553284;68.659560399119;18.293360303533;49.061019515624;27.407087179588;35.188822865497;12.827263086137;11.388312213718;0;24.571849808661;18.431159624524;40.563721818103;24.364355284341;18.168495319958;33.378051550294;19.779767310068;31.388135370855;13.034500314103;54.245340851774;26.413075854946;17.845473894144;25.004852421079;24.322924975325;26.174907253472;17.439760818129;10.602365999301;27.487588991492;12.612855799635;20.036876182584;17.236084441502;28.525027822642;17.840307531482;12.254813868304;36.254596241224;14.646444867132;39.620233163143;37.542208750828;39.868088260176;41.753076047825;26.224213773805;24.423277511359;14.331059291571;13.014040616998;24.482522556054;20.882232393263;16.776817084572;0;0;27.766932615282;33.180584438036;0;23.579364727782;23.779279174627;33.585944932156;65.196986007429;6.8726119881633;80.671348011061;18.682265989424;21.76875162754;28.98508171415;25.357798340899;16.289733828091;32.278050297727;38.981440300309;45.32631090505;35.071030047491;23.570906050118;34.994562405192;28.801793879485;32.539155141621;41.197113208472;33.610215995829;21.50266632022;10.980528906883;25.529536721402;66.378738722507;44.614805169401;26.809619378614;38.04589519377;65.906466426515;90.646392538247;55.113383280541;42.712865110371;35.408021997898;26.095385169658;45.153712305864;32.794731121982;139.34422233141;25.544215944547;36.229048771355;18.861714728905;33.760058963695;24.333754917667;43.563305955775;42.690603550951;0;20.312808229907;30.842649876311;21.349404458923;20.967946004159;37.536156235188;24.207347748319;23.131482787762;27.443298813532;17.935981152547;27.490563502597;19.584905665799;0;60.52504978133;27.2486691813;25.990640170124;28.450172679031;36.208173735502;30.772236656929;24.188932937154;59.963486502041;45.001974192441;24.006531377694;30.79029562319;53.78353641895;0;0;37.129589179957;41.241295562941;32.686494483108;0;65.88583260991;40.90583535739;22.192485715917;0;56.113227729474;0;46.055152759744;20.852060629858;51.035894741823;18.374367766726;0;33.571205593585;30.445420591745;28.824045629241;0;42.068522115246;28.01154547676;13.474925770253;13.748140312395;0;17.866751527878;11.521416531581;0;19.009675272162;44.313061056628;35.336936068593;25.646779845371;37.620476422244;40.490163710454;16.758193926421;39.376155162433;58.463596911983;27.790009014472;64.041795011932;0;14.31510196652;19.741024129072;49.7265762188;29.190163564554;19.584161231908;36.892562319209;35.935632415007;37.258402744345;35.090385724996;22.154330391035;26.489132541108;0;15.066022218437;0;20.812698299278;17.808606109295;29.974482495351;10.390335590864;34.394333743415;0;14.107157364152;37.326219617467;19.961895330021;23.97105142712;25.296934621834;17.886489127707;24.001835554717;34.885962225282;18.208915725702;27.661132223207;26.325526231134;22.784767472693;21.863260062372;33.787510682492;19.869954984683;23.345157472973;17.947437330277;29.058399284168;29.546945706371;11.430453256464;20.979854386402;22.359424351736;22.484948131295;30.94624582872;27.060577718338;18.403340861049;18.07001276646;0;35.216718556739;28.153132012211;32.8867352801;36.960173922074;0;39.929440845906;52.03652820745;34.279413220443;24.02663149473;63.844230580252;32.916153167172;24.221154856408;32.757244764763;0;42.56241271001;36.330250194791;20.158594147671;18.342846300542;28.688586862744;24.835389868256;16.899192763923;32.267669063672;21.163910462331;53.301138099527;24.540739121044;15.209507428897;20.482564677566;16.589161267867;36.740191694311;25.412155046785;25.338378356609;35.566115660226;34.075684335715;24.905840235726;25.172351369097;24.085274296595;14.437939528514;0;20.59350600752;32.244819872231;31.277299414195;25.144137540573;17.835261161261;23.730383205323;24.980497849868;21.741265433451;21.256289824136;29.110351932366;41.679473437491;40.557411878935;24.294474811135;38.115434331859;34.97783297778;33.970106624013;13.320966162361;31.26783488866;33.965571155552;53.026937762915;35.605809475291;20.972284746949;19.693300423759;28.417680037855;36.795682640112;18.251031498258;14.265088032239;32.156445752894;17.648262543059;23.745009558879;35.065522238323;26.967385200512;28.973484912409;42.518462690508;26.952979007246;28.129012740518;22.906762596819;17.689904199986;33.050389477243;28.852301841106;18.649593639449;30.664916091017;17.75620096265;17.249901996297;15.9846174135;12.741111365051;19.737729068937;21.904321162133;21.045373900805;25.436443712095;36.778110469578;18.477221375342;29.744044885232;12.415551043051;20.163386264983;22.97831995502;18.598429053532;28.228622092845;56.939165471869;23.833588653443;38.684244728561;53.274897986786;24.139138175135;14.024098260185;28.558172413628;25.585635018303;13.868051887134;65.332167241085;23.427557262236;15.760793505619;28.56986885003;22.965915585226;22.360280939374;19.712700243624;45.561865448932;21.042380215375;38.383042537948;26.209852395014;27.027868955912;39.013081888443;26.328888072266;20.465890101688;0;31.637675592561;31.471354077575;29.531866574577;12.5884988957;10.141895534691;0;0;30.885112312674;35.625139551045;29.300149705669;16.720484441321;17.184602611092;22.051052670988;19.22609657869;15.892234057683;0;13.084612207126;16.427866880111;19.13819682802;18.930217930477;14.80070050492;21.118301885398;73.325511113796;21.713367764793;27.498659687775;31.142541268647;32.204717428842;31.68154414655;22.887767845872;0;39.73948311393;31.489031440035;27.368802177633;11.516686597812;32.108876126187;31.304451666962;23.530567376034;17.325128781859;31.737502309454;48.827998659111;25.367299668832;33.987780336939;12.546197904245;19.812307433944;43.883945348531;21.741391065917;16.351020304539;24.881735965723;31.574460038221;12.009479165683;15.961177530071;0;8.7754258461566;15.047898166766;41.630740064946;16.109535721389;24.270380892974;0;17.722891226534;11.906766560571;20.376993306591;22.409124532686;16.451061039485;0;0;11.884521411342;26.937134847118;18.1958651597;50.740369939926;32.550111060236;41.625108357759;21.291469744792;41.874002912133;40.555525121382;28.355279345336;18.595866554644;28.150077848255;18.855227819231;25.598378798911;12.624551829826;11.715405562164;27.915253957593;16.706451290949;0;20.188932315767;29.486635960777;11.031877899007;54.802864071799;17.777459185623;0;31.99082726914;22.588130425705;23.962316646433;32.76882927252;20.96211652554;19.515200006479;15.791403964933;28.820518848161;18.322053537823;32.618955562237;24.474227408278;34.797133862215;18.689761345961;19.228633998257;25.513126168115;21.135694460468;16.201149876594;21.466999051889;9.3501731735624;16.127867725694;14.356029511813;12.011910544386;20.9463051226;10.819939397374;8.6755739013786;0;17.926472008068;23.570802362562;20.19922398215;25.465469315482;13.202348696607;17.429602412163;42.044583350492;31.82766015638;48.87285312056;37.846579615891;24.746692130769;21.450553444064;24.067230488127;24.969513683421;34.336865611663;22.628221352513;33.708646811921;25.449093845314;30.259021935081;13.685434408614;21.431302187554;24.108174899044;13.940803534598;14.524612447085;12.602300098603;14.211137261595;39.25465820913;16.959264573282;24.325452589394;24.969209927325;30.448002459716;15.075656771513;30.101277044586;25.900776463457;41.986557646403;22.851986089777;29.754523724185;21.226065425747;18.819466910156;33.47166475019;42.584832794342;23.238716146601;18.996836807531;42.948684898121;12.987402039025;19.168016463586;22.098975845816;16.874220872171;33.361945290555;19.783918129699;31.363930416829;15.444084343632;19.071733849901;16.142869853723;21.772538723019;16.415654063705;23.296569552138;12.979669340534;0;0;44.925669218701;19.252833027816;11.369557383822;18.438705265967;16.820918090874;19.916524561484;24.424941409972;16.669338546038;64.53045145866;36.031623256822;59.736407694232;57.235882678998;36.62385342764;34.548045717292;45.476838399092;20.22804522151;76.363014037105;40.444549228798;42.48321406686;26.458276153826;38.534066701726;56.681698706037;22.41262730655;33.571873575731;35.21921674499;45.103288818345;27.954317638583;22.130327514493;39.764378866756;25.801239907627;17.637183805766;17.724762770188;23.600742395669;21.167509238122;21.38609125495;18.544019874231;12.76195456538;20.915896993931;15.712659620833;21.943397372244;18.455805022836;28.754728321444;14.570903865975;46.050992875212;25.709529121869;25.853109969594;0;22.784312237176;43.197489270574;20.06646100912;24.652113572615;18.032121158151;15.39526540965;0;15.151328230225;52.046914326477;25.200801483151;25.878379555321;23.683139787145;28.159914417142;12.738034418357;20.896304976;29.802675718022;0;13.581819407692;30.532330143436;39.067653710538;30.900404265496;14.264567075145;15.83082002787;12.781156512633;5.8040934190979;13.155491617145;6.9991217259701;12.831829532303;20.817020345156;13.70444435705;22.346678058904;8.9475593951517;47.080366930728;16.033559720447;28.653655375353;18.625002813476;33.402147896391;48.952987776183;35.750748469981;20.969066619206;33.788062434855;20.90340814487;13.424282757325;0;58.27269952403;43.910297209318;22.564410216269;28.849553925522;38.917262176169;22.763801657585;28.735912601986;28.247888918821;28.129868213675;50.841129839926;29.989746550141;20.16162586314;0;15.245960513134;23.138129856198;18.051207011658;38.849180095334;30.641640232928;31.215342010897;38.230191922814;60.77905464195;61.002844113342;26.127523966798;43.725287313563;0;29.212653720207;9.601905862877;24.923022138115;32.050183919736;28.665715437889;20.071364900932;14.361146640942;30.768174427793;26.328936014031;31.804304719875;28.234671170286;21.038959953825;15.636862279914;20.290746828538;21.145750080795;17.56073521926;17.761666240296;23.577492471483;20.481050435554;15.86971935095;18.387190033016;22.318051978302;16.657704161754;28.755386345318;28.617131789152;24.427070219172;8.1658275454237;33.199650055408;16.006265769543;21.370479402115;9.6728650001148;26.933841445202;24.161470269711;28.31077871488;8.7330837612037;33.456036794111;23.043518799048;27.667645498299;0;25.176255726829;30.53079050876;21.408482022723;44.258342409361;30.930335090606;29.831809216976;35.380844370341;0;32.487655337108;44.266733250152;24.894093652288;15.219691826674;31.385060733462;26.596331889141;30.909052550007;42.368974752945;39.588180350461;26.811518375731;28.836744129496;34.840632421036;37.879253539705;29.481762112715;0;26.204747498057;47.025944961704;21.451421160473;33.841906558591;40.954085525685;23.976807276635;28.961676945815;28.978877009976;0;22.076019031074;0;17.578362295074;18.713770804992;23.523551543786;20.735709111935;31.026880542814;29.250190455292;33.863283203231;22.010622485567;13.721158881994;10.188884344303;19.317260090437;18.21335951392;18.511766149919;28.313854300271;21.993739386671;0;22.990328770367;19.363390425188;29.377781948538;20.663851778105;21.563233085219;26.984682102998;21.613524368982;28.229513690247;23.90043914966;14.163609234672;22.564765046316;27.37337792024;29.366861339163;17.903307558334;30.460931621734;0;21.681525289017;0;17.412303322794;8.8318048269338;51.841086811541;28.847874371592;21.078138182489;27.304818358733;58.549516096765;14.9885929982;25.634962833872;28.834895408599;30.995750612796;12.732465723464;16.113772593119;0;33.974295202978;18.473074682053;23.05766747757;11.125552512701;11.097199588488;8.1758988391662;17.438762730326;14.337328532196;47.848536249213;20.609412620262;0;11.784655191447;29.983626723612;25.92734078765;45.916119430184;27.531601839145;0;62.289840031664;52.918300403536;26.591161492633;24.913478971709;54.268737706779;23.568817222732;42.621512483815;33.386428819267;20.167321740399;0;20.912284886107;17.433527040128;28.393615665984;16.395850851459;21.399327211847;18.284455275017;36.97161800747;23.561120385453;27.532970369751;33.14991570665;21.911959667487;16.678475168667;28.683879130144;22.253337561724;9.2331608590064;4.5702115140498;19.748549724158;23.614262550532;18.846616676378;22.610428702529;20.269353402851;32.078753214323;11.450484662118;26.741275024018;14.20659699305;45.824530480099;11.10520853191;22.527897333801;7.943375976587;22.076371689691;19.834477964791;18.195424970523;0;0;0;25.316729544874;20.221145837445;24.298851128673;17.836042869869;31.591347692537;48.298960018199;19.989508830152;15.449414998033;0;27.500464328023;15.338781236346;21.098980498836;0;18.537559088914;26.9720649722;0;11.407922927902;17.619436401225;0;16.796202868278;20.37145612489;15.905818031409;23.277421561107;9.4822824840956;15.537945594166;17.802217354328;23.579734784798;26.978776176007;16.934753108828;24.715342847289;34.949035473015;33.128784001546;37.849443687236;36.578220537996;25.161181761965;33.967886134743;36.425707848177;29.541833912026;0;0;47.198040309258;15.953669039891;14.393119681784;9.9212284589941;29.350763784246;26.029148574171;0;21.154793621238;42.757786523821;26.294532588062;0;29.611255734116;18.893964276222;32.627362173529;46.516423077571;49.001626259416;12.820955630585;7.0845603660128;19.155600307393;16.279877938876;11.661019944024;17.218481560024;30.76745729145;22.710599501854;9.8339227088617;19.224212134851;22.873559751087;28.918636228856;23.1577177943;21.115633616125;18.127210633335;13.5977911745;11.958531905627;16.072700157926;20.903856465244;15.134613497558;22.556639058382;18.266867310831;19.010973496459;22.773320283772;21.544421785902;17.394049390468;0;34.047406186138;24.173645353165;0;9.2067572788256;8.167380021602;20.665411781568;0;7.301571393927;28.678403113853;22.300314243875;0;16.752232351914;23.282810810428;18.267761035371;16.276087083339;22.401573444256;15.315709536636;21.567013058962;33.753983070557;15.31829251368;31.228168730219;0;21.797072654651;30.137382632143;35.407452386811;28.312924469014;26.079474155314;17.325504382914;32.608116924406;31.103463874285;26.499589210021;36.003853042958;14.031572152164;24.095466574416;26.543310832929;29.762938943046;29.67514247556;32.335902713067;28.264679658346;29.389782290331;74.966941663411;35.698557879604;28.793241096409;42.743308128784;13.666201590588;20.669932092136;26.864973467108;14.841234437889;26.988218850946;18.45874145041;23.3918112381;16.007787466288;75.611028714286;0;30.689760265059;26.239897867969;35.961525714051;23.707914473104;8.9450242909972;24.160264667459;20.186839208301;19.920701642372;15.336120315294;15.634496137011;17.575309750605;16.3352855727;16.243750171398;18.610881718526;0;0;36.185731496519;26.758286563466;14.048524297318;20.061001808345;16.509889806592;15.154091561076;19.289293564093;14.298792788314;15.792552601383;56.191920217008;0;29.59311651556;21.981914231875;20.808960757339;9.3603055765902;0;13.782848575407;0;0;10.412728448947;22.512400424269;20.502802541443;14.14595075308;22.45810436935;15.229213731921;18.910386613383;15.757884871927;0;29.847505934572;21.431448686036;24.422773080593;21.787324581635;21.046832385921;18.565692065914;13.004174428093;18.200046494841;18.773808229605;36.456208186888;36.146258028002;14.143063374894;25.508504411925;22.110805510511;0;31.574716416855;0;20.16870911738;29.225833257172;16.579213261728;12.658850780192;15.721557844783;22.21041706382;48.585287327106;23.373946383259;10.914352999343;60.016794777997;33.031058547434;27.709184712951;50.181378261263;36.271874641966;0;53.879882815154;50.131837535136;26.037277015749;0;41.678395114556;34.493351319438;25.880108791417;22.646785394361;12.773160091184;33.935117658116;20.09581104802;22.374002376084;32.63835625888;31.317513796987;19.828792863759;10.820312880849;19.213207463425;12.180925497374;23.688813160134;14.140992854559;7.139140261759;15.907470956121;0;13.627441642122;22.387824670047;21.778269506795;26.615883974833;25.15651548309;16.931233557572;29.221314012972;8.0286295710946;22.745523669286;34.948230774904;13.994353999627;15.840922670248;16.110613843743;26.948373998742;25.394617644013;13.58009683953;31.947054034898;12.719123045482;23.970331781909;22.86216064315;21.603020252737;21.380483348829;26.675356280979;0;21.462636828969;41.48363880928;41.619635423321;0;9.7570040329197;14.864764559803;32.06306685422;21.011261784992;25.260693058852;15.377078935361;20.415955107431;39.992267659259;0;37.23672176653;0;0;40.711417832036;16.930295361551;27.276508012007;25.40309476738;31.013716912078;0;17.058081481344;9.0767469040968;12.013580415076;15.975769585888;21.043726285818;25.285755240167;23.601763773983;0;0;0;9.7692242369962;15.904787192343;18.311592202504;27.128830921345;32.311745374995;0;24.240849001782;12.231091403954;0;0;34.466792619783;35.890660292131;26.109866747569;0;14.741096663021;24.573733830606;19.711716480152;26.314027178047;47.448379216505;37.410114667405;0;32.042796972727;0;14.329059156189;22.560365845956;26.89188528559;30.406558177183;24.68960371093;37.351368816698;27.194399978697;52.110801447756;16.981763905133;31.39708785794;29.002733258376;48.669918965727;29.888872835049;25.594010110859;28.303257376635;40.366053189869;37.34332391345;37.55649153268;12.229775891801;46.914218771156;36.862296507294;37.48278721024;29.24754758506;35.449555572865;52.623644827793;10.037808325851;32.057773090997;26.090434856566;22.681163358858;20.882907275353;21.003410392872;25.740908543876;15.821576054077;17.658202668936;17.613861751202;28.563606081174;0;23.761977188596;35.081449759974;14.693386092441;24.48614969971;39.825236278872;38.725810323496;62.080487391455;17.318767755199;36.922827727967;42.799475334559;23.97990004176;31.314704151996;17.824572608256;30.947938153692;28.112668923699;50.02082044072;20.517042201992;30.26195771465;25.506541466291;33.307314130531;37.777480985576;13.722859856716;0;21.26180884793;15.284681084971;42.507673619586;28.82883670737;19.020250604961;21.080115132708;22.746065360167;17.816920909782;16.584806910317;0;12.929457259197;7.9653824492799;29.662223154854;23.620289489432;18.632169250904;17.244290057407;31.584044963248;22.490028749117;17.820578774943;18.419574678543;37.518003971928;43.18986300661;26.018940905692;9.973742580415;21.782570119096;10.401370216312;18.407485447766;25.795271972178;16.883748189157;23.214978598875;16.683795240223;9.5541735866549;0;41.835810692538;15.579987956941;26.866746610646;17.53369061034;14.336458952192;0;0;42.012526765199;19.824695490359;19.625130382015;37.058531561892;28.04452070295;0;25.805169185282;37.251771078446;24.975973555841;0;58.295030893369;38.071903917561;54.387397339816;17.741966543528;33.428891827469;33.758637619651;24.513514747381;22.489620289432;20.309908593526;12.138017253604;0;18.241275621762;15.74202766853;27.768851451655;20.612737381751;6.2527983583675;23.410474763953;13.148759069263;0;14.26064312799;16.468797150327;34.039016128644;32.986513380156;0;11.128935025814;9.0020308689331;22.725524277873;0;22.87732415433;24.314458520651;14.544205537205;16.750706953059;22.154338986291;21.607445377266;18.311804867747;11.271973077148;24.524595091794;16.841165272774;24.15331570867;20.549704326063;30.943862527333;14.43182673416;25.26597630881;19.337509257517;10.611742114487;8.8359353145349;20.701185105631;16.94322539341;13.758085104649;18.733586239714;9.6588509135227;0;26.314095298554;12.330414426364;74.115479563212;23.272616588484;10.583849606171;10.87018516403;33.440484663193;28.485718430101;47.023963822626;28.414221878726;21.503246412773;36.956775530358;28.086954347462;31.454133328502;0;10.498708922313;28.257647326628;0;34.434458703459;27.533085665847;0;27.613114613721;28.545598104452;0;49.251871516565;41.948126993012;0;90.269778172826;40.450893229258;0;34.821284131413;7.7455063530155;11.161920765622;27.362951653816;10.92033712292;11.080186748453;18.726288830722;17.737617474673;23.587470016354;23.8442964749;17.027693369465;28.266491174997;29.35852330608;28.47382121798;22.647683892302;29.627841198604;26.90194408998;0;12.716645386698;34.531820651726;12.053675296642;19.797296474323;17.776308534341;16.026667438716;0;54.435296018374;0;11.080080270605;50.320788181901;23.371445113376;17.615310854256;26.45717595022;55.093189601965;26.238706802018;18.941187096308;15.683917202672;47.762155128847;11.371944130145;0;0;0;39.602506214436;30.818215409206;18.846077783911;19.541043614127;18.701129983967;18.087179421506;0;22.305408404656;0;23.975645666484;10.871549948515;19.976641100296;16.669455336821;30.094274767803;4.2127528483667;21.544404310091;34.847170781533;70.805240141381;0;0;20.740575365927;28.547147392415;0;26.069277144539;33.413281260626;16.609743212642;10.708817131206;13.887744540438;13.325370102485;0;21.672737505222;26.137017255563;18.803427369392;0;53.214140140078;26.98730171992;0;20.487914962498;12.230434080352;30.003595724945;9.064679465677;22.427890308123;10.862495027544;26.657811033716;14.793343783466;0;16.761891258722;29.057612465602;17.967378260754;30.838120121763;11.069587332127;22.784564522597;18.472775690007;37.588686571615;15.775801914488;19.716280645526;15.628117821959;20.562740625119;12.522416563366;0;26.401340265898;22.546593137252;11.494422384564;0;12.451816259795;17.900534948956;18.662316100288;19.657631230799;20.27463027101;0;30.846493378328;16.068970757538;28.082033730587;11.408215209964;36.364826144566;0;0;18.178056942431;21.761040967765;13.875097059637;23.799456627746;6.1416041778466;0;4.4913098275886;42.580839632416;17.871890046623;0;7.6533575897138;13.3072179592;8.3806594778;0;20.066956895899;17.351350843916;14.315720578252;39.814853781355;16.071875390608;0;0;19.944296488472;28.187177338351;55.324068661686;26.472686683876;57.136322002428;15.104749431179;21.201560464635;29.435671216014;25.070897471002;17.750584852128;19.355326798614;14.921265579859;16.477178499191;10.051536954095;15.236883044061;20.831031811825;0;19.727163410661;10.223000908075;0;17.868729315662;21.748437037557;35.141545710655;0;27.510882885751;28.184311928449;27.98195566272;19.404331335708;26.542951413779;14.538397885981;31.796520748697;0;22.668049989453;0;19.610327143696;17.775233126751;8.2543439420183;15.924130361691;18.8456678147;17.106162846216;22.052054269148;29.31825353806;15.45487040971;39.939524822708;33.977610710567;46.815874313803;20.864933013544;32.316073673413;45.447154048973;0;14.037655984202;0;16.518955503195;19.866719678256;29.369263909334;0;19.13099293273;36.384506680477;38.877538027078;21.420319685569;12.025319321412;10.819537173316;0;22.701098319803;0;32.551330208301;13.222512475333;29.656090611731;24.432989070159;24.827482084268;0;6.4453411568503;0;0;19.9249090052;32.52172186984;23.145619734627;25.035310291283;13.454005284907;0;34.192822799398;19.945363293481;14.110539534417;12.513068127733;30.298990705392;14.58522125962;14.002521867808;21.171187535125;20.132008639091;14.853788398836;14.577527961414;0;39.017026080122;26.037185666549;25.710117603899;36.956545532505;38.47008691492;26.669103834004;38.103628851731;23.235491940496;18.691537277868;21.960492263033;14.005907208238;25.371275083421;25.954680778974;16.537637344116;22.110350902303;26.877646364958;34.049495222853;34.001702177702;20.055632814113;23.260057914672;14.13432055734;9.8777427476869;0;24.879392957445;10.583287196366;15.532927227387;24.679320553921;16.971718588092;18.72616909776;14.611408239661;20.841992607697;18.18634539054;45.017756521927;0;17.487091556494;21.281562812451;13.74655972798;11.849989013917;23.431487141061;30.239437449525;42.943484905725;0;94.423591271907;0;0;25.456767158808;16.699516050082;16.935653658793;17.511825974469;17.254419170407;15.316279869325;25.132677588643;20.76952190907;14.887548412527;19.719166795031;10.483901564637;12.491138605375;25.354841810211;0;44.136778317588;22.784939391123;27.217571196992;21.130083292057;48.992976962277;30.810464757826;22.394624483677;10.181938094613;0;23.181774970994;11.070634120971;0;42.982539128719;29.621798392266;21.919954687012;16.564153502057;16.009625548539;28.544309862623;22.663403905824;17.825739182995;22.994899957657;23.895596581883;12.047881531885;22.993883747217;0;25.589540121127;14.924203301735;11.986865131344;14.121655778566;28.272790710755;11.232743457462;0;0;6.9528074822634;12.441240289657;16.294972948761;20.125418649382;20.078650747585;37.844305114159;15.265587998056;0;45.727039482731;16.606988220009;17.393285610696;24.697523975479;15.046906964849;31.481562058865;0;26.861028906495;16.135049112834;17.345281990711;18.886358352507;23.303084197017;36.971094579197;10.973875917147;26.291818857348;25.528451624518;33.300585724567;8.7538315540859;25.579850321645;18.754801301753;0;18.636602228765;13.194274357022;18.884246392207;28.60241568559;18.110395122741;14.756561390733;9.4694838174586;23.422711891321;17.8309890475;20.600131199196;18.927370221747;11.134916633554;25.744755887991;25.628066138249;39.326046766166;36.60680017995;53.991041158823;61.3165756472;13.40500046342;18.854101291427;21.337622040224;16.146213290493;29.536268674249;29.491582696266;22.251149488664;29.167854657262;39.065476966637;41.924993536264;60.082421206802;26.77445412114;20.44685217576;0;19.640439872638;18.265181722991;26.714488060832;0;17.918677603938;26.504078939984;22.715553730912;13.723565482859;14.401918285294;15.466105827824;18.783775388157;12.691637585298;17.121272806116;12.793177612146;16.761053051894;31.867796977185;21.875085415396;23.284482881539;13.428330783575;26.885070487537;12.295083207915;18.16216815422;19.121284651845;34.228409300422;10.701937588278;30.785127064406;12.955257067141;14.551931924326;0;37.289387676727;24.289546173909;27.044772371169;27.378944664578;25.205520173722;20.789170104338;23.102112307565;28.660304483476;28.519042497397;23.001038906487;38.093185466758;57.791465560492;17.517412497259;37.137532247965;38.106764745808;25.064455629295;34.281857238222;26.160689612731;22.4111398585;0;37.815994014314;11.716615041645;16.894242978062;14.005877468543;18.320215924839;0;22.558210284978;26.65330774055;15.412677085751;9.8235865735568;10.711990019212;14.417859694529;27.806806147718;30.929680990431;18.59946147127;18.479532823334;29.794539394857;32.690782846476;24.839921204538;24.459820879568;19.968036012162;22.82963422898;10.908782930468;19.111969293607;35.949696357745;24.481792345479;22.962382438276;13.32505500622;20.291603328875;16.224514023078;0;26.903464997242;14.621966054875;15.501030998854;27.496314860552;29.969627284142;42.840822247652;37.240617981726;43.889631156653;39.106301200521;28.113629022863;20.898046144139;29.33865546592;14.945776980679;76.04557915329;32.86618441281;35.47646199075;0
624.25076061593;0;18.9214319083;12.073452856267;0;0;0;14.092930605652;21.984176484168;11.709703680863;0;0;64.210213443859;18.202736543689;12.229596019039;27.256235156098;23.16158111934;0;0;7.2763154881648;0;12.645000813553;10.620102398899;7.3623928140417;11.883366662136;0;9.1847561719817;9.4457161424417;15.957279256616;10.673744203963;10.258337641187;8.6051133000723;13.106003794697;0;14.910336856762;0;0;0;0;0;19.620972081574;0;19.72215322318;0;19.928715967593;0;0;0;0;12.847713768277;12.131004540218;0;0;0;13.535811230847;0;9.8143314718569;10.30266646592;9.4121305453805;5.9071943945618;0;28.201193678836;6.8859748361246;0;0;0;0;0;19.067970959553;10.707850122719;27.217383397656;25.017044065082;23.043642763352;3.6272566211661;0;0;32.021635595703;9.8448210271938;0;0;9.5254440068017;0;0;0;7.7838957222507;0;11.873143572558;14.546118555434;17.965016709045;0;0;0;23.27133133234;15.019999680301;0;11.226825606169;0;0;0;0;14.713586454472;0;0;16.20005971263;5.9158259017102;0;26.366076022136;29.059233031992;16.111583386598;15.180315455507;0;0;13.551382776484;0;19.371482583622;0;11.916698033097;0;0;0;0;11.095967027599;28.772457423284;0;22.024424105231;0;12.098626368911;23.584122169881;18.352752481382;23.387047309315;16.297871716942;0;10.768333831719;0;0;13.65456040171;13.165397456604;18.591478374913;0;11.50386226885;15.240219659043;25.02330515567;19.149046074248;0;0;0;9.4204070400955;0;0;13.681409663677;14.99237197465;13.98068090381;0;0;25.303736980055;10.322848491833;12.970909126101;20.867737784087;20.204072865155;12.993102783973;0;12.251177891943;14.152868072116;13.528537440617;16.720925163183;11.234527796182;6.5864411275063;0;0;0;33.820401213768;36.579461447383;18.587343056664;17.41513434249;22.837786055955;23.664840102997;12.171874357049;0;17.202133056176;12.627608242915;44.470805901798;44.09776348698;44.614805169401;0;22.135793567284;18.392502258562;49.298915240099;9.4372231644761;18.106540644614;11.150592562874;0;14.660296203203;0;25.489796767941;21.895042238183;0;16.65709872163;10.897234222459;19.166998736519;21.781652977887;31.014541041289;26.041288183671;8.2755885381104;0;13.978776729057;0;18.768078117594;23.154854367958;0;0;13.828504552727;11.38894773679;20.790130629848;0;36.957773760281;0;0;19.992013233913;4.6223200513407;0;0;8.8470717789897;0;0;0;11.447171602682;8.4255759164648;30.145577913595;37.857620340348;22.206851456968;0;17.090328813687;21.961944203303;16.966624892554;0;12.639379908819;12.422012245456;36.264736069213;52.128359717072;26.690637606218;17.822058481272;0;40.815188209076;14.875046380897;0;0;28.093284735905;33.782298062243;42.857664579444;18.072253385987;8.9216655218734;0;7.7772918415467;0;7.6052771309718;12.844375183893;0;0;10.971884425827;14.873211608794;30.539191273139;10.664305225904;0;23.94223492586;13.14392318252;0;18.826087322431;17.297414876212;6.5803413763573;21.568153540685;0;13.708912862335;20.347959629667;0;22.662327442437;0;0;15.759357334583;21.524587327977;0;18.024758096325;24.975237959134;8.9043030546476;35.683907732561;10.390335590864;0;23.056534968499;0;9.7048171005414;0;16.543401689139;19.298692391915;21.733045929365;0;0;17.10534507566;21.793619327375;9.3566629375719;0;10.350722155133;7.9738525210681;0;19.925166250818;0;25.750939203043;0;12.016630346539;14.667331827661;8.5372347524809;12.141871990899;0;13.530288859169;12.150923773641;11.20129446342;13.431865375721;10.599206555912;12.212545850046;0;0;27.117055452509;0;37.740778699909;11.524975134459;22.734877113293;20.655486364199;17.799105045952;10.845293219287;14.863419430707;12.10427066367;25.014751329567;22.967399548431;22.602060104964;16.258431948208;23.472480160427;0;0;18.524032240256;10.121870221115;15.637937211018;11.218623598192;15.922453089627;0;11.759405455704;9.7663800706396;20.137934188018;34.58889743918;5.2303111265038;15.760004005268;0;15.261976814334;0;9.4748978155873;12.494031382901;0;14.129752528281;18.148556450212;12.212866805421;13.871869792092;23.730383205323;16.827140912758;0;0;13.031348879471;16.030566706727;0;17.381412873007;0;20.008506152543;10.396024009935;0;15.63391744433;0;0;0;15.040729464984;12.023278153453;0;19.562261656768;23.787861278629;16.840728926949;20.73244528805;40.811607130823;0;0;19.225552128594;8.251941905433;18.486288126308;0;21.723395977826;13.435697292365;10.761358388325;13.70694447312;0;13.58756108017;8.4693577775191;17.382386205542;8.1022266952304;13.154008079859;12.454794255724;8.4175609264584;22.581774393952;12.289269431127;15.955587419405;14.417019304075;14.165869721095;0;21.475547750141;9.409580256992;14.716452106024;0;6.0159358558522;20.895106595181;0;21.682888765053;13.110619426436;0;10.666215578169;8.0548691423052;35.180248150167;10.169904717232;0;7.0654537774998;12.935745613102;18.517507587982;0;0;0;27.485690569736;0;0;9.3886038429899;0;0;0;18.361920091234;25.58444305335;22.91703424333;12.984684549489;9.2069936967798;0;7.8687120527775;0;7.9899057829805;17.456802611511;0;16.86978316387;6.6620680195888;13.88424846724;14.166130806817;14.082809595855;0;0;13.277032974877;11.583752287257;8.9416165507964;15.192404198982;15.3230781698;16.66214644169;28.743600356608;21.411793212505;26.727669229239;15.040431862699;0;0;0;14.078595599079;20.379222109708;0;0;7.6777910652079;0;0;11.84319947403;17.181945899364;13.601786704052;17.015817714539;0;16.846117210483;0;14.963141278783;0;14.894654652893;14.729431514007;8.4876949789615;12.629784015289;0;22.499491217087;0;12.98031739744;0;0;19.827120887864;13.517680497353;9.6587377710324;9.6510793807859;10.824333236883;9.4906544167683;12.261596442413;0;15.784590736808;16.995673531669;0;23.924428976058;0;0;0;16.135575711716;14.442465491222;21.089826284213;0;0;0;0;19.120794408234;15.689328941268;0;16.074626236457;17.20803326153;5.2505989771554;2.9005046194138;7.5708496184126;9.4579775723246;13.314335395353;16.000836225343;16.666367986522;0;23.486936476078;16.876189398515;24.92080931229;0;16.376653535578;0;17.679506612914;24.368568782185;21.572740455824;19.416044977522;0;0;0;0;10.69121477521;0;0;0;16.136589186632;0;0;0;0;14.638741537624;12.881912762653;0;19.994911085922;14.211807306839;0;19.823419227621;13.350689693198;11.269139490622;14.545153159089;14.406204070782;13.127659576073;0;27.126181758727;16.403364398402;0;24.077745337584;0;11.417909856772;0;15.403398906374;0;0;0;5.9737070546304;31.649391808276;5.2288604809508;0;0;0;20.438088075494;0;21.712356458544;12.686667691548;18.984160378942;11.28797889172;0;12.943224537613;15.897033801584;23.738581769022;20.545742815947;17.172763555518;11.775048185734;0;8.0998014784832;0;31.418836603323;0;0;10.672800834627;13.911571406065;0;15.862781203092;0;11.929223768875;19.596643955862;9.1518632241578;15.451479093756;0;12.914402686511;3.980431931097;0;18.812628127699;0;22.834755451596;18.191291814114;0;7.0647855981669;22.058086342289;16.002547820326;13.213500066981;16.911428658132;0;23.388858039011;0;14.099323854772;18.967554511455;17.809111540903;11.378275437099;8.1817515039755;0;0;14.431786992996;0;16.374712959522;0;20.340605754707;20.431037338254;12.496149283005;9.5453767546381;16.244602111702;0;14.448694348271;5.8790612685888;0;12.614189901133;10.072814740899;6.7535025015632;0;0;12.947936234338;14.503993496153;15.919719662216;0;24.604561347215;7.7269944743809;0;17.568178233277;27.289393856794;0;8.9289872280824;0;18.946472487681;0;12.519115963302;0;8.8999388981951;0;23.968973702983;13.522381283642;0;12.620620544465;15.096036594756;0;8.9889133136982;13.961613849884;0;0;23.309628389075;0;0;0;0;9.9197035620438;0;0;0;13.623917775038;17.614401830517;0;17.723227426027;13.347998441948;23.222072877994;11.238476439566;0;9.0992380157441;8.2179887681596;0;0;0;15.639889161985;12.589552632706;15.661663216879;15.169790341598;0;0;27.93688883919;0;10.417246946146;27.666774322296;12.977508917026;16.278444461694;0;17.26679881356;0;14.958625640394;10.142422404903;17.685314195236;14.543967338182;12.034138007772;8.3248243061429;42.132255320276;13.474248350028;7.705309999947;11.091068365319;53.150992890833;18.063473359761;17.490114925425;8.3493761369494;18.407973577117;13.494570401881;0;0;12.67196862705;15.144757152521;10.302561720676;12.717512096821;12.615948506723;22.969775631021;8.7195308025883;13.257426820218;12.319952099326;16.753827656591;0;12.037600755138;10.656999744178;10.941189316832;0;0;10.060915301084;0;0;0;16.505316675071;0;9.9032376614713;20.21933574803;17.170357825509;0;9.092493100108;0;16.339411549301;17.537650531342;12.91768639678;0;19.322950659618;11.995762383878;0;35.027834054719;25.796068986011;9.0782803514079;0;20.961053532477;0;17.352388640231;11.084564367658;11.46623129545;4.5401777692464;0;8.0574839082389;9.2309002157242;16.924938474908;0;21.643026064275;0;11.400173167634;16.694957127603;0;11.53793354945;0;0;9.0708741339428;23.297257136991;9.5147432566613;12.437623777944;10.16378764871;23.487484679153;22.491515074941;0;16.993602281341;15.512878238052;15.328990464617;9.8610325069926;10.526496077808;0;0;0;23.619137747322;0;0;16.508269279899;0;11.916491614231;13.727979932134;10.717338297322;8.1582292051629;0;11.343893649915;0;11.824971252023;0;21.821027477679;0;17.627090728571;15.5993262837;0;21.531927161856;15.608875483107;12.777638038275;10.2952970054;0;0;0;15.451318374464;0;24.984325368362;13.865352645928;12.846261566449;9.9934625178874;0;0;14.177501840111;0;16.677448547293;4.0744311788936;0;11.04140472473;18.037659774908;14.920159808444;11.978229769008;0;6.2482458483415;0;0;23.268321717796;14.929902228043;0;0;0;34.62381320204;0;0;0;0;26.136867983335;16.47189853624;0;52.454602131928;0;0;14.112837799003;32.428879849173;0;16.01535620604;0;0;37.931406065329;0;0;12.686509127355;13.175237291351;15.371347715552;11.562229070967;0;13.194227415854;11.493120658933;10.510948882596;10.009166761692;0;0;14.12487294337;0;7.9216999576863;20.896721219748;11.599988621314;16.291143228734;18.088342962023;0;11.027071417424;16.165390111225;23.320879381411;15.193166228678;0;0;11.775946333578;11.8520212984;24.146031535599;9.8245545059246;10.790310156938;0;0;0;17.549096616333;12.509691916385;8.7952896723418;0;0;14.6996834838;11.868770867903;9.0636567988461;0;17.727572046163;15.969142109072;0;16.371224681889;11.500152397752;21.57765197776;0;15.581553267379;19.037092203622;11.904307573325;11.013903520183;0;6.248714226625;16.626729686505;17.467362470702;0;0;12.612416280241;5.9952835946682;0;13.91261021205;15.611751886423;13.925816283836;0;10.814430419929;0;12.397038735308;0;17.162398748891;9.094234291545;0;0;0;17.330491045413;0;10.841273109496;0;13.119811223303;0;0;0;13.966515409045;0;12.164607136746;21.077853439537;0;17.558916076291;0;0;0;0;8.0979305166831;6.4569305850092;3.1078239688333;0;20.950530988444;19.800938498897;15.292608519298;20.757548704148;17.331876839759;0;12.948007595239;11.135199072032;0;12.250533656956;0;13.50138182516;14.843723767451;18.956183058409;9.9654296554019;12.262557075877;10.683184356645;15.710754288165;0;0;0;16.946122992015;16.534584500748;15.54436842821;25.723379700134;15.22027656832;0;0;0;0;17.237804304143;8.035660368201;11.217046249789;0;29.402065145586;0;0;0;14.34878032927;0;0;24.856310921971;30.88151553664;7.0814904773622;16.515872606925;0;20.517044663977;0;0;9.842704563722;16.129726163245;24.434289437389;22.124019309236;23.677839777102;14.629241175396;0;14.259932252346;9.2591191984238;0;0;0;14.396620548204;0;14.385475358513;10.334966046068;16.392187200269;0;5.8075913983049;0;0;0;0;0;0;0;0;7.5171436134231;13.532216235098;23.2485565668;0;32.842237842829;12.564532306506;0;12.249458311027;10.240029761991;0;13.163794386275;0;11.232027746676;18.83640817627;30.103072383899;0;0;0;0;15.288551195244;10.724094591236;17.484611808674;11.238384043402;9.0584561256084;33.411583162729;0;0;0;16.178027892035;0;7.6695766034964;0;0;13.173923211239;16.787529597692;0;0;11.097884474857;10.505770340768;6.8422394838632;0;0;15.430643053946;0;8.9712512983202;15.638149202947;8.8978432020971;7.4774002961537;17.290044170099;0;7.8400447713738;0;17.236858488152;28.435709836245;17.688644408408;10.754098965922;26.790668474907;0;0;0;12.498176151149;25.650829212495;14.637312476177;14.133901767885;19.434114930842;21.704378784455;0;0;0;8.8878517003805;13.346111239698;0;0;23.48610276558;0;11.39130869439;0;0;21.622697842036;21.049155150352;0;8.4186736964619;31.672776480908;24.824237176966;31.672289077834;11.467530577444;12.870211149447;0;7.8353989826836;0;0;0;11.279125253041;0;0;16.089287569048;16.141241556688;9.8855329711895;0;15.77237568879;0;0;0;20.997954262863;0;12.743553763225;15.569877297599;8.8414452113012;17.7888027858;0;19.312074495747;18.80321100858;0;15.654305286747;13.012465824465;13.163062188481;14.338287778365;0;19.870418454199;0;6.893109638501;18.73454655903;28.813593754607;11.606756356285;11.586442289092;13.721321132126;16.345877219798;0;0;35.325721878531;11.844370902021;0;0;0;10.945478129588;0;0;0;16.911434967445;0;14.502817261043;19.48847585895;0;12.567803405672;6.6742113417089;15.704993830195;0;0;19.387163100057;12.506055255797;0;17.51391753522;13.773004661995;9.040615877753;15.729188173946;15.145543643205;19.66801892391;9.9817226399909;12.577799010359;0;14.018135107365;0;22.772702266643;0;12.604763257447;0;37.522791505873;19.592571567645;25.255636740195;0;0;0;13.334014362221;0;19.11369770838;0;17.178994176278;0;10.882347137097;0;0;3.5207035686705;15.227182241227;0;14.390331934889;28.303872216005;20.330472479354;25.619033858614;7.3425438842628;6.813747146227;14.593880768645;13.888013025663;15.669264679198;21.269175464001;38.272125839627;25.013701201378;29.068283958962;0;0;0;0;18.133689829251;19.923604799559;0;16.063774827195;9.406435329323;10.673059640144;0;0;14.091089400961;18.482333346642;20.165559936865;18.541542806253;0;0;6.9960427713458;15.129140038901;15.213711198516;0;14.262514621928;27.307508007142;0;0;22.028274644852;15.490402385746;0;17.804690318343;0;15.720850518409;16.487549375568;24.421156723045;18.864319507557;0;13.000604074784;0;0;0;0;0;0;0;0;4.227743944694;5.427754988831;0;0;12.095580756314;0;21.991304007402;22.112904165908;13.594038877372;8.3957587876989;13.314097019478;13.762427172728;18.776082575547;18.666593109186;21.594931503305;18.803604352013;6.7514565159733;0;5.5473974486996;19.907354632398;0;0;18.466460249105;15.925440911122;23.586866042054;7.0891701928253;26.515654664284;14.614855959608;17.602351227664;0;0;11.058889459629;0;0;0;0;21.424463559219;9.5536279317741;18.101298709404;13.977799975361;13.330290631012;0;0;0;18.431636023581;23.736872567801;20.31326604259;19.682431636734;13.086213459303;0;14.710191887427;0;7.8258269135076;16.005010076977;0;10.186017903167;0;27.334282180148;26.716502076661;0;12.249698620083;12.696970825754;11.126435847113;0;0;19.547563484537;10.026373572042;18.628869499731;10.682409964467;8.5891745302197;8.5956907348651;18.717810671724;0;11.724410586114;14.945241532968;16.058965296941;9.4342367140175;23.635003957208;0;14.272510258339;10.385385251544;10.53668134942;16.59058697884;0;9.4413819756186;12.801427996464;6.4824604897357;15.368729958912;6.3469394512856;10.350592552816;0;0;0;6.5011496533326;0;0;15.354855700755;19.764127883523;11.636308294242;12.959815844292;11.935889591876;11.889950102469;0;35.267972866969;19.648132150183;0;8.0952936876021;0;0;0;0;0;0;0;19.961487107739;22.171859638886;0;0;0;0;15.652286191422;0;0;0;0;0;7.7455063530155;8.0287500243944;14.505661117686;15.380756511155;7.9699588892382;13.640136308797;0;16.598590011508;14.462933927398;14.30326243035;0;0;11.147769627794;0;14.452605462734;0;16.039968904257;9.1445539859402;24.055875060753;17.143004866335;0;15.998677680907;0;17.42874308353;0;12.351790317494;33.240240811815;13.912217909114;14.324434101747;19.617050724058;10.947796944919;0;0;11.04902580618;27.285718969033;14.069472053459;25.586874292827;20.875244676256;0;0;44.002784682706;0;0;15.632834891302;7.6773059934178;0;19.389309674111;10.171266232523;11.337000723812;0;0;0;13.955823072687;0;0;10.229717154432;19.805226559289;31.976560063849;0;5.1511030825506;15.555431524446;11.687087187499;0;0;30.968407022043;0;8.1989381160796;12.913165976197;16.144198393395;23.776417513029;11.489162050961;9.7176089796323;25.071236492523;0;27.874073406707;20.542572950984;18.432974710632;30.244064944639;0;0;40.075425006151;19.915966593614;19.157491230396;0;29.586687566932;21.686231740355;15.304335497094;34.869134958722;0;0;32.862837392251;0;0;15.195426486398;0;23.237045046513;11.683156041659;5.2724975961844;24.329266465968;25.771534652906;0;0;14.048738470023;7.3336040163666;0;5.6106154317623;0;24.754054142488;44.23555695493;0;0;0;13.803033528593;8.5561614074733;11.285635700038;29.032457585445;17.61020280679;17.200742053053;0;8.8709636938661;0;0;0;4.8996107210058;0;0;0;6.7702778678237;0;0;22.084442317548;0;0;17.307065176693;11.14815905878;0;0;0;0;16.442520114038;18.441356220562;0;18.898937277726;0;0;0;0;11.371468420895;0;21.025419680711;0;16.585035974257;11.352971679889;16.550682809395;19.913698479784;9.5504521273836;10.223000908075;0;13.401546986746;16.990966435592;0;10.11994247927;0;23.445356825436;11.799619857773;0;25.474107732687;16.992932594004;0;23.86085985456;8.5005187460448;0;17.676914608402;18.052971144357;7.979199143951;28.10140652063;38.476571788345;8.5530814231078;11.920029334675;0;13.774993191263;0;0;0;20.864933013544;18.75130200803;16.33257098635;18.988878902863;0;10.930019524202;17.305572431919;0;0;28.024976625601;9.3662152899825;31.568910208061;15.389025469052;19.507791142215;0;26.077858827993;23.549377384177;0;21.559062851841;0;27.546900990277;0;22.804123132149;10.515168882749;12.632630774695;0;0;0;32.733779079972;0;0;0;10.996062011703;13.382154159148;13.497166894499;11.282225701363;9.4070263562781;15.520084499514;20.56002940723;11.145310585181;11.895947781501;12.90926069215;15.841580568465;14.614211166597;15.560282655442;15.504303557732;0;18.569155669166;29.940896450111;0;14.882588368546;26.669103834004;13.297910740201;11.254691408678;0;9.3763899550028;0;0;11.420059542748;25.621691659898;4.6277478632727;21.900304445522;0;0;0;0;9.8028352252518;11.112460591148;0;0;0;15.532927227387;35.256172219887;0;10.403427276534;10.436720171187;16.673594086158;16.688646358378;0;0;0;15.961172109338;0;0;0;10.394806623274;10.189979469155;0;29.817976191129;25.418409560066;0;0;10.902989817822;0;14.009460779575;18.692287434607;5.2017554273178;12.446659377233;21.977052252621;19.353812936285;0;18.019205814219;21.734581173353;4.2258069683685;0;24.87709323355;31.995872336471;15.082348370308;0;17.419725142143;0;8.9578497934707;0;8.5003855194653;14.090882825506;0;0;8.7308282605211;16.629781553553;10.438073660482;0;18.451771818655;25.435523639961;0;14.260591346396;0;14.704982511928;11.708504587325;0;17.231104840377;7.5263353297432;0;0;13.74339714164;14.764679593394;19.791024186958;18.905892393949;11.91937212273;8.1116087293073;6.6143302805769;11.484076173412;20.844183601146;10.157435084073;0;7.3695942059579;13.028285683184;10.660291413152;0;0;0;0;14.217479639487;0;27.628486875252;0;0;6.6267924043883;18.124621042124;19.145745407084;0;13.957385319333;9.8530865919193;12.268636845893;20.171872711589;5.7859185251341;11.494878217203;9.2515511743907;0;0;22.532339445246;0;9.3032851657914;12.470333569633;0;19.688656372414;16.263429570797;0;0;7.532443605051;20.411913596907;16.308769360704;8.2903558047594;9.7063485325625;21.596416463529;21.641144346071;0;0;9.5947696422484;6.9863422891555;7.1406363827855;0;12.460643713652;5.4870221632473;9.1918769333265;20.588166468701;0;0;22.363744567237;25.643120948807;0;0;0;12.066824114026;15.280902728231;13.046049219163;0;18.713952931172;0;0;18.100729010406;11.021685271443;7.6826224130007;0;0;14.560286549921;0;0;0;0;0;0;10.509408358266;0;0;0;12.955257067141;0;0;0;0;0;0;51.251224353234;10.009600420607;0;7.2514023391927;6.790248213666;6.7351108400212;0;15.689990649907;0;10.722808606807;13.698510202741;16.548967498829;14.34621199643;21.426850539951;22.662950418708;0;15.126397605726;18.640069384435;0;0;0;0;19.087716394982;12.703913035215;0;7.0168475525406;14.007986948201;9.7597819470659;0;0;0;0;9.0134741026458;20.664639934042;0;0;15.029704525283;9.6124775700967;15.91609312806;0;0;0;15.614420058028;11.361362689514;0;28.972346469781;20.739493771088;16.747852382389;7.1020977980823;19.686309368545;0;0;15.258375047109;0;0;25.114138385656;14.911096056325;11.252794077613;0;21.130236420961;13.826468936962;0;0;0
624.2726097707;0;22.075003893017;15.454019656022;25.023430535618;19.272232643191;0;18.688451455322;19.435286457018;14.483054552646;26.010858777456;0;42.477525816707;43.365342942317;27.411163490948;18.557436702024;29.842806442227;12.651957220749;19.080968834972;21.343858765283;118.12972646523;0;9.6086640751945;20.334227772115;0;12.909377073399;9.9951758342154;0;9.5743675539696;7.6495166795067;6.8388917607912;0;13.783900542698;0;29.820673713524;17.336818513609;0;42.683243018856;16.125217741417;0;12.743517949888;19.007264895422;35.723145460854;0;9.5114326208969;55.514068232261;161.2456506722;0;0;14.487847440824;0;0;18.040457734382;0;14.833765732435;0;23.197510751662;19.191241456126;16.573534221213;9.7294966498666;0;12.533863857261;13.444046108624;0;26.892266111651;19.470300806878;0;22.315146311259;0;18.156789338524;21.242835822561;11.615056173074;19.370018554702;0;0;0;0;0;16.594576714886;12.076811544987;10.862348428809;23.737835097442;22.03079555033;21.788876496365;25.862621270704;0;18.349403703044;0;0;0;0;0;25.472673485399;0;23.649207192838;10.603113072492;7.0243940464301;18.895330344518;29.76479964159;55.337371135997;44.140759363416;57.180402067425;0;32.805120918076;5.7468023045185;20.774484006927;42.392514388533;36.466488510736;0;25.520530330997;8.3989460711641;0;8.585990614108;0;0;0;0;0;24.364355284341;15.704970530811;25.980753639148;11.578400376625;42.504766648033;18.78501515856;19.169406165664;22.010896545789;0;11.649988059821;9.72916999013;13.319775288749;9.6541533100355;15.550136798975;21.820044869535;16.279383648366;22.936950366905;0;12.799691971699;0;18.212015054285;9.5865518907082;10.687946254394;16.450506167153;20.912774002139;34.932039237487;26.879662691733;32.72224904519;23.376565618015;20.864336321551;26.548642858677;28.08289352018;0;15.611760342587;0;14.809401911595;0;21.088104776174;0;0;11.307629257865;14.709172962988;11.338606262161;9.86070415693;11.322294457693;8.3748088918106;0;24.04188948383;33.261527693907;25.975521509659;14.943541804503;60.908500469233;24.05781117268;24.512010248246;12.795634712921;0;14.400896939742;24.650875107289;0;17.285253940712;0;20.863004923078;44.470805901798;46.882885391421;56.713735384832;0;0;33.719587474031;14.312588295513;15.85453491632;30.177567741023;21.909936263893;0;20.23120876042;23.370957811068;0;12.163912354546;70.646645104142;21.801202738604;18.589399555959;14.333581663831;5.4454132444719;18.608724624773;27.610040483892;23.071337742611;14.833845892893;31.769947111492;9.6339211370458;21.896091137193;0;22.305358402485;16.304548118628;12.870093346103;17.279782773061;0;11.278541092994;22.49603620191;25.030754247938;27.414784836981;0;23.111600256703;42.684070201547;31.509267904977;23.592191410639;24.118705122746;20.092423000896;28.848565268574;13.990987514389;25.978859075767;0;16.016685528609;17.448240430475;17.600420106289;0;19.216701177891;0;0;32.001834237223;20.132226742636;0;0;0;32.403742693221;17.523702592341;38.916807362142;13.91976817295;0;20.888311547772;0;13.385438854851;25.210390929084;13.950511385674;10.676747263881;11.451779903952;11.981233377518;16.322006753073;12.358575337829;13.871925198605;0;25.867561043676;24.13814573682;17.206264410174;35.343109001498;0;0;17.817477154128;0;47.514880170143;0;34.594829752423;21.386109473161;37.744268696198;54.613854411102;29.656015579746;21.298798864698;19.764597828254;34.185544786049;0;0;29.842187293147;22.913270381395;0;0;0;0;0;27.707561575638;30.451034333342;28.775985503321;28.431347918521;7.278612825406;0;10.4662337217;19.42908896213;14.03993232605;17.906131286852;0;0;19.907633039429;17.603213323228;14.919563042617;12.99121250083;17.704655597626;11.92197299081;0;13.147541300086;26.223433500347;19.958863987085;0;5.7555352741456;15.245062058002;0;0;17.021976306697;0;16.484923927297;19.827991745112;30.088070223234;24.939304156936;18.443236677353;19.651994914664;0;0;33.737968837798;27.482633012941;27.901894639041;25.819357955249;0;15.36416539399;18.903960635171;15.130338329587;41.815703715098;8.7693707366737;22.602060104964;0;16.95234678253;8.7654317182078;18.911001426295;20.017905808019;16.43160750181;19.051853081029;14.864676267604;0;23.930125068839;8.2945806339337;0;13.665026770441;26.544967802161;10.460622253008;18.102707303349;18.306856925405;22.992068967049;13.189554971945;13.761161113115;13.21484088576;26.650419539144;25.54224495497;13.128742963983;15.086482524344;17.339837240115;33.222536487452;19.082324746427;22.322582691029;21.486502349308;9.8786031828246;27.853109652939;0;16.591348651507;21.74534394574;14.672904511865;11.420984123591;19.101762798858;23.674217844271;20.710714119239;27.427726429094;25.61881413466;16.099935765334;13.88895924623;23.592036257842;34.001073832002;0;0;15.232000619792;0;24.549925137146;25.13829676446;25.935140790923;20.904919493764;16.109479652925;24.257681106521;18.659840134799;10.021708636108;23.586538933315;21.264979276055;11.540920736442;10.523699267975;21.319417853755;0;0;5.4947122358907;11.88216003707;10.013994895269;21.226867930314;16.436897864132;0;0;0;12.772442803658;9.7311075742829;0;30.336546008032;12.653029601993;16.08105930699;25.074127914218;50.099176149074;26.11802510336;23.307767869219;26.629684177332;12.443918174531;0;0;13.405783490896;12.810228870801;6.1357888067762;0;17.635721512364;15.31061039015;0;8.9603182925565;26.990452901813;23.935707494989;14.326065172614;21.124358646727;0;19.861205325026;17.346090965258;12.815090063674;12.210756911826;30.420841915924;27.509924892985;35.438239889492;10.590324467811;13.114520087962;0;11.540975019861;13.428309701163;20.88370249544;25.748616408012;4.1801211103302;13.087611260103;0;0;14.592869008941;0;17.70271063317;27.590391811468;8.1572642217792;16.51872520048;10.099301521004;18.212113552545;0;25.03068783997;22.615720117048;15.217378119907;18.373204174147;0;31.661412186789;0;18.341299898737;0;17.675684739721;16.955121935667;34.249467867933;20.000066342781;23.686398948061;28.350210733951;31.737502309454;21.824635764299;24.652727847174;25.121402857737;0;17.87264097188;20.194381930297;0;18.242873893494;13.487296130953;12.449358529356;0;0;17.964459093936;9.5067113333364;7.8822323730678;8.9791792296943;30.236359353992;0;18.70096036519;10.879398574704;11.365549898727;15.631666098207;13.952851124125;26.699262998508;0;16.692179361461;7.4034723546066;16.481273294618;12.027775275056;22.420163461828;22.643555520164;35.07733850373;29.331605172895;18.644629033869;16.887054722674;0;17.696066560065;14.075038924128;0;9.0832957028393;13.075428680892;21.796103371467;0;0;0;20.819836450635;0;25.487442042533;15.200794414076;28.332825577087;21.383830467699;26.321566740432;19.472526229056;32.588750639149;23.722219964156;19.160684636626;29.092103713363;0;20.385245038943;17.139985567641;0;22.009197309603;16.497445934676;14.52397116644;15.173615944203;12.513580930076;17.459921510821;11.691551457336;0;10.707456376176;17.807853947121;0;8.735934941372;0;7.955837792187;10.252950974357;0;14.019420416566;11.438771734773;0;21.348297629746;9.0488007920566;12.621436229497;17.045101358308;25.79715612675;37.48500384975;0;33.312854791419;27.444090435787;0;16.586891232558;29.431599095711;22.628221352513;28.964466890244;22.368414064039;19.747993262895;7.937551956996;17.393520615986;0;18.085366747586;21.496426421686;16.923088703838;36.843689196727;32.889037959001;0;0;0;13.321001076126;6.9794707275523;22.366921137296;29.885511303989;12.943224537613;21.858421477178;15.934116529891;17.00806524499;15.290816864502;15.700064247646;17.713859019495;9.064063559255;9.3257198873333;27.959882114884;23.665932604446;14.796363585926;9.0404901187427;6.8269748566799;21.265056731003;13.456628998128;14.930090164175;0;11.373052295813;0;22.943105321031;11.154226479184;10.128943283538;15.748665466514;16.1180616688;0;53.349232197208;15.44704045255;0;23.313305508694;0;16.275869534116;22.951022531784;14.433207765472;21.806842217065;0;0;26.055140622529;22.180643625191;25.064268461565;34.187133761555;17.27812196004;37.499694393221;24.266729537279;0;0;0;28.655747679163;19.210823405615;10.269043681988;21.987687802121;22.844522907993;0;0;45.601351911417;46.442231833728;16.51736261175;22.751188033376;15.666010038504;0;11.443434794315;29.414652214297;17.441337906019;15.603923154202;6.7685302982048;29.688125856565;15.939104337904;15.11846540612;0;15.566532802889;0;11.203014320158;39.195557956256;14.47111723172;21.671467681197;22.959764689505;0;19.065809632185;22.67680986016;13.543385279862;12.626106858521;0;7.3758443365321;12.751665288129;22.280848615538;13.499340416465;14.444021170816;16.11000048429;0;0;0;0;10.464550101037;10.300134755165;13.156639535328;18.54467488979;0;12.501124287288;0;0;0;14.678668192097;23.422141264776;10.274334739726;0;34.037832848567;0;0;15.923666527552;12.724627770054;38.33111307003;41.570637755792;14.32886218979;22.131918625451;23.753872891897;22.373804595541;0;0;22.226199822001;0;29.476718141294;20.63794206312;21.187846158214;16.376380300056;0;17.078848558303;0;20.519300271149;21.137188404905;12.170906885883;19.514829456812;20.163227446116;32.341745895888;16.09466032521;0;10.330257068354;0;13.752924772996;0;26.127523966798;0;43.602297604069;26.011267011143;17.127723971618;13.648321647063;24.037637939802;8.9811039783945;0;0;20.101873959491;0;17.080089571785;20.76078762521;16.427681059836;7.1076646726881;14.706137609675;0;12.887313749618;12.673188884968;12.328100638684;21.575457710737;0;9.3670590734233;18.961953936452;13.676851838072;18.454949445502;16.030343533342;17.477989898201;16.505396102452;0;0;12.939923307703;10.059779600119;12.403742770817;7.8220587204101;29.563468038548;0;16.227179522892;19.20293233254;16.445803268219;0;0;0;16.937090207851;0;25.56226040546;12.577735777968;0;11.084564367658;0;18.539059224423;14.936456191373;22.82953774001;27.165220634845;27.402281340327;18.273276350319;27.879152218388;28.576898398677;21.322546109834;16.044504252502;15.280979132033;24.599745114866;21.080223686812;24.045318529962;0;43.574499459928;18.337505185565;0;14.647811611376;21.040871691741;0;28.002060930988;0;0;16.287052368656;20.57954610155;9.0644827336678;13.689935734498;17.249173951521;14.11723064698;24.088392139652;24.188059430879;16.785079017771;9.0045105163085;0;0;12.504694591647;15.78371640151;12.637257004076;21.993739386671;0;14.442642432667;11.677159111373;0;15.869838165585;12.398859024001;16.538998708289;0;28.229513690247;0;17.054141731543;28.273922467673;16.59359634988;22.353879526825;20.846317019978;10.300798132953;0;22.442280562316;17.350225950251;19.99190381506;0;29.980387553662;0;16.118576257197;0;0;17.521876321839;6.620950665702;12.15263791167;20.752519723589;19.250275558095;30.437126009225;19.656582185038;0;23.091343352566;24.060174759203;12.238107763971;0;20.617484029202;0;18.89920579244;39.62456908138;16.075341843804;24.689330502444;15.206006698641;23.98690137889;0;0;0;0;0;0;14.916993032453;24.193436226862;34.083414535355;28.146932798371;14.982107418553;12.019114374936;0;0;19.631940913488;0;9.6659117160798;12.589671189514;18.686736438514;13.175563359939;10.269893890964;17.67084028909;13.766485184876;23.447501353484;0;16.323613994866;44.787109518998;16.789943310043;0;15.538719147769;19.059646826803;14.499985776643;0;0;17.615033314383;15.036915569214;10.552407433716;0;10.260320050536;0;0;14.506600555857;12.356362630246;27.767936265939;19.834477964791;10.04979867558;28.484503675331;21.765813687697;16.977640969563;17.549096616333;0;16.099852281575;11.292642527077;0;24.67446870495;8.4330740377205;0;17.867338027749;13.182040752275;10.92625512726;16.709259723911;18.064799648981;7.5523388880759;11.013593196982;7.8101403101112;0;0;20.884750128641;28.085453976466;0;13.633558312636;6.0964675517184;0;17.344683453953;24.211015601886;8.225488878418;12.590095548803;20.698031577456;0;14.015095443493;21.694955894817;24.059336297313;24.491504186311;26.733755622088;19.835261976492;17.605758793285;15.474293953918;11.632160140348;0;39.331700257715;9.2821347141186;0;15.873965534391;25.120023058589;11.155349388931;0;32.354390244246;26.02647875363;37.216876893873;15.32910227822;23.22033723035;10.094035709215;15.88057450924;17.986350256661;13.883794106835;12.21043393389;0;14.331226896642;21.028175671048;13.604523268028;27.98003253504;0;19.027799582635;0;0;19.605908358074;0;9.9039296227194;11.782756879716;12.412227970609;13.062445065268;14.922612463432;17.052742850483;16.073483258136;14.916849274572;0;17.577551563252;15.178115936689;13.868368121528;9.7929189935917;12.905262450993;27.98828331717;0;13.359119800433;0;16.722477506438;22.657892963154;0;11.326717446191;19.658076829803;0;0;0;18.208948208602;11.744426691986;11.537533285497;17.706951881874;27.651942220253;12.117924028987;16.001332269552;40.566713598559;20.941463183259;18.882148534551;0;16.061000903427;0;13.855090064404;13.684580160023;22.110858522984;18.693307360512;0;17.827595147456;13.628360165154;18.145941933651;21.531205543838;0;0;0;0;20.686943971713;9.2591191984238;0;38.943865799175;12.200772946194;22.755948608452;0;24.455308109473;12.782721162242;12.294140400202;15.157005383376;0;20.046590177327;11.101198553674;0;37.223891059341;0;21.099210182228;0;0;19.852969030323;15.137733415534;14.131475560212;0;0;7.3909013567682;13.897329899565;14.11350631488;10.971460459276;14.92668934669;0;0;0;10.905288944156;0;0;7.6020638431623;16.752682303747;20.037076619645;0;15.981003704586;18.330641412319;19.667172075953;0;10.500783279715;0;0;24.677169247374;21.155882628046;16.450496686776;14.418804014573;10.572341376445;0;13.007164689578;10.870613428014;15.979685109961;22.742384171494;0;0;19.490015499489;13.477235918554;13.9288361028;0;18.360382599595;13.969519878813;8.2306048436562;0;9.5905786407189;45.500116237103;25.316195945983;36.06420594832;14.78710555691;0;20.490437970235;9.9498624797298;0;15.308953414233;29.001835820057;29.336304170735;0;20.150120733485;10.32695721542;25.479766162234;19.181723827844;19.434114930842;25.043513982063;0;0;0;17.775703400761;40.038333719093;23.103104867495;35.017738512656;20.723031851982;0;17.358184677166;0;24.554713400824;30.889568345765;35.542016073546;19.411530338024;11.611963719258;0;33.098982902621;19.468287781788;17.201295866167;21.87935895406;28.090789890326;10.820312880849;4.2903278801823;0;18.169089705345;0;0;0;7.6733525329305;14.288967935429;8.4317781224852;20.993467002045;12.568611877004;10.608169179616;12.439273634134;13.05633179303;0;10.257785184188;21.818508715824;19.09163525777;20.99843237684;19.634810622062;24.792504078843;17.943502287387;17.75858817477;16.94582866199;41.092551377712;29.449264760631;11.084683948194;0;23.192388717374;23.953381150267;13.388884097922;0;18.73454655903;0;27.434151387583;14.635506049379;12.577877704449;0;0;0;23.273416767033;16.987321425267;26.596799365624;0;29.168765383782;21.890956259177;0;37.579770306495;16.930295361551;39.00540645717;0;14.056576729934;47.277598843008;14.21506790112;8.5530884288604;11.513014564448;0;0;11.739814932935;0;16.674740341063;0;0;9.2887705859964;7.8686841898962;27.467388303757;21.636490918864;0;0;14.292953420862;0;0;0;43.083490774729;47.198676548556;21.608165584195;35.866781771238;0;20.588804020237;36.651472830283;0;0;28.517546426792;10.444977917073;0;31.310057198489;0;14.488308341439;25.015707242409;22.724901374526;12.483507494291;0;12.625971418681;24.701873413547;0;14.521153134297;29.701594300746;34.500195722541;0;13.845939896038;11.530956708999;21.425059000777;23.609622143628;31.835966332338;36.157598288802;35.802956430619;27.64672238047;19.888825866658;27.832343669654;10.070896469564;21.974708829188;10.809947427839;0;33.680379542112;17.855383920803;13.715992352451;19.843712886517;13.498281309594;21.638331956311;0;0;14.841873748061;27.814565430158;0;0;17.899215785338;30.316185342498;25.808533007537;33.654573257324;0;16.300016710775;26.153669640643;0;25.312116710746;16.629187722094;0;15.303925460617;39.357736493179;17.886232763651;0;25.044378798331;19.356027921228;0;10.029419730684;0;0;0;8.3246923766359;13.370958368602;17.780659765624;0;8.6301142489612;0;0;21.4094780115;0;28.345348606702;12.390594921102;24.556430644592;26.715361905289;33.374105361509;20.139316855366;0;0;13.409544424709;19.726770300891;0;19.681456559974;9.1831556137737;11.968491096498;23.180382105349;14.446347522655;16.49856103096;10.447085148732;13.277510711861;0;13.650377923819;14.032692455399;16.710186883088;30.345693671348;22.887415936745;17.602351227664;25.503549978677;17.920573690241;3.0160607617171;42.964076393203;0;12.349810305469;0;49.797401786292;9.5536279317741;23.949410600135;21.811512049464;21.912806516733;22.478376200257;41.740424503563;0;19.64026789398;0;18.770486343153;17.495494788208;13.655179261881;0;11.881308832153;19.550659674142;14.054546293646;6.8140141911881;11.594031115527;0;18.769686629359;8.5139567446363;0;0;0;11.836159244347;15.827746768429;0;21.518918242246;14.660672613403;7.8254623001302;0;6.001353912622;16.820466788347;8.4795327519615;13.171792694917;21.495390866083;11.576000325531;0;19.809964490387;20.846619835813;22.996220066473;21.69854817351;16.282722970781;7.718867416688;11.185092509384;0;18.5663175164;11.869165912206;9.6010709973478;13.404409826233;12.563326871174;5.9735900717982;5.2693925723426;0;6.8790425523244;0;5.5724139885708;0;12.488045226433;31.407659387907;25.940417847124;12.190418213015;9.9358588139569;19.822102357938;32.511582311438;30.595771647146;0;26.600548141786;33.23228991065;18.830357055944;11.595531611338;0;13.684582861059;0;24.832477953704;0;35.839946813804;13.766542832923;15.943809178525;15.215389685112;0;0;43.86494806944;8.1391888195397;9.284480409859;134.40166972399;53.934524305678;0;20.57621335038;0;17.428262248076;14.011149943219;15.226948946043;8.3587373716401;16.876778822749;16.411440467221;16.94803401175;0;0;0;31.864738710257;18.937777319506;0;0;22.522557842774;14.285597305354;11.859343450516;17.071911333438;12.053675296642;11.105800461206;16.354203851593;0;25.174851120654;0;28.563515109205;26.592192649452;0;0;14.812875036534;19.158644653608;0;16.639179923231;12.40196774163;14.824524479238;15.550469111718;0;25.050293611507;0;0;14.667594894235;18.965055636434;23.557597229889;0;9.8426999915613;17.265034902347;10.858013417502;24.982057413215;0;0;0;0;11.823683436582;25.078562306502;15.647367722505;0;0;0;0;6.8681374434008;6.3559827734294;13.028228340162;20.803892635093;0;0;21.746777195933;6.0237096363034;7.3093392318094;14.094141454551;0;34.206368833543;0;0;13.787163397169;25.34006673337;0;0;0;0;0;0;16.327504144314;0;0;0;5.9462248320329;0;20.340328725921;0;8.2736419838875;0;0;13.125393253426;8.7973521763355;0;0;13.200449034082;7.9087463942765;0;54.575014559095;14.566256698426;0;14.304170078569;31.56638250523;8.5527626834954;0;0;0;0;38.114907857836;0;28.311996096614;0;46.583545440688;15.047514266717;0;0;8.7958340044022;13.440642950678;13.192715237032;21.635869661587;4.8136897610149;0;11.840725909097;18.042728657803;0;17.110671503977;9.1251571261972;0;0;0;0;16.016631548231;0;0;0;31.843484748796;22.042435181465;28.420622496073;0;28.147333178752;0;20.217467785475;0;22.614997828944;0;13.272828072883;14.14499730404;0;0;0;12.396895576718;11.352971679889;9.9874810056696;14.447193014745;7.9848042376486;13.502076671043;12.837592620106;23.32861882878;12.91313449105;11.316768957668;11.499934635534;21.562583883427;12.470934481615;0;12.936220890472;0;3.9650176052677;12.229431057191;0;0;53.218641669355;23.753354005041;6.9434504401372;9.3549231342874;0;0;15.551057132923;12.516030801408;29.851312693298;11.423165085438;0;0;29.05812888443;16.410621471327;15.55959102794;9.2314531661977;0;19.142258160276;0;47.983632652139;9.03032712648;32.678476744188;23.628901860801;23.116616460382;0;13.769128051257;0;19.151434474841;21.916498376717;34.394485390048;0;0;18.966916814286;0;32.414796715148;17.917525318117;11.829564993092;15.688912413735;0;15.829757522977;0;17.790097326072;0;16.811029070413;0;11.901620059726;9.4534483509577;14.247009499749;8.663137592118;19.883032980315;9.6030522840743;0;0;10.408954308813;0;19.801975710582;16.291251792272;0;12.312241060552;0;19.780187560634;17.248559911477;33.341231295629;12.916963489681;11.053641720673;28.641653901972;25.595346590703;24.189048241946;11.843860995793;12.587587490948;23.537207005102;11.420059542748;0;18.510991453091;12.19448770262;0;29.468141887342;14.948297749649;0;18.693778801643;0;16.227628350547;17.66797470891;0;45.923437020101;22.328909072595;0;10.403427276534;0;13.62354638747;0;75.029594203212;36.588456585434;0;0;0;7.1876982543428;0;0;44.399196258461;0;0;9.4142257629874;0;13.398298504636;13.111190287255;0;0;0;8.9585787914918;16.515759558251;14.731870191317;0;7.090037499337;16.05347427085;12.241315833268;12.677420905105;22.778461161511;0;31.511086391979;16.642591305167;13.712075327824;16.330992320759;49.934201504063;22.84251697335;17.512933522735;25.501156558396;0;20.559749081803;0;20.819667390473;11.952655491616;0;12.423115126543;0;0;0;19.410249332595;14.555282420006;20.678881657399;0;24.02731672462;0;13.171086827051;0;16.426444809619;8.5738624369863;15.70710595042;0;0;0;15.643816835093;6.6143302805769;14.587880544605;28.750598070546;16.299140018628;0;10.001592136657;0;29.456068378446;20.451198456122;24.60513574196;22.293340225654;25.078178274748;18.787383809322;0;10.744411562598;48.405147338501;12.675398377827;12.259565948118;13.316048112581;24.592379876341;11.112785738883;13.957385319333;0;0;8.7538315540859;14.312535299016;11.293213687077;14.441445735634;10.213279187516;13.613140209625;0;15.890230936439;0;21.615244854031;0;30.551363336505;8.4256321872803;15.616228489713;0;0;28.687013703762;36.022666390126;21.044749350543;18.85804857755;0;38.773716953377;22.169808458733;18.370662796775;23.628910313;18.319742002674;17.202442194892;19.837387463856;22.102808492073;30.323017217946;32.554564138865;20.588166468701;57.884283845578;17.989086362641;12.77928260985;22.053084015974;0;0;0;18.477324424602;0;15.51793222911;0;0;0;10.310737218549;5.805894210885;15.363561287466;0;13.747892359321;10.365388071566;24.725014896092;0;12.9902904497;12.280610203783;0;11.512668821957;0;9.4876603234347;17.204755997566;13.648847938673;15.14823712693;10.759450784575;15.544109100985;0;13.983520378773;23.177047875868;19.643045195901;7.498691850808;0;32.338709051192;15.541421006907;0;37.21056021089;0;28.72105253446;30.333981923154;17.99954311645;14.384255448156;18.679786640102;29.723873662946;11.924124256773;35.877517183174;0;0;0;34.350985008459;21.164216478012;9.7558180987784;14.801763859803;0;22.558210284978;15.693069043501;10.679650264142;8.9599745670903;15.243985796572;6.0998637169162;21.586862667307;10.735922327257;38.064014173763;17.592515247814;0;14.566877330554;12.722886470617;0;11.272278393962;22.82963422898;5.7226402258192;0;39.944107064161;22.536219443851;0;13.184791269312;0;0;21.367963279303;14.609828673999;11.55831602433;11.935793869118;17.78095027649;14.325104865376;36.385355881567;15.458369728263;27.789414702202;13.992162814865;0;39.269954842283;33.311598393597;0;42.631612555633;16.963191954999;12.178486952048;0
625.23473003933;6.5032326399221;10.161509728531;0;0;4.8180581607977;0;0;0;0;7.8366048880797;0;0;0;0;0;0;8.289213351525;0;9.4592101346142;0;0;0;0;0;0;0;9.9778691645511;0;0;0;0;0;0;0;0;0;0;6.3523585041945;0;4.2478393166294;0;0;0;0;0;0;0;10.204988373068;0;0;0;0;11.085933192332;0;0;16.059815135766;0;0;4.1697842785142;0;0;0;7.0209502872176;14.480450983197;0;0;3.8728766325326;7.8005335743624;2.7933522059268;0;0;0;11.871021669271;0;0;0;0;6.2621044207119;0;0;3.1388872856121;0;0;6.2773352598796;0;3.238130065243;0;0;0;0;0;0;0;8.9703889352146;0;0;8.5478875368056;0;0;0;0;0;12.555046277288;8.451179859586;5.3933756556445;0;0;0;0;0;0;0;0;0;15.499166802386;0;0;0;0;6.8560322103307;0;24.848940501927;0;6.1178955847865;0;3.9320535698962;0;0;0;8.0970318084169;0;2.5503948548807;0;3.0318957381541;0;0;2.2535125302925;0;5.7519311344249;7.3232224335659;0;10.582367567347;0;5.0175370357901;9.5149802188142;6.8036273067356;0;0;20.162077399103;0;0;16.820287360744;0;7.1656600297501;0;5.035764719545;0;0;8.3351980123599;0;7.4702304219167;0;0;0;15.278957802808;3.9518646765038;18.050786133831;7.4717709022516;12.181700093847;0;0;0;0;4.0729809526544;9.3673325407697;4.9935894798148;14.084280988728;7.1675554400734;0;0;11.140487617763;0;0;0;0;0;12.834623503688;0;6.064357358756;3.1107081659194;8.7961777219215;7.5390186487315;0;37.708128299093;0;0;0;6.6667821692239;0;0;0;10.031016409831;7.7840973497357;0;7.3671161636233;0;8.9461937330745;8.811993442957;0;0;9.2289748901576;11.148330917455;3.9806615622331;0;0;0;0;0;0;0;0;6.4708721061026;4.6969300521576;0;7.6314477351213;0;0;0;11.103425728484;5.0286914589396;2.9983033006468;0;0;0;0;0;0;0;5.421535763763;0;5.9546562206984;0;8.87044050237;0;0;0;10.835831453927;0;0;5.4115020378576;0;0;0;7.9221636780956;0;0;0;5.6230907682365;7.2907900043109;0;0;0;0;0;9.2963895985063;0;0;0;7.7884998896916;8.4745636155158;4.1966059782659;0;0;3.4569652030836;6.4143715841391;0;0;0;0;9.1429932372663;0;0;0;0;0;3.9321222426898;8.8983607989264;0;0;0;6.9110182214289;8.6547528037294;0;0;0;2.7242024159219;7.7707878634071;0;0;0;0;0;8.5563364016435;4.9611901216872;0;0;0;0;0;0;0;0;7.8197716065383;3.8376758216345;0;5.2706776826514;0;8.1132089097236;0;9.818714962108;0;6.7967802075016;4.1336140205987;0;6.0955839198466;0;9.9570479681437;0;0;0;7.9412643612036;0;0;11.687242290944;0;0;0;0;0;0;0;7.664612484521;11.394110082413;0;22.120806501801;8.368497802406;8.0929750297323;0;0;0;0;7.0879601114533;0;9.419835018854;4.8267437367585;0;0;0;0;0;4.6809880118134;0;4.40840584435;0;0;0;6.2248685807913;0;0;13.847184022121;0;0;0;4.8723489816144;3.7313621855543;9.1151049178025;6.0549857509045;0;0;0;0;0;5.2838458167337;0;0;0;8.3696092706711;5.8486066094146;6.4975913135208;0;0;2.6562436615621;0;0;5.7941287351806;0;8.6583344323126;0;0;6.7745323181855;3.8403966972272;4.393567550271;0;0;0;0;0;0;0;12.263253860006;0;3.4047983790633;5.9135151177418;0;0;0;0;11.513535758236;6.4717575473292;0;0;0;6.3488597444511;5.6014428256648;0;3.0721091288765;0;6.0496843119204;0;0;5.9026380478428;0;8.3632938582492;0;0;0;0;0;0;0;0;5.9184487281337;0;0;0;6.2701816654953;0;4.0092823038161;3.3063987746791;3.0984858854602;1.6809525252297;4.4256776582925;6.9502513723545;5.8042072347275;0;0;0;0;0;0;0;0;0;0;0;0;0;0;0;9.0975149024198;0;0;0;5.6674111266881;0;0;7.0931019833611;0;0;9.7088374664891;0;3.918839577121;0;2.1651058311923;0;0;0;7.1300335000023;0;0;12.391950554915;0;0;7.7208635046287;0;0;4.2281367042803;0;0;10.622295957293;6.2345030354582;9.2153356055929;4.7288689115606;14.750107540676;0;0;0;0;0;0;9.1479666115589;0;15.668428751192;0;9.2429754468372;4.6316719664367;0;0;0;0;5.007164597113;7.988601237212;0;4.9999103959565;0;0;10.904614688271;0;0;0;0;5.8359536392143;0;0;6.3425746926571;0;5.4067259785912;0;0;0;0;6.8479087107254;0;6.9372252578044;7.8959352407045;5.5031446461949;0;0;0;0;0;0;0;0;3.5072203248868;10.82889275115;3.6061246369992;0;0;0;7.5379079732895;0;0;0;0;0;0;19.975494407065;0;4.2999662749852;4.5161933548426;0;2.5601601662702;0;2.9049224894171;0;0;0;0;0;0;7.6120006149291;7.2586495566544;8.3614658457182;3.3206123671099;0;0;4.3900116970109;6.3950325321161;5.8810834094239;0;0;2.6035076180839;0;0;2.8860893420056;9.4158677364983;11.049487922908;0;0;0;0;0;0;0;0;0;4.3048008955037;0;3.7195526928;0;0;6.716104544587;0;0;0;0;0;0;0;0;7.2695099310441;0;0;0;0;3.2308683339912;8.1817515039755;0;0;18.280263524461;0;0;0;0;0;0;0;0;5.8369730446614;12.384595155661;0;9.2592044321878;0;0;0;0;4.2539848551265;6.3079689346775;0;0;4.4042261986313;0;0;13.620716202527;12.854764560935;13.788325317117;0;0;0;5.3199454768365;8.4741640405864;6.5466936688829;0;0;6.9443587721866;5.4786225606818;5.531883252399;0;0;9.2898686736962;8.0750039616373;0;0;0;0;7.8793110047577;13.603915131348;0;0;0;0;4.9111559700059;0;5.1572475875569;0;2.6688487621995;6.4784646051509;0;6.6006585701939;6.6803223347655;11.538169144621;0;3.412214255904;6.0972174731507;0;0;3.669586658361;0;0;0;0;0;0;0;0;0;0;0;0;0;0;0;5.2030002227458;0;5.7934649949911;13.882877913719;0;0;0;2.6948496700055;0;6.6546410191916;0;9.0317366798807;0;0;0;0;0;0;5.1672105081174;4.1967399338312;0;0;7.6792730040925;0;0;0;0;0;0;0;0;7.7050628991775;0;0;0;0;0;0;6.2933941279048;5.0538765970701;8.5133095686332;2.2465928608923;0;0;0;0;8.6911763560112;0;3.0929671654263;0;6.3609713351538;6.5783213072878;3.5722538053584;0;0;4.4713918148726;0;7.1574329135287;0;0;6.4802068610924;2.7300550703452;13.242185160302;6.7892982688059;0;0;14.50709012135;0;7.153203529718;0;0;0;4.6861669338236;0;9.7763356228692;0;6.5511868745143;0;0;0;0;0;9.2430883869622;0;0;9.8447111895332;6.70643332827;0;0;0;0;5.1194352895643;0;0;0;0;0;0;5.4368237354986;8.1841492452274;0;0;0;0;10.494661986171;5.6956924185941;5.7858784978695;7.3674379707833;0;0;0;0;0;0;0;5.4788920408885;0;1.6186968494641;0;8.3683080062873;14.921194317216;6.7714512921976;0;0;2.6443884840626;5.4555181178207;0;0;0;0;0;2.7936084243293;4.0925782682563;0;0;7.8780974383717;0;11.027580097968;0;0;0;0;0;0;0;0;9.1236040191849;3.1182971792556;0;0;0;3.9011297636715;0;8.8197167339227;4.5399544011813;4.464265018052;0;0;0;0;0;11.800881886991;0;0;12.0823896451;0;3.3153887229622;0;6.6754310291266;0;3.5363448181332;0;0;0;0;0;0;10.359146098513;5.9704917770709;4.1428530790408;6.7081178000668;0;0;0;0;0;0;0;5.4671795849403;0;0;0;10.195292411809;7.7224768770245;0;5.2048684905362;4.9626950526414;0;3.4273128538042;7.0064171966112;3.2717001713961;0;0;3.1233607547113;7.6217113990296;4.0001503047199;7.7274031996097;0;7.6466103821286;8.0915248427727;7.0374066911616;0;0;5.0083564073717;0;0;5.7822993480959;18.107960999902;6.248714226625;0;0;0;0;5.4836592522787;0;8.4673765544138;3.4372331112123;0;3.5181009559163;0;0;0;0;0;0;0;0;0;2.9006670981621;0;0;0;7.2044964803509;0;9.3329971858402;0;0;0;2.3433367847142;0;0;0;0;0;5.6984507291842;0;0;5.1826755306772;0;0;0;0;0;6.0124785631428;5.854693224247;0;0;0;4.2827688738584;4.5994353483182;7.9383458097075;4.6638086137596;0;3.7836942936641;6.5484996019958;0;5.6933300709431;4.0952206700474;8.1359263277998;4.4371668673563;18.815671839708;0;0;0;5.2692774332916;12.717176480965;0;3.6507856969635;0;0;28.207683266615;0;0;0;0;0;0;4.4061639582825;0;0;0;0;0;4.8368638792328;0;0;5.1025058129963;0;0;9.2931081087803;0;0;0;8.3238884529799;10.556998626733;0;9.8917141585201;6.226167603137;7.797153009199;19.593188193554;0;0;4.644071144582;0;0;0;0;0;0;0;0;0;0;0;6.3937000552206;0;2.0602957440342;0;9.8624626798174;0;0;0;0;0;3.1955108637463;0;0;0;0;6.5027529059705;0;0;0;0;0;0;13.859714634941;0;0;0;0;0;17.229067911469;3.946527040185;20.422484894379;0;6.0763095870074;0;25.210967897677;18.511517242573;11.172820951304;4.9536972583353;9.1686717844037;0;4.6173679931887;0;0;0;0;9.1849065797297;14.549737154396;0;0;4.6200339703197;6.3395350336955;0;7.3957426359052;0;0;0;5.0180664416902;4.1457760332207;17.923498276537;0;0;0;0;0;0;7.8607789223915;0;0;0;0;0;0;0;6.9399778446428;6.0068072655486;0;0;0;0;0;0;0;0;0;0;0;7.683692459537;0;0;6.4351055747234;19.828792863759;8.0219561013189;8.021047775993;5.7404361539348;0;8.9222931106147;5.1560457446037;0;6.4357150276191;3.5722419838572;2.9075096974087;4.3164137761215;0;6.9710826037479;0;0;3.7055213405052;7.1358505629134;0;0;0;6.880574662432;0;12.621277032653;0;5.278208927505;0;0;0;9.3676813485318;0;7.8937278790653;0;0;3.6800002169523;14.406796877303;0;0;0;0;0;0;0;0;0;0;0;0;4.9593244267453;0;6.5536627206003;8.7284825638423;12.213026330471;0;4.3307724131;4.9278902057215;0;0;5.4155151138602;6.5135343265628;0;0;0;0;0;6.8865023309973;0;6.1038640675015;0;0;4.6972812423487;0;0;16.354490958592;0;6.1547843963899;0;0;0;0;7.3057046523423;8.0078848200618;0;7.2997506486931;5.519525114863;5.7780728902958;0;0;0;0;2.9184991782811;0;0;8.1990809597629;7.4056178513415;0;0;0;0;0;0;0;0;4.9681296233685;8.6414303270794;0;0;0;0;4.5897290461518;0;0;12.143918037183;0;9.7144766942415;0;2.8954676628329;0;0;0;4.8860749578766;0;0;0;0;0;0;9.0831841298728;5.8300356427882;0;0;4.2520881774969;0;0;0;0;0;0;0;0;2.7284083876757;5.5955569641796;0;0;0;0;9.750453056088;6.6507750026019;0;0;2.5943650565945;9.8397825887431;0;0;0;5.7376524963704;0;3.3913766442804;8.4538759002444;3.5401699774577;0;0;5.9377242667716;1.5104487641525;0;0;0;0;0;0;6.5593968669812;0;0;0;6.9539389469337;0;0;6.1554867497016;6.2185054986287;9.8527415112379;9.6210166902629;0;0;8.3379558446831;0;0;0;0;8.7933195555067;0;0;0;7.7045386546565;0;0;0;0;5.6069226945084;6.7065079788832;0;0;2.8284294489683;0;0;0;0;0;7.5064054068338;6.8140141911881;0;3.009505289572;0;0;1.7053086431911;0;0;0;0;0;0;4.8868908711343;6.1136424219767;0;6.8415434603891;0;6.7371630084077;9.7055314594125;0;0;0;1.2894059727471;4.7171183570088;6.8136948345105;3.3815919231444;3.6183828823958;0;4.0525697497769;8.4838228869067;0;0;7.9166725767605;0;0;0;9.4096295934689;0;7.921321726919;5.0499232472272;5.2009197226661;0;0;0;0;3.878769431414;5.615920199193;6.6073674526459;7.0596578733407;0;0;5.7433001669765;0;0;4.895891124787;6.7940927989564;0;3.0878555653863;10.846369680928;0;0;0;0;0;0;0;0;0;0;0;0;0;0;0;0;0;0;0;0;5.8020244076032;0;0;0;0;0;0;15.098455928201;0;0;0;5.858229897243;0;0;0;0;0;0;0;0;9.9720722435444;0;0;0;10.035480532842;0;15.359243006059;3.8333354837766;6.6602936066143;0;4.4675494797;0;6.897254737576;0;0;0;0;6.9936366618982;7.4804519935866;14.250504998762;0;0;0;0;0;0;0;7.5235686919507;7.8236838612524;11.314687155659;0;0;10.742727381814;0;0;5.3645646106551;17.088911807398;0;4.8897484771648;0;0;0;0;0;10.183575454261;9.3825190148174;0;13.787163397169;0;0;0;0;0;12.074617791746;11.450121430329;0;2.3699989151006;15.328241344387;4.9311145944887;0;0;0;15.623807183264;9.02579125515;0;8.369840028709;0;0;0;0;0;0;9.3023665899288;0;5.0071507400841;0;0;0;0;0;0;0;0;0;0;0;0;9.5068460083037;0;0;0;6.2548152920194;0;0;0;0;0;14.2905312696;0;8.7281323483508;0;0;0;9.1425376121455;0;12.348896551322;0;0;0;0;0;17.633948145172;12.465185305295;4.3623012547447;0;0;0;6.8119458219041;14.13437364309;17.661402729609;0;4.9923519896611;0;0;0;0;0;0;9.7616169018548;0;0;0;14.890607763051;11.553857176202;0;0;7.4353737529057;0;3.3713199593638;11.211391438409;8.0163276081884;3.5873968809564;0;0;0;0;0;0;0;0;33.76515483467;0;0;7.9958873285619;9.4073124233016;0;0;0;0;0;14.202235640304;0;11.910738410838;0;0;0;13.650502943775;0;0;0;21.058666431334;3.8250570867088;0;0;11.774688692089;0;0;0;0;0;8.1443296900531;0;7.3350759336941;4.3945507887616;0;0;13.520473967814;0;8.5273335864415;8.036025525597;8.4087533030672;6.1386028252972;8.0983001366996;7.4543276955434;0;0;11.903174919975;0;0;0;15.841580568465;0;1.9655093880558;2.7360535690115;0;5.4496435116032;0;0;0;4.035456501198;9.9734330551511;4.1751274580579;0;0;0;0;0;0;13.883243589818;0;6.4576628870928;11.787256754937;0;0;0;6.7909481390347;0;23.437109307738;0;6.753446620603;0;0;6.473243638732;0;6.3034319106206;0;0;0;0;0;16.459696516397;0;10.469387871538;0;0;0;0;9.4142257629874;7.0565441590888;0;4.8304385268832;6.7742614635171;8.0348378000505;0;10.403510854636;0;2.1735546183911;0;3.9881460933771;0;6.4953920747951;0;13.243291372971;20.864658841042;4.3630735004279;8.6680163047746;0;0;0;0;15.069268380028;0;0;0;0;0;0;0;15.735945826954;0;9.3263586679856;14.924680620909;0;6.6049180729441;0;5.7694080575226;0;0;8.2789688627175;4.100055852125;5.5494745978444;6.6825692523569;0;6.4187105471214;0;0;12.167413093961;0;0;13.656534083509;0;0;10.001592136657;3.7637269751422;0;5.2281259211138;0;0;4.1796963791246;5.0776712998169;0;0;0;0;6.6267924043883;5.1784631548926;0;0;0;0;0;0;0;4.6382841929066;0;0;3.2462103576799;0;0;9.3032851657914;13.301689140942;0;0;0;3.9871221675863;0;2.9474779324112;0;0;0;0;0;0;0;0;0;0;5.8423388586427;4.4964744918074;0;4.0430689623927;0;14.598881677806;0;0;8.9454978268949;0;0;0;9.9225241368806;0;4.8207609797396;0;0;0;3.7338306665577;0;17.759205821531;11.355675734214;4.6095734478004;8.0196038762707;0;0;0;5.147096215919;0;5.2276525947989;0;0;0;0;0;0;0;0;18.447689502794;0;0;6.8323635464005;6.2779745727695;0;0;20.161843468421;0;0;5.8455678988863;0;9.4139943899443;3.0534939215406;0;2.4906382186802;5.6234355578546;8.0115209850193;12.457471244158;0;0;0;2.3965803494274;6.869087804267;0;0;3.7466342378603;14.749599032486;0;3.0339915523131;0;6.0769943378225;0;6.58582250867;7.6685159480407;0;6.6526318164002;0;0;14.691904614879;5.4355157510151;0;0;0;0;4.9930133830202;0;3.8576802496304;9.1171428989925;5.6365564802431;0;8.1701036067924;10.868287184316;0;0;0;6.0316231012109;0;0;3.3082636550241;0;5.7469849383752;0;0;0;0;0;11.119488086653;0
625.25661364144;0;0;0;5.7486259338583;13.490562850234;19.208337508052;7.9655694727601;0;9.5526530028094;9.5039676302244;12.508079897502;0;14.455114314106;0;0;0;17.232838283434;0;0;0;0;17.19445150298;15.075375762085;14.69784824001;0;12.696574708328;11.441289975352;5.7110262602626;10.851639940696;5.699076467326;5.6826219906138;0;0;0;0;0;0;16.613860703278;0;0;16.050579245023;0;0;19.475790604694;18.504689410754;0;0;0;21.321737743099;0;25.784013850563;11.289834840226;11.199054959601;7.973149081184;0;0;11.514744873676;13.504361217285;0;0;10.743311877652;0;17.552375718044;12.92897409214;17.405268903118;9.3952470669106;6.0859489939798;15.601067148725;21.182920894945;11.285256530735;16.08238547041;18.034155206101;7.5842638442564;33.351398690194;0;0;9.4709670641358;9.7062618521034;0;16.377079169589;14.909714606658;5.5622305597368;11.527835820751;0;4.6691441294685;14.571585293593;0;0;0;0;20.203018946832;0;16.326086609023;0;14.813172674806;10.217300431171;0;0;0;0;33.950863727533;0;26.73009852584;0;16.180126966934;0;0;12.419345527169;12.980269737318;7.5148464847258;5.3993431910022;9.5170016445535;21.024576394556;0;4.5363415031373;0;0;0;0;0;0;0;8.4340884385372;15.09080910914;18.831544822508;0;12.786572260779;0;7.434293184418;8.8236885091723;0;0;8.7996668369547;14.632192475439;7.8345838370465;18.650979730189;15.211209579474;0;6.4491349082946;10.094171462483;14.133533467554;16.629434748689;8.3533137307035;0;10.443270971869;6.6291753245117;0;6.2467394961592;0;13.653767334057;12.582612813429;0;0;0;11.207664076848;0;0;7.4829899500575;6.3739749506281;12.283490117342;0;0;16.10540171502;0;0;18.112713100642;24.21446920392;20.024346018034;14.008955107924;0;19.609608198597;0;14.457847378671;18.764805103301;18.241647579394;14.044470411979;14.404378283927;0;0;8.2353344262588;9.747926665543;0;6.8742613791319;0;0;47.708627651709;15.099557063162;0;0;16.244809310913;11.874839924594;13.19328263528;0;0;25.360334139949;10.53316536809;12.60660429657;10.166842808066;0;20.068232438481;11.608767021636;0;14.980715654208;17.791170382436;12.467427353824;12.859609080574;0;0;0;0;10.210780729536;0;0;0;0;0;0;12.326186803575;22.831014293851;0;0;19.412616318308;16.178314624098;9.7086517730778;24.166251161217;18.255414485674;0;0;0;0;12.293043532652;10.065891093181;0;17.004631912196;14.790763723086;11.136976495926;14.932538381441;14.676916813545;0;31.593649125891;15.992505278447;0;0;0;13.591084806193;19.580168149267;0;13.165426374077;10.621412077729;5.9965292851936;13.742135884742;0;20.162478930267;0;0;8.9439205802368;0;0;7.8740532046558;10.980383379106;15.742545809669;16.017419049125;0;18.025951793171;0;0;34.594829752423;0;0;32.956636282562;0;10.269063738336;7.0373946812722;13.05964632276;0;0;0;0;0;0;0;14.059425875759;0;0;11.172681661874;0;13.456057793499;0;12.653441848538;9.4533723937937;16.038778136524;12.308981765304;10.667482468763;0;9.3803505253618;10.896809663688;6.5020878040754;0;10.139482927477;16.353155170326;0;0;0;0;14.675635284621;13.628617344246;17.266605822437;9.756839717121;5.8460865141368;0;18.767820030461;6.0164768199582;0;0;7.5220175558084;17.997435989541;0;11.719079536267;0;12.437038952003;26.304179093876;0;4.6503157731735;0;0;19.883037568693;13.131758914508;0;16.054243390618;15.450796059854;20.464027392332;0;0;26.296295154623;12.070851974231;12.249763255653;7.6242658808399;8.8101054709961;9.9565284433951;7.842402268025;0;13.124336446098;17.207431553032;0;0;21.967306731316;0;0;0;16.343578986975;0;10.091333040035;9.2872674151562;0;12.549533715572;0;0;26.103421525855;6.9390271805189;8.1384416061045;0;0;10.019104191705;0;7.505610104253;0;10.819414438042;15.374401704834;18.850423814662;0;38.93614254417;36.570301905459;14.329167227861;0;0;0;0;11.073659560741;10.500689801509;14.5973339273;0;0;0;10.838566300684;0;0;0;0;12.664796628049;4.1276443133301;9.6076713596635;6.686406458415;8.1258943714743;16.646668735124;5.4203139780722;8.1022266952304;6.4937508242344;0;0;15.581424331827;7.2199457907871;18.036750995849;14.85835662971;0;0;10.066663007879;0;6.196400886747;0;9.6023591545333;28.730771568374;21.887989579692;29.074782662231;8.7404129509571;0;0;0;7.6756905054909;9.245367924756;0;6.3217218009209;14.868673118508;11.463218983037;0;6.2497679644213;0;10.89522869431;9.7321008496111;22.705461783012;0;9.3199548123834;21.752748689314;0;0;0;18.455310762328;20.027225322093;0;15.585760537534;0;17.802715876916;7.1021384737605;29.542281342558;0;7.990949919728;9.0133861441495;7.1697348642304;8.9540638118559;0;5.8971182981339;0;0;10.109456541606;6.9023004953516;9.4048216469888;9.0545461912453;18.793351219116;15.25170631167;18.396047689617;15.162812351203;0;23.534216582615;0;0;19.106665455894;23.436105426164;15.744515720018;0;0;0;0;6.2332628810686;6.7295954772509;16.624405971619;0;4.2874309299434;22.165943698004;26.660670546521;0;0;0;3.7837071779099;0;15.697017276144;17.024426509595;4.615280249659;10.608932535789;0;15.286753693222;13.060624334101;13.631145610406;0;0;0;0;7.9554014964087;0;12.405718160923;11.88969172383;10.622295957293;6.6241594751743;0;0;0;19.34137034014;8.6524101642533;15.186922475306;0;15.025489635135;16.56712950514;5.5487666332407;0;0;0;0;0;8.7952170003374;37.708847199571;9.5716652440656;19.558028180899;12.796087303733;15.216383308975;20.001045281679;0;0;28.751249824164;25.184467256245;19.649099650075;0;11.299890939549;0;0;0;20.981706470733;0;0;17.745151929735;0;6.801965768091;0;15.884590246687;18.372438004385;17.324244848893;6.7864160130695;0;0;18.563861750415;18.099234523412;19.412244212936;8.6755739013786;7.8948720583558;2.7579187704721;7.6258478231819;13.157292685621;15.248784021247;8.3070958091012;13.823477775163;10.454328833095;8.0406720395065;0;23.398922667086;0;0;15.111981934405;10.344512811703;11.445621870554;4.7747623037412;0;16.340997100675;22.773895456403;0;15.995826995059;0;23.360265382299;6.3908294767176;0;8.9477530906337;0;0;7.0622281711144;0;6.9776672303517;17.30908740433;11.078942245577;6.8625988920272;0;12.916339963787;0;14.422839327751;13.408870173486;0;20.039921314984;0;6.2171465915555;0;0;8.238884269436;0;10.562489400901;22.920420428626;10.070192561513;0;15.55059527014;13.472692719655;12.07537508743;13.812685856539;6.9450844115677;0;23.882591586582;0;9.292984978743;9.8274901415909;14.551559846605;3.7898524612738;0;18.503009899961;17.346650424518;0;9.1478077386793;0;23.285742921076;12.326560317857;35.452076584752;13.755437907095;16.393386399186;12.87980388226;0;13.636252506626;14.560037722367;24.545857016408;0;0;11.021441415063;16.501604720207;11.651414946871;10.118228015135;23.625532238181;9.5453767546381;0;10.214702828157;19.092917531644;14.277720223716;0;8.9520057362881;0;12.006226669446;0;0;4.3159787447794;14.745726721089;22.80392275939;10.066802739729;17.489989391394;0;18.809560470157;0;0;41.645280328522;8.1592469497995;10.326672519228;0;0;0;8.3217650862973;5.9977849096532;0;12.326900761534;28.888723651417;0;8.5695571598221;0;0;9.3391307155306;15.035584146029;0;0;0;0;12.822616736022;0;0;10.682757682201;0;0;0;9.663476561364;5.0708126481791;10.465212054474;0;0;20.677188179036;0;9.2573348135756;12.937979053636;12.194434946301;0;0;9.9603066441226;7.229760084314;0;16.940166336624;0;23.309079809612;0;0;0;15.724146333806;16.109767326906;16.839862761379;0;0;18.226065414313;0;0;11.802091525705;17.685314195236;0;33.846013146859;15.539672038133;12.128982592201;15.495385602532;9.4834584614732;26.174921342154;16.307691000596;0;0;24.120419951187;14.006066852154;0;0;0;9.9653345513692;9.3058146358865;0;10.256058142598;12.067429006431;35.338116355416;9.9651780601009;0;12.319952099326;12.2861402815;0;0;0;0;9.2242898908222;11.779585497612;5.2039217074574;0;11.748065040395;12.017176383118;8.549516551116;0;17.200360148871;0;6.402506307817;14.116279972039;0;0;7.6482351932899;9.7709767246048;6.1859343308526;15.225501774565;0;0;9.4177600323085;12.04081795631;0;5.9618557531634;18.416223015976;4.8568294770374;14.351519028707;0;8.3560562156191;11.193225788415;16.647318487237;13.125976653025;0;13.978220326668;13.701140670164;13.413362427361;10.638097557016;21.498217143959;9.9223729421998;15.177233752367;0;0;9.4708251346545;12.167510581426;0;0;8.130780601147;15.040847359374;0;0;5.2377500859452;13.024214386506;22.118656937619;0;0;18.007102838856;0;9.6407998130271;0;0;16.893158123912;0;9.8176877273754;9.647689838902;10.307359743655;8.9060095222145;9.3785209437352;12.860805956786;13.117152839674;10.192220691384;0;8.2529385329524;5.4690492040608;11.091611551999;15.208594908686;14.195795114436;28.07277412328;11.840452480399;8.5431423009959;15.502987556536;6.5036981179614;14.680690512061;7.1461473331601;0;0;0;0;0;0;7.7388014767973;7.0252992941519;0;7.6927664990912;0;10.151791441067;0;8.6553846891014;18.844244202383;14.693644020474;13.568955203885;0;0;0;0;0;0;0;23.62629589807;20.617484029202;14.532302275272;0;0;0;11.756824048783;0;15.831354910067;11.545768944501;0;19.766278243488;11.703389291014;59.011427398419;10.779653785905;29.833986064906;14.400854896942;12.574463614985;13.734346726916;6.4578049217902;0;0;0;17.07125296825;13.664115788208;0;0;10.850363093331;8.8733385893464;12.837367363705;0;0;0;7.9802816072946;15.613891647263;0;0;0;0;0;9.5285620817938;0;0;15.925920530812;0;0;0;0;14.547469993682;7.0048238432047;8.7039603335141;8.6998879743572;17.764580344048;12.23435089417;13.117631955494;0;0;2.6119447645481;19.562927375585;10.796035489483;17.292433932062;5.3824744755227;5.350147593091;20.999547834;16.55381199997;0;9.0670073573652;11.818381364109;13.027458036348;0;0;7.5523388880759;11.912662029388;13.208325524453;0;12.151335449121;0;12.66598904821;0;7.3848440860113;16.626729686505;25.452442457309;0;7.3582498397888;7.4029399905762;10.191982110936;7.5265569372567;0;15.079533072113;0;0;0;14.677356027813;0;29.747661409344;0;18.611456224557;7.6345383961698;0;9.5722014239348;0;15.129873399966;19.831597151518;10.225736939853;0;21.776993433627;0;31.95797037626;8.8568146496385;11.290622689987;9.3175714238904;0;0;0;0;11.242889276499;17.310986944459;0;9.0696821786851;19.908869303778;10.25581909715;8.183999820488;6.9835103294815;16.340580314624;9.4108360118758;5.854693224247;14.855894434079;0;0;8.8867454132562;10.936435161557;0;10.077157897588;7.6217478045257;8.2950221053405;0;16.864573262988;0;14.422298881471;18.23569694162;6.8264105651635;0;0;0;9.7704362958965;10.275090994919;0;10.972757525998;2.5274670209747;14.716548966319;12.007861515933;49.363445716576;5.584077450638;11.538384118442;12.178507356914;9.4794792902961;0;10.771488025766;17.160849100679;17.96083502837;12.021951086686;16.703439088257;14.570283220384;10.707333935618;7.0692625927249;15.702435406325;4.246938670352;5.6694509033292;15.045832753583;8.0772399721007;0;10.095081603817;13.249417919809;0;0;0;12.275110411539;25.255440404732;8.83714111413;0;0;0;0;0;0;11.508380286811;0;18.668879866973;15.157005383376;0;0;0;14.896135558907;40.713630846154;29.55651999165;5.7543300496985;0;0;0;7.5688667077669;14.131475560212;49.549514420376;10.229549492029;11.64066963691;6.9486649497827;0;7.3143069728509;0;0;0;0;12.392373800178;18.953786315788;10.302251151366;3.3786950414054;11.047058620587;13.133546019599;10.573390546243;0;0;19.667172075953;0;0;0;0;0;0;17.487915396753;0;0;46.278793106433;0;12.109037742597;13.622026651114;0;10.530839282711;0;0;5.7403041875323;11.654740412547;15.308177632883;0;7.4333225043224;5.291103113779;9.2400679406393;7.9650568372072;25.480065092778;0;0;0;18.120799949083;0;0;17.206558345476;11.960119854869;0;5.0421772793451;23.788468930256;18.364666997607;17.655765561847;0;22.21041706382;0;0;0;0;41.59466631899;13.070370147618;24.556844681044;0;0;0;36.094923025298;13.832303414617;26.564297557454;0;0;12.077384102661;0;0;0;36.64530249933;20.340002160077;22.714531720707;9.8671618812426;20.654992566416;0;11.938303666594;7.9806063603484;13.569320159688;7.9122221924319;0;11.468176735808;9.6535725414286;0;8.7225290922261;10.202432561742;0;11.214350275594;0;0;7.1022492359683;0;12.936637911152;11.492052291085;9.9466258627139;10.236952546545;16.600198383225;9.2758783011067;11.281926605148;7.2228122165857;9.7839408042171;0;8.3135129611456;0;0;0;0;0;20.74181940464;32.015104171785;0;0;0;0;0;18.861317483943;0;0;0;0;20.480196971591;24.788288705244;17.357635493609;30.272592746899;6.0075241605502;0;0;0;0;11.940657036941;18.153493808194;6.5073560581661;13.268012028958;0;0;27.816364447908;13.548226527113;0;0;9.4489218029964;10.379966378161;14.320604158369;0;0;3.2293808541147;0;28.679800533409;15.186313032978;0;14.771482551336;26.057602677849;16.806351009929;0;13.400996966383;10.626479494316;8.6238759600666;0;24.221899879754;0;5.1113721721847;0;0;0;0;0;0;12.067390577814;0;11.047724991345;0;8.3745685011616;14.913616732522;9.4346240720018;0;7.9297009562376;20.139548939692;6.0275455524315;17.077945580329;0;15.669264679198;12.229775891801;51.852557589173;25.013701201378;0;0;7.6538813168685;0;8.879599672868;20.076585168099;4.7437154284665;13.029604482748;0;11.339264506581;12.242627234283;6.0494261383235;11.38826114156;8.1023764055527;7.000883843425;0;0;0;0;18.364612274783;13.571728564308;14.291668095576;0;21.733355614367;11.922996453823;0;0;0;0;12.92331483341;0;25.16198846412;0;10.226454675985;16.461668605904;16.801034561418;0;7.2225578193245;14.813089778522;0;15.148210718141;0;10.875549177032;9.0572621928388;0;0;0;8.4431744270705;8.1958268903442;4.4755813589529;13.865665745043;5.8351914402991;5.7014491871043;0;7.8039852814543;0;5.3976068997882;17.644137400933;9.6257132191095;0;13.667678166649;0;7.978994064332;9.3187465750145;8.667808513593;9.4082703399691;9.9311797092886;0;11.255747199454;0;9.5541735866549;11.646493888213;0;9.6513199733262;11.812104113301;0;14.336458952192;0;0;0;12.674805313508;6.0385016560046;0;0;11.696223781461;15.667424148207;17.895458655332;23.631113441296;0;13.413015957766;7.5539491899922;0;20.31326604259;8.4353278443146;11.75862658662;0;9.1938699296419;0;10.061777460224;0;0;22.918540282125;25.711899492273;18.372222448952;0;9.0520502420619;0;13.772985302513;12.380118759464;0;23.083930478046;18.325840766754;8.8036450876464;6.5322009934123;7.081597616894;14.136349747653;9.176480649383;0;9.6905450625784;0;11.434614327238;7.2675609373018;10.04289714718;9.7946863246089;14.653565000292;13.669446444607;5.1926926257719;9.0777562395002;9.9920580668013;14.027884345724;4.5858141024433;11.453909259994;0;0;7.9647867623976;8.6568592259913;7.8958720279969;4.3775725332973;6.6789307463327;10.030345179427;14.189722872199;0;13.726310399159;19.764127883523;8.3116487816014;0;0;11.518389161766;0;43.311545626102;11.78887929011;19.548405829794;0;10.822496170582;0;13.684582861059;12.042636705007;0;0;0;0;8.9683926629202;13.52479083121;0;25.163240164851;0;24.417566458619;0;56.167861974203;21.188563120088;0;18.993427708043;0;16.644969562769;12.197942303508;14.765526250709;0;0;0;9.7844320067838;17.980944882712;32.012063534594;10.768187114285;17.901538601268;10.879148672908;16.608301521021;0;16.579105078709;0;7.8586010816674;10.475945590973;11.785815845606;14.485826688529;11.376837461978;0;0;35.222838600125;0;0;23.384366272766;15.832269270352;0;10.035480532842;0;7.6796215030296;18.490206451158;0;0;0;0;22.572833686613;19.202396364903;0;23.706319545543;18.436380440782;4.9366847025164;9.4489919918989;21.649805671197;0;0;8.0978576598656;0;11.344226033233;0;0;0;15.346456804764;14.25960573042;0;0;0;0;0;0;0;0;12.631850232676;5.4795029155107;0;14.862323104679;0;12.92196603969;19.583798950501;0;0;0;0;22.556550691276;22.203355901443;0;8.6853807237284;17.928977933199;0;0;0;0;4.9311145944887;10.843115870178;0;0;7.8119035916321;0;0;14.879715606594;9.2363878450037;0;0;9.9754991361294;10.772780246205;0;9.6601499203107;0;0;4.901433290707;3.3206109110964;0;4.1506054199316;15.763157641618;16.588725422478;13.105087487199;28.568797200059;0;0;0;0;0;0;0;0;0;16.320780725824;22.063678930898;9.7361413477141;0;13.396042871612;0;18.764437804116;0;0;9.7138769407906;9.3643385638816;9.2949132390145;7.8364150159043;7.2035229882713;0;0;0;17.679062929668;0;0;11.467970480872;13.758027034195;10.67657465401;0;0;9.4774898391709;19.788123100326;24.529726013345;0;5.6857342104473;16.857865276212;12.377868037838;11.043215377117;15.914933510651;10.157922029374;0;0;0;15.238057957319;0;18.365082907763;0;0;0;19.331971757555;17.708726963893;9.1025638902823;15.739068750075;33.312294727361;22.090812372205;13.696962784054;22.667816861832;0;0;0;15.738487664311;11.968798715927;0;14.91948701997;9.330634279754;0;0;9.0713369796122;20.434175490688;0;10.493213208266;0;19.549229753052;0;7.9630782495875;0;0;0;15.953577923448;12.409548130704;19.782336441601;0;6.4207952965547;0;16.447745472848;0;0;0;0;5.838912855707;27.68144616139;11.753344422518;0;26.06185500817;0;9.9838533541948;6.7383112094344;0;0;41.273025796486;22.46955329189;20.46560060746;0;11.51352375343;6.8752351643329;8.2482686577496;19.139490029098;17.745072444797;7.760042249757;8.0075904007107;0;8.9219608361256;29.433114378101;10.066004319546;0;19.327508982549;0;0;0;0;13.457002992814;9.2665172860757;19.124554723069;0;0;23.089546049131;0;0;0;15.869433390572;11.180374542501;0;9.208082550958;0;21.761089393729;9.3426860935309;0;0;3.7041535303826;0;0;0;6.753446620603;0;6.0954763943146;8.5539290940387;16.002970929153;11.386844741766;11.125764238919;36.014205217542;0;21.28863319921;14.483285802918;0;10.490154209041;0;32.129402290121;17.468536232837;20.351415366634;27.333144841868;13.179916068182;13.642652040905;0;6.7626139376365;10.315352683083;0;19.267434740287;7.513646728348;0;12.799821641636;20.470379067225;0;20.640181205379;0;0;0;34.506935775569;0;7.8012146742972;19.556566451159;0;26.560745480884;0;0;14.450655383091;0;23.195614348701;0;0;28.582437045169;12.525688392579;11.870976676474;0;8.4785078799869;0;0;7.4611111564739;0;0;14.209703439291;0;0;0;11.098949195689;9.2042934985294;6.9111266181846;7.4884956383083;0;15.425069805886;22.596624317356;9.2915592036675;6.8283696166236;0;0;0;14.212788825776;7.237936490658;7.5744175830291;5.5356627400028;9.4743913489155;16.392161930628;0;6.0932055597803;0;21.488823125196;0;15.343903299475;12.259565948118;24.412754873065;13.864160467199;7.0844009085382;11.685252825488;12.764225812259;11.100195241522;17.888264480088;0;12.704865397961;6.9950752781978;8.3180315032343;0;0;0;0;13.925205819424;0;15.61514126088;7.8377973835165;14.619447947816;0;3.2749754804569;0;9.6777312689892;15.94299193223;0;0;0;0;0;0;14.438440730921;10.710954574178;0;0;12.70678816752;0;8.9839271863424;22.714086065986;13.805577906213;7.6675695659099;5.6414866087376;0;0;17.555235011404;17.346059663912;7.7314091184503;0;12.465852657208;6.3939339181503;5.867448190305;13.086704931236;0;16.69952313855;8.5606364030579;0;0;15.933898488593;8.2567724362036;0;13.084014609637;10.305943686889;9.0536521803737;0;0;7.7874158725827;4.9632174322448;16.858521963841;0;3.3072572555287;0;20.975280568159;0;25.051999670135;0;25.205520173722;13.859446736225;0;10.359146198847;12.494056713145;0;8.4651523259462;0;7.71408990705;0;18.430722818234;0;0;0;13.849580811433;38.665169499311;0;0;17.63684706501;0;12.739222994093;0;19.087716394982;12.454816701192;6.9175007392739;15.976822119631;11.123989635336;8.7616224297523;9.5128547347456;0;14.057732507356;10.939883431414;7.636415559186;8.4691147270663;0;0;10.735503232345;10.985688651539;9.478122874013;0;13.481136134154;0;16.532915355559;13.465318743127;0;0;0;10.511949899585;0;7.9055258094156;8.9821295211137;15.456034196853;15.845235625844;0;16.320767364785;5.9197611909045;0;0;0;0;16.706983298829;18.818541075077;0;0
625.28162440139;13.289214525058;14.01587548763;31.390977426295;19.612959068458;0;20.613825618397;13.786562549008;0;16.023805036971;11.171330372369;9.8001450743317;0;8.5659936676182;0;19.717276495901;0;18.541661444201;0;7.7614031873758;0;10.971397764701;0;15.776556030089;0;0;0;14.102055085899;6.2149403420504;10.140056993765;7.8362301425732;0;11.298279133359;8.0932762561373;13.717509908221;0;36.736746420347;35.56936918238;27.364005864223;26.946709036971;0;0;15.628876139124;0;20.834566693393;61.682298035845;0;0;0;17.768114785916;11.475274565071;16.027900501702;14.083196037808;9.8415937523768;14.64834366078;0;41.933961743389;16.161045436738;9.8213536125709;0;17.274297736815;0;0;7.0209502872176;16.549086837939;14.160218768639;0;13.831702259045;23.618282211264;20.717362193957;22.570513061471;0;16.030360183201;11.541271067347;20.010839214116;6.4831158125054;13.723558112444;14.95415852232;9.3931566310678;0;0;15.105895062008;19.413275286924;13.17466950943;14.06123098213;15.875090040193;8.6350135073147;0;0;0;0;16.637780309156;6.6040264591776;9.5779708106266;13.700230373782;16.996166542672;10.855881708119;24.293996157237;18.798820826268;0;27.792329969558;30.377088598319;0;26.73009852584;9.2962978455446;15.980372313021;0;13.390038750036;19.132505271585;18.70038860461;13.703543589794;9.6815808942109;0;7.0081921315186;4.9812383786456;12.096910675033;15.253373482365;23.125112438358;23.552210108196;14.473208136238;0;9.6486669805208;0;0;19.577265871317;11.494579307245;16.33314559803;25.004852421079;0;7.1245309684006;6.7475265070141;0;13.035351480501;9.5329724067009;0;10.073036361917;12.068281001887;9.2018428320276;15.999340328063;0;0;12.048258037915;22.424540797474;24.300549034774;19.890950391882;20.654469255475;12.734994702351;15.384813651245;6.2467394961592;8.6408903139014;8.2993487716815;25.864259672048;7.616733899205;18.974546199231;18.585930702164;12.239948926031;9.1559358537182;21.810912373198;9.8941756006316;0;23.622096379503;22.111882048873;7.7840774396638;16.534879094088;18.771604664328;0;9.5503396348842;33.900256885487;12.851445951873;10.963530084462;27.893114403108;10.181911949272;7.6773808277527;16.100784580793;18.764805103301;16.762595072956;0;5.7617513135707;16.843755284172;5.4902644534415;23.058936393525;30.172153964776;37.052973784757;25.205625056817;0;32.186878952484;23.854313825855;17.741979549215;26.927675830451;26.604922606155;16.59044355157;0;7.9159695811681;40.783674828705;36.491737063639;0;0;23.290167259764;11.000190579219;9.6341926632964;22.987248065896;0;6.7709360766358;0;16.266212921084;10.106172173176;8.6889250544417;27.364827889404;21.203859222115;9.8473013389733;12.733177459442;9.0326137222819;30.733236583254;19.23986421746;34.279674212435;12.673799619209;12.817302001705;44.597567983345;13.48176681641;39.2097854177;0;0;15.000658064147;18.78772020863;0;28.52707843843;28.787384381255;0;0;34.89648086095;0;0;10.065891093181;0;0;22.858453026588;20.560571992479;0;0;27.524720031412;9.7211228079663;0;21.831379739738;0;0;16.601190837094;11.279879477295;35.057101762705;20.448428198035;5.0729132311542;11.115517699383;15.173608372736;0;17.282124797372;0;13.615037694927;13.822422714911;9.0074542919942;0;13.22063254115;19.90194487463;17.773842043174;0;15.590292509862;30.794334313333;33.053829683578;0;19.683265203965;23.689228954886;20.369922788424;64.03003620612;0;23.20047733476;17.368889000587;16.900718770631;0;10.239396399218;0;22.218928854686;0;0;9.7125925396632;0;51.384827134888;11.689127539722;16.430414208638;33.423039062864;23.005518163078;17.729954318297;14.725988358213;11.98552571356;10.822915327898;15.38622720663;15.239260669661;0;0;6.4961749918138;13.162763115567;0;13.096832114658;13.785304358457;15.173420170121;8.7730209611811;4.7998960301903;14.64732321641;13.501584461852;9.8184662587576;12.625045117481;0;0;16.879770452029;22.695968408929;6.8422677560309;8.7708249100362;15.670509605008;0;0;0;15.685537225466;40.675583178763;26.837820896428;26.876009074178;15.957657878482;0;19.716600620372;16.579988261983;7.2301954795247;11.400098398309;0;0;0;0;8.7545402798041;40.424826942957;10.226337004576;9.6566815793846;9.5607908336806;14.065456021549;22.90627422459;16.407237012355;14.496561768167;20.076969337416;0;34.182330247239;12.706077523392;0;13.59880892891;14.482165842679;12.985096191276;0;0;23.236058928702;7.5684997800264;15.747975182221;0;14.673300959746;9.698453051364;18.826109003553;54.579881372243;0;19.299732951619;10.129351107531;13.6618980188;23.645085892423;10.181078702119;18.368993149882;0;13.19079294501;13.324481477522;16.085694988512;0;0;0;23.881945379768;16.099935765334;0;17.157844551158;17.699189118029;4.716558701797;6.3400391254396;12.058667157335;0;12.073733674006;9.4468758541602;21.677132601368;12.836354075118;20.599006769314;17.306649678337;12.393475910426;12.77492529438;11.793269466658;13.450739903529;12.456866826636;13.054715547614;21.02737103384;12.709701741687;0;5.3282058045;0;0;11.968340428794;7.066329922898;5.7810099345671;9.2680838383337;11.086332825205;4.1991592779151;10.066663007879;23.38952806738;13.941901995181;9.7565529461152;10.065123451137;36.566436541567;16.780792011098;0;22.267242517915;21.073850787816;11.456305620997;20.137172855763;0;0;26.901480628682;13.387175578421;9.9620109894005;23.102795181197;16.804328476994;4.8609306389944;0;14.609511203733;9.4690710969189;14.596368289079;20.146379079749;0;13.240803550017;26.638639696646;14.345250071276;0;0;18.046510729798;12.333897216441;16.584847751478;19.059769194505;11.005315269366;8.5817506557939;0;8.5991716157695;33.73956632774;7.968355866567;11.152920899914;9.488634785698;12.368380601577;13.693308590582;6.2195243433499;12.892191439374;11.583752287257;8.4710051533861;11.936889013486;14.104196951747;0;11.145477689297;0;13.877828253643;17.694625720822;17.341001692453;13.306248541551;32.424337781652;0;0;0;21.096785011925;11.356732617287;11.594871934457;0;18.388125499152;8.7341558321767;13.601786704052;19.975090360545;21.437154649717;2.9554591597338;0;12.469284398986;14.563256199734;4.4443727593311;14.324034316373;12.208328394397;15.516591790212;10.557783881919;13.845840748977;8.4871460286314;0;0;0;9.4178824217352;15.97544058778;9.042222594158;0;0;8.6532437329358;0;13.214786736635;24.599362187233;14.567720170002;8.1827852340389;11.164733522161;0;17.700129048812;0;14.26478432485;11.613528951704;20.172877315334;13.030955612772;16.407830182975;11.247499932245;19.488515433408;16.199561929198;13.212066476857;0;9.8082465171602;0;7.159907696121;11.892068939597;10.094466157884;20.028658388452;13.314335395353;0;9.1665023925869;22.778428106897;23.486936476078;11.943149420488;20.607592315932;11.056966932445;11.136124404193;7.9506370396768;18.366089393998;17.104860779803;15.366883612368;15.791716581718;25.530668879139;15.942909936872;9.2322917492098;14.127159672189;11.78463446813;13.390315745141;10.856440638955;12.993183636669;8.1436992156834;5.71195315285;0;0;13.828628624629;0;18.402732518076;19.590978811476;4.3667047199141;18.717990111446;12.601350741158;9.1492704127482;10.82889275115;6.3107181147485;17.045101358308;30.487548149795;35.112535251664;0;14.276937767751;16.087915083048;16.23138800362;21.580793969242;22.346214128225;11.625508217805;0;20.493217675437;20.066509283264;0;14.132235500489;0;19.592480643219;6.3908294767176;6.841248624956;10.526768341922;0;21.307793951047;20.401992494331;15.741458432444;6.3433338457742;8.6545437021648;7.5253192611464;10.183211259137;0;7.3523781332326;19.836349149457;11.293355322673;0;14.718810232168;24.334190168195;15.621045708503;15.888263511753;14.124064161127;0;0;17.076481335403;10.176056861844;17.699657997661;9.9810758131813;13.533750796303;0;12.772812578374;0;0;13.258797512993;0;0;0;6.1197705957576;10.763441583647;0;15.159409845095;0;0;0;13.896949422915;10.36751543717;21.361804620798;16.667689669823;23.704923688187;38.442010754551;19.773441991449;24.251373268217;15.58297259829;6.3212641317219;12.954439881295;19.413383629823;0;0;0;11.651238067352;0;16.983418397134;13.620691558836;0;13.806705662959;15.773744079479;23.712702993937;0;16.51736261175;0;18.107466148401;9.0509349845762;10.130253752345;0;0;0;14.503993496153;0;8.1792772260296;3.2608454797514;15.233217678065;0;23.567068361714;14.937352426877;29.396668467192;18.627714734448;0;11.573214721539;0;0;7.697632704825;0;0;11.642072941449;0;10.126322434691;20.411127053394;0;12.055639717374;7.938261108201;11.545180683558;31.300785462921;14.551949365385;0;0;11.771582577332;11.217766340648;19.7508326062;6.1044329612577;13.39406173638;0;0;0;8.8072009152584;0;11.558626582192;0;0;16.333252425502;0;12.08492548966;6.892506708779;21.705570051704;28.683740051497;0;26.115663978032;7.6012393254072;21.095301475796;28.172467777253;32.632711733457;0;0;10.348209560242;16.706905479668;0;13.440991378348;18.193555574834;32.148420815628;0;18.151688701401;0;8.8515686442788;19.514829456812;0;0;0;0;8.3091198158503;10.076174615315;18.189352119124;17.515668111752;19.353721456887;13.347719285193;17.62646073356;14.406240190787;11.418482647746;18.988969248087;9.199589828813;13.164083913537;21.53110053009;9.2098657806043;14.358481399637;0;10.012466300701;0;14.410246543715;17.295317370208;4.467687375091;17.766790016338;19.26016120822;0;22.498783665598;17.354172506462;6.2170034570731;12.836340211728;14.09561177577;0;9.6566595935769;8.1932866948195;0;6.9496404641904;11.232964304461;0;22.742895510508;6.9644628000827;4.2527118071372;0;14.53119615454;19.103620727633;13.622817377243;8.7613378767212;29.215485805896;8.2811338215127;12.861782816967;10.285774342523;12.601195114641;21.089545711843;0;11.287711595613;0;5.4570163040778;17.199346943175;0;12.220736883851;29.544107663543;21.362940499247;0;21.578017817929;8.0702809053228;0;17.944717023127;9.9736107515551;16.91095023945;24.164351396019;19.858181733953;13.326321112991;24.021018539886;9.4914751298853;0;21.404282780648;9.5659177870212;0;0;13.675425105832;19.151520031353;18.197799471561;22.035423792887;16.720881207509;26.608642863347;17.93188765223;17.065672100973;25.131773239679;0;0;9.3426383212121;0;0;13.547169414073;5.7086649222736;13.835109438361;0;9.3875716894326;9.9259069436758;0;6.9471706105637;19.485263537296;26.945662718649;8.0862124069572;0;12.216339860729;18.943489450034;0;15.030768983733;0;15.38238493748;26.079526114629;10.300533115754;0;10.679587699997;16.736616012575;0;0;0;0;0;12.398904813229;0;16.101116926611;9.1831520481929;18.504708270808;12.484073491079;14.633186984582;0;0;15.970973025344;0;12.496491696683;24.060174759203;0;0;17.41821926605;17.438762730326;8.4720577690249;44.110369354743;24.319106891909;21.16228328781;11.024354856515;17.990176034167;6.0767204971056;0;16.001272863776;16.037977917316;0;36.258835461682;11.674168460181;20.017188306749;35.737949221537;0;12.657297646709;12.019114374936;0;0;5.5481572146814;14.606468601188;0;15.810284749622;17.17974156444;8.0666714448604;11.29688328006;14.607894638981;14.145379272533;10.510948882596;11.091238844037;16.501044581767;0;10.127267393359;7.0507773832412;19.194888359009;12.17061785326;0;14.055103962045;0;9.8933748752012;15.37106924853;19.084141103529;16.480088096197;15.982421617181;0;9.5675642736455;14.847932333642;0;15.005033882837;21.873536447153;10.261373384539;18.841312326912;21.765813687697;15.410474110834;14.959885640153;14.394713985977;0;14.775420128886;0;15.22467217965;0;10.91758659861;0;12.954764187581;16.179262399981;0;0;7.8956270193521;9.8897571564733;7.006155278188;0;7.0882790119871;0;0;46.40165006225;15.905818031409;11.08448645767;9.4822824840956;0;22.549475315482;14.531697018538;10.191982110936;13.171474640199;12.930543608846;10.466970014761;22.574481133797;27.286808239635;20.99271787398;0;18.347617328255;21.248329578103;14.067539958108;4.6528640561393;0;0;10.7324682632;16.743016772688;7.1928906327707;16.129699016568;24.402326788285;37.485174923723;11.199596623008;6.8164587211889;0;15.32910227822;15.764265642623;0;19.922902566137;0;31.851057068621;13.227970095048;0;8.0879201297881;8.1399389694379;0;15.604248913772;18.025379019233;7.9793998249758;0;12.88022213035;0;12.241631287062;0;9.9161815324345;0;11.563475959418;11.243064184778;13.230576349513;9.0777703374964;11.323739595295;17.172151025091;0;18.244401984505;12.116574253545;12.641768155364;12.624713267276;10.922256904262;17.023703093069;19.084456857762;0;15.970905483677;0;0;0;0;12.829811919355;12.007861515933;19.392782245798;22.579095778667;13.804852427422;12.178507356914;12.520066987184;19.601376763724;9.4250520225452;10.203748113917;0;11.052438902276;17.429675570355;0;0;19.71952196918;18.473453419206;0;9.6380665356597;0;14.060380692175;0;18.675900967062;14.401541217183;10.402717285225;8.9810375413731;17.042012068869;13.452175793467;0;28.319020388462;15.837967049935;14.041784872047;29.207899349381;20.786502056478;20.898320150619;12.648529956477;14.385475358513;8.1591837205801;9.1067706668163;0;17.081151171485;13.695195269659;7.136484784505;10.00486716643;0;19.000619994632;22.377950193272;11.614381023527;12.923673303487;0;0;22.792702516471;0;0;0;9.1821643979272;11.983165739049;7.8019274377076;21.731503607681;15.206452135869;11.810108883655;16.55246194247;17.845018272256;10.0343574613;14.985092583806;14.781790806149;7.4051711632507;14.480576380584;0;15.981003704586;0;11.238384043402;8.2349601141895;0;0;15.427332975268;17.018737411982;0;9.7813764083534;0;29.277253042464;47.435762934093;0;12.93465395232;8.5137666569463;12.508311294321;0;0;6.0128771221828;0;0;12.981334632685;11.605147492197;11.662626687816;0;10.608966894808;0;31.850081365972;0;0;0;0;10.03613288338;14.372023581832;0;12.438524649064;29.001835820057;0;12.913740276425;13.263370609383;21.986425039281;9.2160856331486;0;0;0;30.816996704027;0;24.467450775877;18.821333012571;13.346111239698;17.327328650621;0;18.650728666784;13.034277759135;14.917189956939;18.789381199175;0;16.731849520623;15.182997157631;7.5489284647871;17.417945578887;12.819933337511;0;15.400287349772;11.467530577444;12.012197072817;8.2619970265664;11.193427118119;12.124839661385;0;5.9797004093542;5.7237352030359;8.9239253271987;14.242735623504;17.574452575421;16.273546815349;0;4.3164137761215;0;0;16.067395110757;11.191141536883;13.586911581852;0;18.342994053126;0;17.437294722289;8.5587636044886;0;8.21143325016;14.62471967334;4.1670070480302;19.567881608434;11.300299268614;13.163062188481;13.191224756096;0;29.397331411692;0;8.3030638827399;7.3600004339045;32.015104171785;20.048033706311;0;14.293042845965;15.717189634422;15.589000679188;0;0;10.753442003151;33.779876566559;28.439866613778;14.27407667717;25.754066187267;24.796622133727;0;30.583759362801;9.8195428843226;13.922850016737;24.543229210997;0;0;13.266014705988;0;3.7908605797022;0;9.0306268714881;0;25.012110511594;0;0;0;6.5293336894883;9.8600881090408;20.804318191215;17.48268348792;6.7523417858762;12.577799010359;19.190160651031;23.947647475081;0;0;15.732892182852;15.305783955471;0;14.741096663021;13.94725433629;24.023654460185;35.08536957073;30.194423137776;27.290985290156;10.000510771666;14.319491687446;20.934049871083;0;0;8.9639617618632;17.923865872865;0;24.232839281077;0;25.886209810087;8.9561357581867;21.323855503518;12.579498762669;0;23.484114370396;0;26.468786991112;20.804042797856;0;24.623130210168;20.737446077401;30.864617612603;25.671956496151;19.506348446145;6.604284938562;19.336121221563;39.901444979316;6.1771128159082;0;13.756774742553;11.581870651332;8.649724906951;19.328291772582;10.463783960925;14.425554637541;0;0;16.242050516746;3.9983437805852;0;23.703682270253;20.30358805501;0;17.79898828106;5.5322586176423;26.362946700481;28.525029243857;23.845992907645;0;12.98911252262;22.244238121763;14.005021335058;12.243140368494;29.674483863905;0;22.115772763186;19.618096725359;15.738078777073;25.938439322891;15.378443587049;13.000604074784;0;22.976470851796;3.8211702712427;9.1800609694881;6.5598550591621;18.114524385678;16.552842084073;0;21.74268314414;8.1416324832465;2.5435324832103;0;12.980623250678;14.831111577427;11.728695470615;16.584678124431;14.475133989794;13.992931312831;13.853857709456;19.584992515036;0;21.623677166086;4.7836873583271;20.552776849874;34.217609160501;18.055071489091;10.054657875768;9.9536773161992;6.8357470726272;6.3928755279331;19.345815499062;8.645239351752;0;12.152863187701;13.257827332142;0;0;5.8445635367801;14.336458952192;20.10707174478;25.387863323256;20.029227876432;16.574745409972;0;0;13.559988032196;25.898781230378;10.752153827201;30.677929123426;22.86262194727;23.673673599036;23.730720540664;0;18.666860951378;0;19.057592537155;15.551731937142;15.956910543106;0;24.485777650139;6.8675623934863;21.551300697711;0;16.205028482311;12.084592761368;0;6.2527983583675;0;10.002047497132;7.3168984419598;4.07446946514;0;0;0;10.760010662679;14.516002207583;10.562382886215;10.736468162775;8.3633747690579;0;17.266789384231;0;12.136739768384;17.700027444074;7.9125856311115;11.923965960393;8.7357791347896;12.463318817141;9.6836700318449;10.860886929402;0;0;14.701580504892;6.7375936823493;0;7.0744947429913;7.8403369692352;10.538785144685;6.4153960227475;0;0;0;0;0;12.097765097564;56.821867665129;23.826726507257;0;19.395820586799;0;0;19.180827348703;21.764084843279;15.834208722133;0;12.883924012597;17.236865064019;6.0020100267801;0;6.8503387458493;0;0;0;4.982440368289;18.408743075814;15.977013864432;5.5236380849674;24.625935758282;0;24.758614426291;0;0;0;14.245070781032;6.337232470649;0;8.901201140398;0;11.274575989654;4.3925862689347;0;0;18.762725095003;0;37.688654899996;11.456984704812;7.521386736825;0;16.620496282144;0;15.538719875999;8.573019361819;20.563893197096;10.982237492496;0;0;20.957949727551;32.920959157778;0;7.7198689484337;26.592192649452;7.104111272739;38.449796799426;0;20.983277477761;0;26.878675260603;19.166677418883;0;23.695952932141;0;0;0;16.459196884202;0;26.076951500097;0;6.78794146596;6.2993279945993;12.332167787391;22.879385415451;12.31258543937;22.674001447624;11.574449632096;0;0;0;10.310075614895;26.179249843421;13.639622872576;9.0251665333467;0;25.782545716353;19.459722756302;11.039338501219;10.920720814548;0;13.655335647139;15.076724471258;5.6507373816204;11.712768737257;6.3347606675681;2.3063140561993;20.158267021916;0;10.387788909262;9.9240311116236;15.238443754765;0;0;0;0;0;0;5.247972322234;10.765387347899;0;13.995350792701;0;0;23.320892186048;26.151851219042;10.155474669122;22.564478137875;11.761436540384;13.484742268476;10.208639197109;0;8.970554029807;11.50116370989;0;0;6.4400999468738;62.154877692303;15.931843263904;19.605733162828;12.516148818748;12.116389244432;10.439401510737;13.091436007445;0;9.4647854074217;0;18.734446235208;22.509603276077;21.425294343384;8.5674001211959;0;0;0;0;6.2548152920194;0;0;6.2203125277062;0;0;17.965239310354;10.825637194682;0;9.5819760422271;7.0646377751204;12.814358034785;0;19.23483685722;0;45.38045605332;12.392713336397;33.975341893423;0;41.396530173434;0;22.935940961743;11.409095589332;22.323747003838;4.4121144473126;24.17305930872;7.9966320518004;0;0;13.272828072883;10.539409755951;28.40862481732;7.9693122983338;11.043215377117;6.1984477883588;0;13.697116807776;0;0;10.801661336834;0;17.37237572356;0;31.567829197707;0;0;14.965121377938;0;10.564580393886;10.688436810918;13.971966799515;17.121203480068;10.737386934552;14.875907805578;72.825509652801;21.54373967899;11.109520704219;0;11.708919383596;31.409446357833;30.3245614092;0;0;0;0;0;25.425862773876;15.238434223375;11.569952302827;9.9415649482129;14.088523056963;0;17.488031238723;29.104826362773;10.836392551776;5.7911224609954;7.1436214928002;0;0;17.818871595744;0;0;11.929233293656;0;18.027342783373;0;22.29894274112;0;7.5864417843963;13.030927504085;12.559785054394;10.187605463464;0;0;48.087977193115;0;17.147816985916;17.785581480292;0;12.030985495158;11.049485085535;13.347198373449;0;0;0;6.2762195032597;12.796467708912;11.524199413329;29.433114378101;12.706267747623;0;16.379244900465;16.644325878153;0;0;0;0;11.23214216494;0;21.992698531872;14.340655182025;17.592035085052;10.11663126724;0;0;10.085247388401;14.907166056668;2.8280681386667;11.199019318733;0;4.9869163193963;0;0;0;15.228186736017;0;0;8.8194059969717;0;0;9.9200890338846;0;0;12.606863821241;11.660656750405;0;11.891248390266;8.3633916139755;17.734635677043;10.12904401009;14.181134393703;9.2230321725454;14.174736304465;12.37354649826;0;0;8.4728031866887;14.58352459545;11.462988720633;16.975541108761;9.0836687806251;7.8288163179979;6.6141940153226;20.807021709271;0;6.7621699238833;26.053209721922;0;0;8.2441514795476;0;19.070339577079;28.889527626058;0;11.441781522303;0;0;11.686728011589;16.572022117921;0;20.400925246717;15.45451664733;18.451056868285;0;22.162871738246;13.511697512262;10.438073660482;0;17.909072647518;11.869911031982;0;19.938419382461;6.482604775297;12.560505895605;0;17.826718860202;17.949067542059;4.8921179643331;5.90408042706;0;8.321690012369;0;10.162958366275;46.214403629652;17.528488415779;0;0;10.708125080614;0;0;17.438062160446;5.7903954475384;0;14.026699227832;12.455241165006;23.615273959237;14.425102498953;20.480512257711;6.0932055597803;0;0;0;0;0;7.7676947323389;18.155448230856;8.4734991258986;12.983614250542;8.0616163024794;8.7633120327809;11.79864252942;0;4.8399487230329;4.9642469716243;9.2656553453749;7.9584511994734;15.450747048169;6.0382877558468;9.3032851657914;0;8.4173189488521;20.36757555767;11.364806206099;9.9678054189656;16.445092159878;0;10.849575695653;24.552762663917;0;21.353966771638;0;0;36.090385863054;12.408254696067;0;11.799155866129;21.746483529392;17.324651718435;0;0;0;12.727230180652;10.990686806122;15.060630443141;8.9454978268949;15.898734988261;0;0;32.057385672999;4.1479707891964;8.9138599248016;14.281990724137;10.111191599735;13.879515090619;0;0;14.68549712165;0;15.03598957973;0;10.585928243301;5.35708656082;11.580927572857;11.519691530866;11.706749913886;13.29317374106;12.965724110165;19.027033304421;0;14.669318271609;8.6856305064283;6.5968129423726;9.2223863867784;18.851366356514;35.218316323516;22.972926336555;17.985389151673;0;10.463290954616;0;0;11.341036950987;3.7983536062438;15.210155998612;8.8954294113487;14.209362832838;12.813492364091;15.106759401306;18.568766123983;22.166680146254;0;22.357732981449;16.443862042288;14.353201931849;0;10.084265070484;6.1245942263145;14.480779695482;11.011517458027;10.191378395274;0;0;22.418670062145;0;6.0452840452657;8.9609916506874;9.2052488818917;0;12.269625516865;0;13.009591107627;7.5112284188715;22.866609763079;20.447496113491;11.729270831138;11.379633426286;13.560459429244;0;10.847333923399;22.967861561893;0;18.186206891115;11.221098952606;12.400424256535;24.336771034616;15.083268197155;6.0577338404386;9.7479773699169;6.8204536394958;15.031318790435;0;31.690471251688;0;18.74682737847;23.858431466373;15.998363477099;14.467878099789;15.58616071627;0;22.468012022563;18.288441326483;10.060489221257;0
625.37542365396;0;0;0;0;6.7452814251168;0;3.3700486230908;0;0;0;3.3526812096398;0;7.495244459166;7.1690735284019;0;0;4.5808810626849;2.1932148086174;0;0;0;0;0;2.1890412272356;0;5.1326578608133;0;4.3672553754949;14.587450412083;0;1.6236062830325;0;1.5174892980257;0;0;0;0;0;0;6.4728980062924;4.2238366434272;4.4653931826068;0;0;0;0;0;0;0;0;0;3.7244815967757;5.2036012943601;3.7084414331088;9.5025247174608;0;0;1.841503802357;0;0;13.876777841967;0;0;0;0;0;0;2.6001778581208;0;0;0;0;10.881769863498;0;0;0;0;0;3.9072037351427;7.5200873737908;0;2.1812668861713;0;0;4.9804204047664;0;0;0;0;0;0;0;0;0;0;0;0;0;0;0;0;0;0;0;0;0;0;1.678289936104;0;0;5.026974695071;4.1378268019798;0;0;0;0;0;3.5192957632937;0;6.6756103100588;2.1709500706172;0;0;0;0;4.5369848883417;5.3987749545511;2.2111749977568;6.350125428357;0;3.0629057331314;0;0;0;2.0146072723834;4.0227603339624;1.8779271085771;0;3.4860188693484;3.9584986127383;0;0;0;0;0;0;0;0;0;3.7480929936626;0;0;7.8674947655348;0;0;2.2889839634296;1.1789682363891;3.1594846455799;4.1675990061799;0;7.7690396387933;9.1993642468754;0;6.3097830804463;2.2469055592364;0;0;0;0;0;4.1481863497032;0;4.1073430053043;1.4546360545194;6.4092275278951;0;0;0;0;0;6.0344307929552;0;0;0;0;0;0;4.6427027293881;4.1081130494799;3.629159526906;3.2252651647046;0;0;12.163912354546;0;4.6541893486908;6.4101377779168;1.666695542306;0;15.324832043931;0;0;3.5248742715784;0;0;0;0;0;2.7443298813532;1.9168224132493;0;0;3.3172179685276;0;7.2874347810453;0;0;0;0;5.728957800905;0;0;0;1.6643403039562;0;0;0;10.192436245478;5.2873455849925;2.0571919604753;0;0;0;0;3.495998698184;6.4251787476497;0;0;0;9.7211228079663;4.2533258719274;0;1.2282148387897;5.4645626703132;2.0067373539345;0;0;0;5.5484988465749;2.0475953656759;0;0;2.1602655996715;4.4364116597335;2.3119875331008;0;0;0;0;0;0;6.006532143422;0;0;0;0;0;2.9611536193608;0;26.365309026049;0;8.7477209622866;0;0;0;0;0;0;0;0;0;4.6864752919198;34.256551423258;0;0;0;0;5.7855640407074;2.3997906954124;0;2.8687245447441;0;0;7.0476691364207;2.4830339625958;0;0;1.5406070533138;0;0;0;0;3.7564403714532;0;0;6.1548594457883;0;4.0653498821338;10.343076140396;0;17.894898168579;1.1797013372467;5.8119924102649;10.553608509495;0;1.1569780278991;2.2220767081149;0;0;0;0;0;0;0;0;0;0;1.945329213804;0;6.68142532318;3.3597656912785;3.7519458342018;20.864426809268;0;10.461405044333;0;0;2.5329053229114;0;0;3.0419650511236;0;2.3253285882475;0;0;3.1381866759023;0;0;2.9731123664287;7.168236397796;0;3.8443173485848;0;0;0;0;5.4496631326075;0;1.5612811156168;5.6969091242731;0;2.8374711269815;1.8034387545068;4.8401849567453;0;0;3.2606454470811;5.564069188416;0;4.4668335555228;0;16.456635857456;0;4.448666461474;0;0;11.644203367124;2.0506776964335;0;0;0;2.4147467348013;2.2416315586143;0;0;4.7536169467648;1.5604356267353;3.6205659963043;1.9823159939555;0;0;1.8318921803877;2.3978048965006;7.0091236779468;4.4857770853011;0;0;0;0;2.7098129272742;0;2.5436443712095;4.1191483725927;0;2.2745446088707;4.0266652031515;0;0;1.8293536773966;2.6608947054731;0;0;2.2175681691532;0;0;0;0;0;0;0;0;0;0;0;0;0;0;0;0;4.694301921495;4.0386470853661;0;3.4072678681756;2.6777800133049;0;3.4476954171381;0;3.995487830678;3.5967139702001;1.5737424105555;3.5605431753832;2.9592243640669;0;0;20.421316461527;0;3.3003541438521;0;0;0.9995115759549;3.1938097979364;2.8863115162777;0;0;1.688044910998;0;0;0;3.9204691797544;7.1959109463335;1.592516314874;0;2.9569441203447;0;0;0;6.4144323303776;0;2.7192176689278;0;0;6.3890944530953;1.8613774724311;0;0;3.2155731974575;0;0;3.8793329241289;1.9417674932978;1.921890922954;1.2161915928996;4.5345219750616;0;1.9795844778599;2.4999434685653;2.2632389409684;0;3.1051218439358;5.3058786357284;0;0;0;0;0;0;1.1627375936771;0;0;0;6.2345030354582;0;2.0560299615481;0;0;0;3.2756107299679;3.9734455318083;0;0;0;5.4134765092799;2.6556658900325;2.7525138493452;0;0;0;0;3.4806055432966;0;0;0;0;6.944319994384;4.648658797326;10.933573876795;0;0;0;4.9129960606734;1.9876592599192;1.5448112574391;2.3431316136716;0;2.8476865967032;6.1625752466887;0;0;0;3.6447323097308;0;0;0;0;2.3519807099971;2.8712059023626;4.7319647599098;5.6941411983768;0;0;6.1404560453879;0;4.5061828046075;0;0;0;0;0;0;0;0;0;3.7853917842465;0;0;0;2.0759836103223;4.9938736017661;0;1.751838112031;4.2424846666703;0;0;0;5.8098449788342;0;5.7897225880571;0;0;0;0;0;0;0;3.0992382093026;4.4196376469898;4.5703972179554;0;3.265548527038;3.5286500456543;2.9437620464336;0;2.6035076180839;3.7993673615062;0;2.8860893420056;0;1.1300612648428;0;0;2.9408526949552;1.8259822502948;1.0651092650781;4.0243108123645;2.6692934403794;4.9163797116496;1.8941139304275;0;4.6726809625921;0;0;0;0;3.7898524612738;6.1462350886558;0;0;2.5267180768937;0;0;0;4.1088534392858;0;1.7194297383869;0;6.5194069033663;0;9.5453767546381;3.6400094305919;0;0;0;0;0;0;7.7832523193348;3.1240373207512;2.3863441886595;0;0;12.384595155661;5.3191506715804;0;0;0;0;0;0;0;0;4.7328896293074;2.3069756278545;0;0;0;4.7134136723427;3.4470813292792;0;1.3855325009093;3.781598387323;0;0;0;0;0;0;4.1089669205114;6.7611906418211;0;5.609164686429;0;0;0;5.9068366287971;0;11.641559492308;0;0;0;1.2464184822942;1.9600062891648;5.5321423711398;0;0;6.2623720706048;3.9604412136738;0;0;2.3117253164383;2.200219523398;0;0;0;0;0;0;0;0;1.4754612416967;2.8504647470277;0;0;0;0;0;3.4494031867472;1.7689664625531;4.7278664981138;4.7893187669976;0;0;0;0;0;0;0;2.9749024100826;0;0;0;0;0;0;0;6.4512404856291;0;0;0;0;0;7.1222630932746;0;4.1967399338312;0;0;0;0;4.5673732775463;0;2.3692215575627;0;0;0;0;6.3181515773255;1.5634389645461;4.0901338533375;0;0;0;0;2.849838850372;0;0;0;8.1486443917671;0;4.2560606000505;0;0;0;0;2.0033554966533;2.6404031957242;2.128280422946;2.1108772486209;0;3.1020589286975;0;2.6733226958675;3.0674712486552;0;2.0282012696374;2.7285081520389;0;11.350444423116;4.5261988458706;0;0;0;0;0;0;0;7.8054345012171;2.4449566611253;0;7.0267412289372;0;3.6955413138286;0;0;2.8924706460335;0;0;2.7729265160887;0;4.8553149375261;0;0;6.4311081567343;0;0;2.5690259076733;0;2.5026900924314;1.612537295392;3.3253458431433;0;0;1.2543675383401;0;0;0;3.2185960078055;6.0264435015174;0;0;3.59727942227;1.6531081422484;0;3.9171312730159;0;4.8287326049107;0;5.3474851192127;3.2623756693469;3.87587651968;4.1639579510753;0;0;6.1350822957429;0;0;0;2.4086740437092;0;0;0;7.1762663635132;16.101116926611;3.2721576263676;0;0;1.4633186984582;0;0;3.0713409664123;0;0;0;0;0;4.2656863508693;0;11.078844774879;0;9.8925180577258;0;0;8.6352844964002;3.4434749483598;0;0;4.7680474889318;0;0;4.2156719439541;3.7442222732049;6.6181387447292;4.7476754117733;0;0;0;0;0;0;0;5.2700949165405;0;0;0;0;0;0;0;0;0;3.0648309216745;3.6932643436025;7.617019190083;6.8890289735434;5.385709002753;7.0275519810224;4.5220857405057;3.6195273933663;4.3439978311062;2.9187509923045;0;3.7489630953881;10.183228995578;0;5.119976666773;1.7651946614638;0;0;0;0;13.721926020505;4.179111623277;7.192252711612;0;3.8758903640828;2.4273904497455;0;0;0;0;0;0;1.8910826181796;6.6553831103712;2.6344499488097;0;4.04580974583;0;0;2.0252225748534;0;4.6809089960776;0;0;0;0;0;0;3.5643785139811;3.197484583823;8.4673765544138;1.4730999048053;0;0;0;2.7036076049823;0;8.6779271147153;0;0;4.6528640561393;0;0;0;0;2.9763685376982;0;5.5776746944653;11.245552477117;0;5.5771025900636;0;5.4503474767006;0;2.3293928559726;0;0;0;5.0876808057875;5.3904263654445;0;0;2.9152549860059;0;9.9450367002666;0;4.2756185690703;0;3.5290635044534;1.774149461893;5.9714869784044;0;0;1.8201767713898;1.8397741393273;1.1760512310678;1.8322105268341;7.0773372470595;5.0934346260863;0;3.066286047816;0;2.1366368713291;0;0;0;0;0;10.709901324348;5.7962051766208;2.7457540129357;0;3.6507856969635;7.1696007784633;0;0;5.0985054984086;0;2.7775543094716;4.4714524954227;0;1.8513495044285;0;0;0;0;0;8.4129052351286;3.7206645224868;4.0025815741612;9.9095235641548;0;11.85429247252;0;6.2586238283622;0;0;0;0;3.16709958802;0;0;0;9.9901022930362;2.9389782290331;16.551142964649;7.2300876718185;12.538992090371;0;0;2.447755116174;0;0;0;0;0;2.890294959191;0;0;0;4.1582351812629;7.4919845237607;0;0;0;20.186839208301;0;2.0324978731113;2.4816660534938;0;0;0;0;0;0;4.461254568064;0;4.4486993608173;7.8132322832501;0;7.7454245756612;2.4290221525154;0;0;0;0;0;0;10.045705193198;0;0;3.4086614756383;0;0;0;11.506337994626;0;3.53648768827;2.8427980214367;1.8631484884796;2.1011540681536;2.2807464946211;0;13.9288361028;1.5920504738198;5.0231235413985;0;0;5.9889329244885;0;0;2.5600647585826;0;9.5294680255643;0;4.5998942382161;0;12.904918759107;0;0;0;0;2.8057130135232;0;0;0;0;0;18.61860217535;0;0;0;0;0;7.3721554763486;0;0;0;0;2.9077950079923;0;5.5210898755023;0;0;15.836388240454;5.319479395064;6.102000648023;6.1748241570855;0;0;0;2.0518959426959;0;6.2096888866371;2.525177295457;6.5442119066124;0;0;0;3.1982606671496;7.2594231689316;3.4502071819228;0;0;0;2.7791410053789;0;0;2.1315903443141;6.6310839084759;3.6920156725245;0;0;0;0;0;0;2.0783782402864;3.0588347260512;0;0;0;4.2298627327165;0;0;0;8.5373785288047;0;0;5.7611524249173;0;7.8963378316717;0;0;6.9705555425927;0;0;7.438986640118;0;0;0;0;0;5.0525678152833;3.0325478189055;0;7.174777192337;0;0;0;0;9.3795414418478;0;0;0;0;2.3476400259621;2.8293872740053;2.18533543599;0;1.0290926463021;0;15.186313032978;0;0;0;0;0;0;3.3207748419738;0;15.663111415504;0;3.0664028415905;0;0;4.3688451904869;0;4.9674200027792;2.0846422702008;3.2006903344403;0;0;0;0;0;3.7938147828345;0;0;0;7.7621178205064;0;0;0;5.2230882263993;0;0;0;0;6.1325503000933;10.473732328346;0;5.5980084894168;0;4.7437154284665;0;1.359242485378;1.6751186202904;0;1.3960214165362;0;0;6.160777782214;3.3029796448313;0;0;2.4043722696722;4.9555302963699;0;16.596775852927;0;3.0562531332704;0;5.9443715742443;0;0;5.0927350309303;0;6.5596227488632;0;0;3.7566568197497;5.4269237162322;2.9475499230558;0;0;5.8950051159426;6.5157156146883;0;4.789597027559;0;0;0;0;0;0;8.4784416107009;5.4701549942758;0;8.0233882304112;6.6788404763222;0;0;2.5986872438116;4.3180855198305;0;0;2.5874485497881;7.5172229916568;0;0;4.0769516265689;0;3.136090113323;0;1.4752789679846;2.2863236498892;0;7.1656301899912;2.5318464974376;6.186986088333;4.5499079874252;2.3160988457453;5.313239578891;0;0;0;0;0;12.83181601901;0;6.7799940160978;0;0;0;0;0;0;0;0;5.9139888478428;0;2.8448290128919;0;4.6676570412028;0;0;3.4862398187474;3.0917416308072;7.1765126135948;5.3994988933773;0;8.5265432159557;6.2427932703875;7.1924835934432;0;2.6640761887454;0;0;0;0;5.080600772654;0;2.3262347686012;0;0;3.3476428397998;0;4.3130562813265;0;7.4560903062397;0;0;0;0;3.8904669597858;5.8444113220913;2.0629241684888;3.6416759048814;0;1.757955387047;1.2197404729295;2.6134456564117;0;5.4284120192479;0;1.466106749195;0;0;0;9.7712718095711;0;2.7705495938671;0;11.935889591876;0;0;0;6.6501370354464;4.3006492825547;0;2.3191063222675;3.6486794661062;0;0;5.423184840464;0;0;4.3594052304257;0;2.629820439402;2.7693490698349;3.0686878249819;7.6956049244632;0;0;0;0;0;0;0;0;4.450600570199;0;0;0;6.7966571631924;0;0;17.708801104243;0;0;0;0;0;0;0;0;0;0;0;0;12.328205722089;0;0;11.579803422651;0;0;0;0;0;0;0;0;2.3633299894438;0;0;0;13.167486317191;0;30.801949277894;0;0;3.9082087228255;0;0;0;0;0;0;0;0;0;0;0;4.6498714338326;0;0;0;5.1511030825506;2.508940568459;0;0;0;0;1.5411101949874;0;3.6546696159047;5.8939136991761;0;0;3.3508996481491;0;0;0;0;0;0;0;4.7566676149303;0;0;4.7399978302012;5.6647848446647;0;3.8475572442566;0;0;0;0;0;0;0;0;0;0;0;0;0;0;9.1039104365165;0;3.5760425196423;0;5.2825887162766;0;7.7019082318648;14.56120831911;0;0;19.174847235177;0;0;0;0;0;0;0;0;0;0;1.4939037189357;0;0;0;4.1562534992147;16.426244643818;3.5323188875602;4.189309357526;0;0;0;0;6.6236916108331;5.3086471708474;0;0;0;0;5.3689861596858;0;0;0;0;0;0;0;8.1819102052778;0;0;0;1.6752561590159;13.44430856829;0;0;1.565647889735;1.7359812862769;5.8901895551073;5.4598895131188;0;0;0;0;0;0;0;4.2753747243671;4.7202590538901;0;0;0;0;3.0382196983192;0;2.8890203797064;0;0;8.5530814231078;0;4.7975323971371;0;0;0;3.6322661105537;0;0;0;9.1881672110625;10.63458786682;0;0;0;4.550167647925;0;0;0;0;0;4.4538219708932;0;0;0;4.4914714274669;2.8194065534749;0;0;0;0;0;4.3945507887616;0;0;0;0;0;0;0;0;0;0;0;3.5890195405126;2.1642136218137;4.8158749442142;0;0;4.6204609991357;3.8332357158288;0;0;7.4526903748547;0;0;8.4357332193761;0;0;8.439058738974;0;0;0;0;0;3.262874155071;0;0;0;0;0;6.7267339873423;0;0;0;3.4526868830951;0;0;0;0;0;3.0054345465541;0;0;1.2837420275675;0;0;6.8427749568891;0;4.1601430755728;2.3311453797869;2.4927113979852;0;0;10.774278723512;0;0;0;0;4.1403758801856;2.9252492683369;0;5.176325751122;0;5.0265355177286;0;0;0;0;2.7480504931825;0;0;0;0;0;2.9222455616675;0;11.686728011589;0;0;0;4.0909014654696;0;14.719614661029;0;0;0;0;2.984845441253;2.826169293329;5.2512765147641;6.3380405983982;0;0;0;0;0;0;1.64002234085;0;0;0;0;0;0;0;5.3544578461813;0;0;2.8346330467179;6.3073841856932;4.7375962752587;0;0;0;3.252403000374;0;9.1953320340741;0;0;0;0;0;2.9820565819747;0;7.592278351085;1.5280080390965;3.2459035626356;4.2547419374197;0;0;0;0;3.15906625467;0;1.8848963367174;4.2918741800469;0;0;0;0;0;0;0;4.0337018505361;0;0;0;0;0;0;0;0;2.0949001434919;6.0146317160363;2.9497889665323;6.3292004301963;0;5.4886168738704;0;4.5959384666632;7.1122756891877;0;0;0;0;0;0;0;0;3.8202256820578;0;0;3.1189921551953;0;3.5691013448824;0;0;0;1.5275435954801;0;5.4944477546872;0;0;0;3.7340375677135;0;0;0;0;1.3959049028188;0;0;0;0;0;0;4.839590845367;0;0;0;13.021190573355;0;0;5.718490335867;6.0465373756758;2.3534985974861;4.1784653663188;0;2.2415743968122;4.659418033651;0;2.7406436737147;0;0;0;0;6.869087804267;0;0;3.4584316041787;0;0;4.3689478353309;0;2.3689977927105;3.1053851649755;0;3.0674063792163;0;0;1.6274328240888;0;2.2719440126102;0;0;1.716513851803;2.8613201129096;9.8142545021227;5.9916160596242;3.7290147281192;0;0;0;0;0;0;3.6206773088263;1.3950927898969;0;0;0;0;2.8671618343542;2.1526404330562;0;0;0;0;0;0;0;0
626.26721872202;6.6446072625291;10.511906615722;13.039329084768;15.555105468087;0;0;15.318402832231;3.5047237873311;4.6222514529723;11.504802920798;10.315942183507;0;14.990488918332;5.0605224906366;13.33815762958;0;4.5808810626849;0;11.157017081853;0;9.2977947158482;11.125821560752;18.581277102105;13.446967538733;4.2486557456757;0;11.175213464297;4.7031980966868;0;0;8.1180314151626;6.101070732014;8.0932762561373;17.892404228114;0;18.714946289611;0;0;15.933706213165;9.507068946742;13.093893594624;0;43.659331012309;5.4351043547982;0;0;0;2.7537270213042;19.134892846371;8.8523546644834;0;0;0;10.198213941049;5.8825153012853;0;2.2221437475515;8.7982959445948;0;0;7.1622079184346;0;15.79713814624;0;9.1451412880791;8.2208411835468;0;9.750666967953;16.061775184079;0;0;11.020872625951;7.2545132423322;0;8.6441544166739;0;7.1032252981018;9.7062618521034;0;11.530800639813;0;8.2888141674509;13.301349023944;0;0;0;8.0386444648452;0;11.987922628913;0;13.468679297888;0;9.3602896558396;0;0;11.068742133769;0;0;16.601211340799;0;0;0;0;5.5777787073268;15.980372313021;4.6528369450829;12.820249867055;9.5662526357926;0;0;24.94868922739;8.4825449440585;10.512288197278;6.0881802405669;12.096910675033;10.486694269126;15.543108360208;14.34789811189;22.171723102321;16.237971024467;0;0;14.951338595589;30.997337629585;11.25001379007;0;0;0;0;5.8132536060429;0;0;9.5329724067009;4.6137543841476;4.0292145447668;0;9.3896355428853;0;0;16.823619104138;11.353166228035;7.0549117115649;0;14.335820102258;21.58276000853;5.2335594667197;8.0085331335248;0;0;0;12.349601465032;8.5688256366056;0;7.3895869056798;10.765256284341;9.0033369228229;0;0;0;0;7.4702304219167;0;7.9453315127434;0;10.785146684335;6.5864411275063;16.289733828091;8.0695125744317;15.227125117308;0;8.6734805493795;0;8.3789797308207;12.800797279771;0;0;0;20.069155232205;0;14.00006852464;11.604674601837;15.879845907753;13.290238666322;20.060562920351;0;0;6.0398228252647;0;9.5855971154531;0;0;6.0312149189852;22.091157198882;42.573693240912;0;4.8991466828324;8.1195078520279;0;0;13.865324230223;0;24.074439383594;8.0778368723672;12.199659690813;0;12.859609080574;0;13.217990164436;10.977319525413;8.7626167462826;12.567114744044;6.6287373022704;21.230194998577;5.8918190052622;10.772729676328;12.817302001705;0;5.3927067265641;22.334687896158;3.8193052006033;6.5533865029553;10.294569259709;0;0;9.2667579640759;17.553283159302;0;8.7363739246957;21.14938233997;0;0;0;0;12.393206308889;6.4541514428012;0;8.1773424469794;11.134212755103;13.762360015706;24.302807019916;0;0;0;0;0;18.303200661271;0;10.924502735937;10.779940616203;8.1903814627034;12.310663396748;14.083204145504;0;0;0;0;0;0;11.276421873334;0;18.281666101551;9.5659585987832;0;7.8863539095122;0;0;11.929251638767;0;0;0;0;0;6.5881992760846;11.523217343612;12.828743168278;6.5159795267751;7.041414979282;0;0;0;0;15.934015992527;12.846206783722;0;0;15.19229048312;0;0;6.3267209242691;0;7.954190783154;18.463472647956;6.4766857846061;0;14.346418450553;16.554768527525;11.418300533986;6.6489357037751;0;0;8.4898898570917;10.408668936995;6.8868073476643;8.268650202812;0;3.5170625404505;12.439382689282;0;16.189162654533;11.253180301353;18.33135909952;0;3.487195446159;16.949734878886;0;0;3.5553227329838;0;14.688405036776;22.910334911585;5.7182998030165;0;13.692596443233;23.941586467594;15.11704812122;10.122273671335;15.15202951674;20.101735209308;17.547661380443;0;0;12.089603243539;0;6.5740737886559;0;9.5607908336806;6.9670015807675;0;8.4139676986437;4.3964982411655;0;12.07438953041;12.091708658887;0;11.261501491826;21.967306731316;5.3243256774555;10.856391897624;11.297826992429;0;0;8.1691743657428;11.710032827806;0;9.4604177240466;0;5.9450870537536;28.476459846387;0;6.278226381852;3.6834004027384;9.1429625202739;0;10.681787490748;8.2956743257534;0;7.4105578342753;9.3710638962795;4.5241017155189;15.187234088778;11.597999906774;0;18.671339115091;0;0;8.0427396333551;12.575739636494;17.840895958971;10.500689801509;0;0;11.87250477944;0;14.06433008065;11.919471641181;12.148132197288;18.157796383829;13.368243678662;0;16.657993121654;0;9.8006231650741;0;0;13.831146013012;6.011329483558;0;7.4442448425015;10.304255616871;0;5.0693236403399;0;15.593918839101;0;0;0;0;7.8745927935743;0;0;0;10.457595021409;0;0;14.943276013179;10.271170556756;5.1258258178306;0;0;0;13.573108572565;13.530492537843;19.752008093848;17.924617042127;0;18.176645679186;0;16.8339041723;11.352730891506;7.8238365358249;0;22.462077450922;10.221803604527;17.214300085532;0;0;0;9.7281442833899;7.1934279404002;0;11.976372499016;0;0;11.056077791704;0;7.3152119430779;12.290974052966;0;6.3678791216042;3.6981928310331;0;10.3907214586;0;7.3729118927619;8.9225231009894;12.188812180522;6.7811061099902;13.491894044939;9.6503856732416;9.2518855024288;10.616775432493;9.4962628315815;5.4914676520687;3.4331651768808;0;0;0;6.2720171657075;0;7.1353058058194;8.0000265371125;0;8.8773387146714;20.024852647631;4.8088180497609;0;0;0;6.6502850127924;0;5.8857909515466;0;0;12.449358529356;0;0;9.3358606314945;0;8.5987989524376;8.9791792296943;2.2305510998846;5.8371802147659;10.686263065823;10.879398574704;0;5.5827378922166;4.6509503747083;8.360375282361;6.5598299165956;13.657237659377;5.4551901560259;0;8.7381273365793;31.860232287861;5.1891481400377;16.83712248179;0;12.073161423571;10.238607981464;10.513755262877;11.547433263771;9.7442577167038;15.137295573185;11.835809552185;11.046482851098;9.2633439328735;0;7.6372348758624;9.5716652440656;14.826247169391;0;0;0;7.4998655939347;17.200037550106;17.412728766747;0;17.252867985432;0;7.5332606263659;10.661081485021;6.3508907250273;0;0;0;12.325150493377;9.4271119626719;0;8.6332642441155;8.6258664663629;8.1392115313603;3.3404432735246;4.8959822399044;0;6.8879435078486;0;17.835867171968;5.2874168270642;7.6376042804995;0;0;0;0;0;9.7592217735981;12.015620723878;9.7665875585394;10.681596851206;0;15.658292747364;6.2815899777412;0;7.2553342531391;3.6380697249494;12.663110510878;9.2655034190203;15.154680355353;0;0;0;6.979571548393;13.511038335632;8.7472139014231;8.6659048998852;6.1003372277759;12.2422343815;14.737475678691;0;5.6530881910942;0;0;0;11.446331993186;11.078942245577;11.511456205981;6.6294564704846;0;6.5037210326087;13.062194108152;10.233085132398;13.410471544864;10.735672133027;7.9069490623288;0;12.682833124277;11.832966302223;13.955661109453;7.5337417656189;5.2812447004505;14.134259264319;0;7.1965182805738;0;14.522512931576;0;0;9.049655445376;0;0;9.9188071808;2.4932398723457;11.699393025703;0;2.7792251382675;6.7820525116202;14.465989558151;13.70599539715;7.580154230681;14.636492381887;0;6.6180532512531;0;9.3969359622235;0;9.3482947235026;10.17663516623;7.4450444218058;8.1817515039755;0;0;6.2537743636315;22.835002489911;0;9.8517043105716;0;0;10.153121292441;0;0;0;0;11.478167238673;0;10.986552494535;0;0;0;8.507969710253;12.615937869355;0;22.373660065817;0;0;9.7139359106502;0;14.568733169059;20.107974420796;28.580094343103;10.314519728992;7.5631967746459;6.2532692447025;9.3545966681798;0;13.730912392391;7.7390773027783;0;0;0;0;4.3626836450004;0;8.416201312129;10.506522054972;9.9342252393405;0;0;12.803880382731;9.069276754232;11.98178940907;0;10.252340589478;0;16.519342808202;12.818171319269;0;12.356576586662;21.617674973816;11.461898916805;8.4763261602739;0;16.541750543229;14.984635252754;0;4.26526781988;0;0;0;7.6886577603754;0;0;0;0;0;15.178868171122;21.489914491685;10.034627452355;0;5.6033973310978;15.140427069863;20.58744446626;0;33.574331026366;11.83805784874;3.2518751392161;8.8515686442788;12.50168762077;0;0;0;0;8.3091198158503;12.743397307605;0;36.843301890236;18.708597408324;0;14.843335354577;0;14.532614278949;0;0;0;0;7.1805733204711;16.81993535386;0;20.613901207326;3.7369417725379;11.239992304098;11.135341320545;8.7492211095533;0;15.294833900645;6.7206304693012;0;8.4425704085491;15.215297934416;7.9793466181014;0;12.098753549063;0;5.8184209861762;7.159658512516;2.2586331508619;5.4916714377366;4.8018797308628;9.9990316468613;4.2560606000505;0;0;3.5075301062684;13.281564886831;9.4157708342707;5.7608796997619;6.7718013457374;0;0;0;0;0;5.6236972892011;8.7076632309011;10.817073438066;13.130945481687;0;23.835933288543;0;16.56260581138;0;0;0;7.5200344799599;10.749108571979;0;11.708151751826;4.8899133222507;0;0;16.223347441902;10.918644790857;0;5.0168646262396;0;13.153136957154;16.6369683144;6.7782648171056;13.349819746169;14.83568453133;0;10.059649992405;0;14.327730772572;0;0;7.2913169275613;12.044196069826;9.030208854195;9.9760375294298;11.577227806682;7.7009009579033;10.411250568223;0;11.886502475211;3.1993055706521;0;0;7.9581907282041;7.3906070325146;0;9.0920947823664;0;0;8.2695223672629;0;8.3974515931239;6.9372779924922;0;8.9629644517601;0;12.017288635046;0;0;0;16.656216912241;0;0;0;0;0;12.252162084047;0;0;11.204685741957;8.7278035911084;0;0;0;3.3784750630535;0;11.409840244798;0;7.4170350084673;0;3.9102124882969;0;17.595812289513;6.7287004100456;14.838777086589;13.520347656101;22.04870971303;27.345067571934;13.571342443536;14.834438585136;0;21.239484268878;0;0;11.025603545726;0;6.6181387447292;4.0694360672343;22.989785521573;0;0;25.287604043553;10.669533105157;0;25.977137736965;15.810284749622;10.548964118516;0;12.837367363705;9.8956705618903;4.0415369350093;19.000561441616;8.9270946793465;0;11.070970892336;5.8631548066817;0;3.3514884436365;8.0372004691339;9.1142767738897;0;11.921862406788;2.6543200884686;0;0;0;0;0;22.21041706382;11.093282778008;0;0;15.756361000068;11.636608992777;16.022533317374;25.078002727129;13.58211277565;0;0;13.56561627429;6.9655552036176;9.171681588156;10.499773917;0;13.389492998295;11.467097540197;11.36382823472;8.8250522181714;6.2305714224752;6.7742998683678;3.947813509676;8.3163866997616;0;6.1213244978988;0;10.44237506432;4.1302138200685;0;0;0;13.973889976562;7.5882990111046;0;11.789867392399;0;19.443605421246;0;0;23.160831293116;16.577469521929;10.65539467846;5.241912867076;15.372328031781;0;0;0;9.7166852314888;0;0;12.924433999969;9.6731977475193;11.634536995557;0;0;23.643592870795;0;15.372188282252;12.60392853987;6.390918503766;5.176428568828;0;17.986350256661;14.700487877825;0;6.0064750929239;0;16.958206186329;0;16.680404011274;0;6.9563998474148;0;6.3439900045009;0;5.6772782780577;8.3018233602207;9.6828596140243;7.5902113489333;0;11.549693207999;7.8403415404519;12.159215314445;0;9.7502891413652;17.577551563252;0;11.094694497222;0;12.905262450993;18.431308525942;0;0;0;0;0;5.925048133177;8.8489980048369;3.6507856969635;8.6789904160345;0;42.311524899923;8.740295140129;12.156511839073;0;6.7966077930425;0;0;0;16.412487181096;0;0;0;0;0;16.933998967605;16.987754681408;15.307517438989;0;0;7.2069001659929;5.804671922195;0;9.1930989962453;9.8572363258973;10.406184360637;4.0356527380402;0;8.6362969978998;9.0154581668863;10.776253506455;34.075882574278;21.238382535967;10.681363632539;0;10.069832750959;0;0;10.736212146558;0;0;15.264148011302;0;0;0;8.9511800773088;0;8.0538833630428;7.7098908855622;0;6.8378107549413;12.846170405283;19.382304300686;0;0;5.592144011556;12.921942318703;0;16.568223968932;0;0;8.4268141841209;0;0;0;6.6767936717834;8.2505609610304;11.573576138456;0;16.356572337146;9.365320036168;0;0;27.922972132381;13.992232233383;0;0;0;0;0;12.726668104269;14.67474990619;12.7970512507;5.2392410196593;4.1220571310832;8.7486972502523;9.4551933066913;0;0;0;7.3479252637838;0;9.0994120311533;0;3.8500283085997;0;11.830030221647;0;0;0;10.165326800705;0;5.2513163087463;0;5.2624527361425;21.001329386938;0;0;8.1620742211585;11.659467823861;8.4029016066943;19.181723827844;0;16.695675988042;30.816996704027;0;0;0;7.4738222942307;13.168769774472;6.450636041805;8.9799804691923;39.102833277406;16.815741406004;0;0;19.048567146555;3.7957492894078;14.019438577462;0;0;0;0;13.011236616716;6.6496090938809;0;0;7.4614397916214;0;2.0698962955457;5.050354590914;13.485042716656;7.7687648855475;6.9307700297436;13.230525866138;10.757785880412;8.4366269260556;4.9288674027468;0;0;8.7042211953533;12.969324691768;0;0;0;11.665795764911;0;12.504045535416;0;10.864077471624;0;0;11.642732579784;0;8.0294411558844;0;0;4.3256394777903;0;10.036364228052;0;34.820269068855;0;0;12.573751707537;7.1167177013684;7.7466125380479;0;6.857267364328;15.919252175045;14.777577750296;17.687442839102;0;10.414581296165;0;24.576235202251;0;8.3048579047204;10.486652481062;18.044885054583;3.7906847736319;0;9.8444617290206;0;0;0;20.230083234842;0;14.194142894979;16.540922116596;2.562419471999;8.5383594401001;0;8.6545963675456;7.18038786111;5.8716015529358;0;16.65959001573;0;0;0;9.3414047335684;0;0;17.421296056298;5.313239747158;0;38.844516310451;7.631557496361;11.039050229726;0;10.91567808961;0;0;0;0;10.082174553487;8.1836326907016;10.203300749927;0;13.027700361939;6.6298667300863;11.381444348503;0;0;0;7.132756916141;12.579225500727;0;8.6414303270794;0;10.102858345401;0;0;0;0;0;12.143918037183;0;0;9.0130593140863;0;0;0;7.6385622914754;0;7.5495214309218;8.4546536405768;5.880742428477;0;7.380614126761;0;12.823318771585;0;24.028634179431;11.986560338225;0;0;0;0;0;9.7183564609643;8.2756944252617;14.963838228159;19.991231234631;0;0;0;6.6932059166864;0;20.058839461368;16.25075509348;9.5227005719073;7.2015804162345;15.421151451801;0;6.3872272944473;0;7.6397732695722;0;10.2673781514;12.664761640606;0;0;0;0;4.5611593496834;0;0;0;4.3180855198305;12.350896180653;14.022643948826;0;0;12.90014717173;0;0;9.7079455352242;0;7.9965343113752;0;5.4520025497357;6.9768598277297;0;14.684709685138;12.079353791507;8.6861879759936;10.422444805854;0;8.5122725028642;10.388653734803;29.293688449911;8.7933195555067;7.4748851848893;8.80614824834;0;15.100895763127;0;11.212960419795;17.347638492413;11.911618157401;0;17.540097790925;0;0;0;16.24581658905;11.000005516515;0;0;0;6.8675623934863;9.6663922247087;5.8743090985337;10.880519123837;13.884425725827;12.098780637115;8.716021954088;9.0520502420619;0;0;0;0;14.867616240097;15.475154425259;0;0;11.162518277477;7.6944688499885;7.3179529229257;9.0122792123116;10.923887161452;0;8.0242907559562;13.831809525832;6.6952647647866;13.201533741864;12.399170384863;10.051063562211;0;11.022989719393;9.4264698743408;18.772609933249;11.05990460001;0;0;6.2206764119407;0;15.808177717028;0;0;3.9096179978533;0;7.8043475797095;0;0;17.293611898083;8.3116487816014;7.1278987143604;8.9519171939074;9.8463649286068;0;0;9.672926597013;0;8.6232476237501;10.049460729826;10.191139198435;18.966351684625;15.74806338347;11.702662024159;10.100803237417;0;5.7360595137181;0;2.2541318052017;0;12.274751299927;19.239012311158;5.6348230289121;9.284480409859;42.125896480652;19.262330109171;96.117493629835;0;0;0;8.901201140398;0;6.2204557184298;5.7797187749141;0;0;0;13.622154695572;12.11421050357;0;6.8498343496085;13.085328471108;0;17.517544988824;21.804332729225;0;0;12.053675296642;10.622939571588;3.1997355361813;0;0;0;0;35.456256865936;0;12.816598933142;6.0052196094055;18.246328241531;32.555066582979;0;0;0;8.885982349553;0;0;0;0;0;0;2.0484867156425;5.3480750943927;11.417531990211;0;11.633585804467;8.2083902929133;25.103358745583;9.0942104252182;6.1447891013348;0;0;0;15.948278640245;9.2997428676652;0;0;0;0;13.882804478806;6.3225225768435;15.60291947632;0;0;6.1644407799495;0;11.207653488774;0;14.472601964452;15.144804521721;0;17.758792515537;18.141004469959;0;0;7.1218311381988;13.658609974998;4.608569363611;15.733592880154;5.247972322234;13.815580429804;0;0;0;0;0;0;0;0;0;0;0;7.1978335988199;5.5679300874664;0;0;0;0;0;0;4.901433290707;15.325896512753;13.391798638582;6.0372442471732;8.2823370659348;5.332090314368;0;8.2941669290494;0;20.008536245402;15.303781673846;14.754966875393;0;0;11.360526881261;9.9057390788194;5.0820374247657;20.800995042716;9.3258849089361;0;11.121283240965;23.815187327309;0;12.269055487306;12.053135147723;0;2.6492391656702;0;0;7.1240136508221;10.290747126102;0;16.02506034879;5.3086471708474;9.9645627421767;0;0;0;9.7312874144306;24.264942395476;0;0;2.9617155747409;0;18.642591770142;19.171862771943;12.480879974153;13.42385568291;0;6.6609870528644;0;14.041833393547;0;26.161133296971;16.439302842218;0;4.6819455438033;5.4598895131188;8.8353025465077;16.67734372709;8.7399503230057;26.767345510461;7.9813980682335;0;0;7.4819057676425;0;17.610380722355;15.509558905464;0;0;14.362493119327;11.942734757036;7.7040543458838;0;9.4228339073498;0;0;0;0;30.651263236031;20.718055311321;0;0;7.9792774502254;17.75279455038;0;0;14.209025381463;30.67806022022;11.438414360208;15.718760965559;6.0446028016002;0;0;0;0;0;7.7678728423809;0;19.362701508068;7.6355014266938;3.844645300193;0;29.656090611731;0;9.0547287601449;4.8900506224628;0;0;0;41.273025796486;0;4.1418477419859;5.5634022869518;0;0;7.9483316156496;0;0;7.4690406653911;0;5.779049933057;8.5502124679537;9.2946676983478;0;9.3435120573326;10.810301634307;5.7001116021072;0;0;13.343225591897;7.0297776828134;5.6160710824701;6.8427305889879;25.828634322314;15.974400709091;0;9.1296428509238;0;25.065597070368;10.678497234778;12.112072421043;4.6277478632727;0;0;14.960748958189;11.211223312237;0;0;5.1446576810869;10.703329337595;12.259411022509;0;0;0;12.908067658549;0;0;6.8117731937352;5.5628821194593;27.010653913156;0;0;0;5.7880251486231;16.318017658508;15.20553952771;28.34947260893;7.2785567636822;0;0;20.711296678572;17.876578536358;16.524568155718;7.1766515256551;0;3.0903222307886;18.692287434607;0;0;0;5.9550193650108;0;10.156279640742;0;10.564517420921;6.3567798590263;27.284553869054;0;15.429069022499;0;10.887328213839;0;0;0;8.5003855194653;0;0;0;15.446849999384;10.393613470971;11.48188102653;7.7299383009599;0;11.304677173316;8.8442551827606;8.5827633103309;8.9288707282392;12.407328994439;11.029750698205;0;8.6155524201883;13.171086827051;4.756064788465;0;8.5738624369863;0;18.721239095771;0;0;6.3734068587414;0;0;15.333652304291;0;3.7102259915842;0;0;14.307233212388;8.3034941100043;0;0;22.988330085185;0;0;23.791197031467;0;6.6712623041194;0;0;11.388417526628;9.1680482345788;16.554108169442;10.300954164279;11.100195241522;14.082250760921;6.0904405527727;14.116517108846;0;4.3169530586406;8.6914664415301;6.3305144155692;4.1314600434741;11.784161210002;0;13.152060857581;0;6.0742929722253;0;0;4.257468124594;10.665684582168;0;0;16.916778871038;27.410836280633;11.722286520788;17.529615990626;0;10.454002744539;0;9.2503698595176;6.8769609874702;14.685758662518;0;0;0;0;19.662489745212;12.77928260985;0;6.6524070536355;0;0;0;0;7.827629531498;0;6.5498835259101;0;0;0;7.0137997181911;0;4.5826307864404;4.9621538640475;7.0054208872261;0;8.2108439634899;0;8.5136056543867;6.4828620550824;15.913518763698;11.823084403049;8.1496212620052;12.252943035854;0;5.0503544499024;10.913948943245;0;14.316461340172;15.76039255559;0;11.509620050077;10.082208069489;0;18.901728251644;17.61054853804;14.666936141519;8.6412742853102;0;12.813492364091;0;16.476510786069;6.4756593685686;0;0;0;0;0;0;0;14.295128673745;0;8.6141412626725;19.021373822983;10.41148166999;0;6.6747814150888;0;11.226989539367;11.977914207763;0;5.3679611636285;12.543822852717;10.496374643654;11.767591189565;13.211818974223;0;16.020467476676;0;0;11.445280451638;11.363873634037;0;6.9716362308316;0;11.501626426421;21.982570272948;32.449028046155;13.197859672511;0;0;1.705113409874;13.014922367328;0;0;9.3687089262203;10.365892785742;0;7.6108719454159;0;0;0;0;10.867044846171;5.8244937596753;0
626.28913845405;4.5239879234241;0;0;0;0;15.92886525058;7.9655694727601;0;0;14.672792130873;0;20.744838189554;0;5.0605224906366;0;6.2358103013608;0;0;4.6083331425044;42.956264169174;7.9961034556294;0;3.8564914740218;13.290607451073;3.5950164001872;9.454896059393;7.0510275429495;0;0;0;5.3579007340073;5.1972084013453;0;0;19.679631826259;0;0;0;7.9668531065827;7.0797321943824;0;14.140411744921;33.219056205018;0;0;0;0;7.7752292366235;0;0;0;7.6817432933499;7.9185237088089;0;4.5250117702194;0;21.009359067759;10.844411280547;7.8183455222142;0;10.29567388275;3.6069391998748;15.504598550939;12.92897409214;6.1950957112794;15.854479425412;0;0;0;0;0;7.0132825801506;0;0;0;18.298077483259;5.3585734704979;0;8.3472079796231;0;20.010406445777;10.033827676388;13.047989994916;14.563417802921;0;9.4445460236254;8.0386444648452;0;9.5903381031302;0;13.864816924296;0;8.2718838819048;11.906152586739;12.006466273264;10.217300431171;23.84410733951;31.331368043779;0;0;0;0;11.340041798841;11.83165180342;15.780617659108;0;14.529616515996;17.454215335481;8.1401691573009;12.08269434799;24.017767987562;0;0;13.283302343055;13.987052968007;8.2622439696143;0;13.80646799446;22.479663700965;14.975017722564;5.7892001883125;11.770550764071;9.2008237511314;12.235791169573;12.472841375947;0;0;7.2968774925975;10.686796452601;0;0;15.86912354148;14.079466939127;3.1637172919869;2.6861430298445;0;7.8872938560237;0;6.1005330213598;0;0;0;0;0;14.156433984089;10.641570915663;0;6.2467394961592;0;0;6.0582950583175;16.820287360744;7.8674947655348;0;8.5532173218049;3.509775410592;3.5369047091673;5.8201032944892;4.9030576543293;0;2.9880921687667;12.737581264904;0;0;25.839413931219;0;4.402630764349;0;7.9181050610003;13.249229341476;13.952990449002;15.354761655505;0;0;15.776560068665;13.108172384514;0;4.300533264044;15.372740469636;9.8824013115106;10.212113649616;16.636029046217;19.247931861569;0;0;0;6.0398228252647;11.142486550532;2.3474931711314;14.171003866966;11.728236962562;4.5234111892389;0;0;0;10.043250699807;17.307372000375;9.3334950369134;0;4.0136464876962;0;0;13.218278518419;0;0;13.902280087107;0;11.014991803696;3.3900545593187;4.2443924864806;6.4799185398979;0;14.927480858374;0;0;8.1888318344228;0;10.400220115517;0;14.004119068879;6.2257171778076;17.353702466366;15.395492948739;0;9.0850568275254;14.042626527441;14.417450306502;0;0;11.428844224863;14.691686173169;0;11.156136915652;9.5110653068217;7.5298433499347;0;9.243952331368;0;0;0;8.1663856741007;14.237856352003;7.6422256635803;0;0;16.81340525861;0;7.8432327334929;0;0;0;6.9365035343525;0;6.6546174896003;14.385700205961;5.2850439792308;6.9288109938417;0;0;9.6078354567179;0;13.125385054144;0;0;0;24.31702945814;9.5434013110134;0;0;0;6.4347958333411;15.403595607505;10.032030715856;18.437147749779;0;9.8670547119737;9.8915115185151;0;0;6.2694810769826;0;18.277253638487;0;17.750156634393;10.734537282977;19.481878384236;17.579688407635;9.3315549043667;9.2719185959116;8.7781315085227;12.126881030055;0;7.6196303348307;0;11.311599162936;0;6.3435002966589;8.0273735935822;0;0;0;9.962583125409;7.3041896111591;0;0;6.3014037183071;0;0;0;0;0;0;9.1935152671463;0;17.77931422282;9.1272711089817;5.9996071119102;0;0;0;0;9.7519020368501;18.601263092694;0;0;0;7.0709471078122;0;0;12.110083398264;4.2760654252635;8.3376574093373;11.736240080213;0;0;2.9877471355252;0;0;11.639321983124;4.3964982411655;9.6328893285582;9.8695010074654;2.5578614470723;8.3908059116742;0;0;11.713516490402;0;6.1444322239527;8.3151542214434;0;9.4906584543188;8.2777818265522;0;0;18.678502172997;6.9359348960459;40.341651449049;9.8881137322395;0;9.0550259900653;0;0;8.51204940669;17.776444983757;0;15.413960295293;6.5890293020715;0;10.720400533255;0;21.332676111518;0;0;7.670022270306;5.8980090644604;0;19.686505885762;14.661340477579;0;24.266360996706;9.6589869392051;13.609905891587;0;0;10.299503384657;9.3626137604118;10.722445450593;9.2508079717923;1.9164062883319;0;0;9.9908537354192;9.053451417348;7.6632025207228;0;3.4966350592032;12.168477146397;7.2565180400503;0;9.9850314127907;11.793260266517;0;0;0;0;8.8718899565924;13.167351884337;0;0;10.447553297591;8.9983957160958;0;0;0;18.567116006443;3.2951737400339;13.432458384609;0;0;0;10.408071182956;12.521362273779;0;0;10.752381951068;0;0;12.704246473828;10.366583409968;10.251950293622;0;8.3632938582492;0;0;13.385170443007;0;13.549915251865;6.1943407264557;1.748602678395;8.0921435804164;5.0306814189137;0;16.584116687556;0;4.8332650338193;0;11.626918681067;6.9801751909892;6.2969229285158;7.0600006059647;5.5802022648035;0;0;6.2698810979925;10.099301521004;11.043515664841;0;8.7456620163752;5.3969332097501;4.4236564302056;0;5.9138882406894;8.7736443409175;0;24.455066531649;12.828864660755;0;0;0;0;0;11.311447717081;13.223959295606;4.4389089690101;0;0;11.23930228922;5.8189993861934;15.728316695712;0;0;6.976187653941;0;0;0;6.7897168229051;0;0;0;0;0;0;0;3.6802733005403;10.886338889822;4.2281367042803;7.8209962318861;2.0499468489361;3.0349417020838;8.1827852340389;0;10.485752803895;0;0;28.295719726342;4.7645246981352;13.295760048743;0;9.080061363394;0;0;10.62266356013;0;5.1850837872501;11.44295427002;0;16.706451290949;8.7015138582414;0;35.606503801693;0;4.4002299619693;11.38868479079;0;0;0;0;0;0;11.022474077734;7.7240562871954;13.824476520663;0;0;8.0993846099338;0;6.1923908073968;7.9792290741068;0;0;5.6787535649918;13.934718682805;0;0;2.3926715853021;0;0;11.774639932437;8.9384700802082;5.8480533765599;0;0;8.8950711114057;13.266442098485;9.7905057750121;8.8650563992896;17.72690541264;0;0;11.149822210491;23.318998353994;12.933421929509;7.8358424845064;11.949695834209;11.718136676996;8.0963360802568;0;11.920891327542;9.3962226008935;9.4429497419435;0;7.040440457243;3.3910062651725;3.4859069873005;4.6808543223383;10.000429924826;0;0;10.200996247165;11.941796052199;0;0;5.2259161535739;0;11.996159327544;12.320201196228;13.820407194294;16.19167811323;9.2921117868897;0;18.250642626147;6.6534083573255;0;5.7649241473987;0;8.238884269436;0;0;4.838755423821;3.832020178275;0;11.503180062843;6.9988014128077;7.6265526867982;0;11.996054892708;0;0;0;0;0;4.7012731812109;9.0956459070572;0;15.138826281786;8.137934767058;0;6.505107725283;0;12.990993419126;7.5855755802199;8.9698025093952;16.162639540836;7.0450916756831;14.151883278039;7.1640993492849;0;8.4933553380477;0;0;0;17.634306264101;16.255312112443;12.441341383947;0;12.691401615552;0;6.8274414672373;0;0;0;10.317399224438;0;7.8830724059212;11.443434794315;8.6325609759351;7.2317742537151;9.9599509494908;2.175599024423;0;0;14.229143911643;5.0777392260217;18.809560470157;0;6.3196491036786;0;12.469792508184;7.9995350501063;0;7.593731412993;3.9050453463512;0;4.2564925165281;9.4695801438908;4.1089669205114;0;9.7512734556282;6.6998355976791;11.176873248041;7.165144360326;8.6386959118658;0;0;21.342859069231;10.834052631542;0;14.083857726451;0;0;0;0;8.7703277447631;16.576867245719;9.0298059671762;0;15.448646366129;0;7.3340650779932;0;0;10.359398481858;7.5353064817881;0;0;0;11.358244418736;0;2.6129260181087;8.9495218382165;0;0;0;11.819452970427;16.619851717964;8.0586249960753;15.059130327325;10.969084917962;0;0;0;14.205669418488;7.4793128201971;10.142422404903;11.586929989982;6.9414389568595;0;6.6598594449143;0;0;10.965248846078;0;0;0;8.7450574627125;12.060209975594;0;8.3043510165423;0;0;0;0;4.526883180297;11.897027445413;0;14.72421514809;23.252082140236;0;0;0;0;0;0;0;0;12.270401560013;9.3670590734233;6.7121960836999;0;0;0;2.7375164900796;10.9456837311;7.4886428696409;3.0557416469127;0;3.6756887000436;11.340564819032;7.9958822475303;14.280658289807;0;10.617784132263;5.7608796997619;0;10.554386243104;13.956402631177;0;11.11073117635;14.851792754819;8.4355459338017;13.70650693753;7.8874493819232;0;0;10.593748128242;0;13.876777841967;8.4396801972335;13.701140670164;0;21.826441539396;5.2434675960875;16.678031115612;8.6727050013523;0;13.497205284263;0;26.362939593091;3.8635204644571;6.9028910035529;8.9957572608435;0;0;4.8932259748235;6.7782648171056;4.8840803949398;0;11.336334097038;15.328990464617;14.148437944815;0;5.9772958840768;0;9.4631985655583;13.139122985265;9.030208854195;6.6506916862865;0;6.5161469643797;9.1568830298825;0;2.3383283557792;1.9195833423913;0;6.5581885163572;10.316173166191;0;0;0;0;10.445683394709;6.7659728459423;11.143229088256;0;7.2263312421794;0;0;0;10.300533115754;8.5349470244471;10.225137159571;5.7056645497413;0;19.02455363046;6.0216851092731;18.737742221039;6.009973827415;0;0;0;9.7109194072845;9.3372381182978;8.506846538169;15.298331847517;0;0;0;0;8.9648744780552;0;0;0;7.4649511140213;0;7.8203610175614;14.205034198985;0;0;5.3221023445245;15.591485896278;0;0;11.295016139136;4.7680474889318;0;0;0;0;11.912649740512;12.716987710107;0;0;11.398920983704;0;13.230221050394;20.260585479068;0;0;11.754560017775;5.6466700114023;18.485809003735;16.021561862108;0;0;0;0;0;0;0;0;0;16.985697624067;6.3886836191113;0;0;9.6904567001601;11.450484662118;0;0;18.184337492103;0;0;0;14.832562229011;0;2.5388965075149;17.802814797082;0;0;9.2060834708633;6.6832600649181;6.7082717839895;5.6990906211417;8.9169126551516;19.42458174645;12.493443018845;0;5.8668871135892;7.2728500702209;9.6655333818068;0;4.1398499195581;4.6343897722284;10.78882598888;5.3981852143416;0;0;12.530850077184;3.3041710560548;11.317475624939;0;8.3133648432524;0;0;0;15.628428868994;0;6.899343859152;10.148021566436;0;0;0;6.8385368831906;11.532208307567;21.074965850023;6.0709513080295;22.508063932972;0;0;20.6491426353;0;0;0;9.5191666327285;6.042480919004;0;0;0;0;15.669748995514;5.1127348030128;0;12.704459607392;0;5.7168563969319;6.7157386636395;7.7006090934921;0;7.4616107219847;0;5.9188530362584;0;3.6827999192196;0;17.878517285412;4.5747119502174;0;8.3018233602207;11.316113042896;0;15.41796794589;0;13.720597695791;0;9.3638615884172;8.440548808943;0;9.6588010506203;0;0;16.832951023034;18.431308525942;0;10.496451271769;0;7.1399342162321;7.3769884066082;10.983016051743;14.158396807739;3.3699560279663;15.471243785105;0;0;2.6706457372616;6.1812772063084;4.8073055356238;0;10.850762137061;7.7420070185193;0;28.489600389828;6.980487727753;0;0;10.324929152203;5.9530632359789;7.6972722580024;0;0;0;4.1881985040522;10.431039713937;6.3094260023859;0;5.0803968137145;5.0381430110142;9.9537415623484;5.7171747122236;15.574188249585;11.648958741353;4.8732206307494;0;17.524739609629;0;15.325434777121;0;0;0;9.1067706668163;9.7888993100973;0;0;0;5.7805899183819;12.795712551648;0;0;12.474705543789;13.110972916581;10.601099967648;9.1743838882022;6.8378107549413;0;16.151920250572;11.64066963691;0;4.2606811516617;11.702891156561;0;0;0;31.922605174764;0;0;8.8973987216345;2.5340212810541;8.3763411518737;6.9035306000458;8.7159030178493;0;0;15.921044061486;18.940408262636;0;0;7.8930540803699;12.764053058987;16.178027892035;0;15.032370142853;14.638626521232;0;0;0;5.2392410196593;6.8227152514481;0;0;8.2936236168038;0;14.497360025363;7.5928561059099;0;2.6913753894961;7.5251244284857;7.5289442479283;5.5267741319397;0;15.644840191338;14.89608506561;0;5.7456194960508;8.7816162729579;0;24.375957656091;6.219262324532;36.002278949037;10.542734311358;7.8162112199413;0;14.990744344964;11.38457637036;9.0860797079263;0;0;25.038809822022;0;11.010352849145;9.93348131219;0;12.013614531097;3.6860777381743;11.052283654391;0;9.2215356097444;0;12.600445034633;0;0;8.6273468168995;12.773160091184;0;20.686864314138;7.2642864857417;0;11.154182996187;0;0;11.751767671804;5.1803936023314;0;4.3769739787921;0;7.2138531080084;8.4159350361173;5.9537366397619;2.9075096974087;7.0632225427442;2.7108770715108;14.851436851463;7.0834752638821;11.812871622265;4.6319016756315;0;0;9.3604619467706;0;7.5518502392546;17.678133343175;12.31714987524;0;0;4.8919704021085;0;3.2330328182233;0;9.784288990142;8.710320418279;5.7675193037204;7.0497712211942;0;0;24.268672381323;0;0;7.5442510245224;10.505630892496;0;15.377078935361;13.091146786444;13.395468293635;13.383466641778;6.5164263091427;12.877033093633;12.894243509538;0;19.660988161801;0;8.5491184313298;9.5941714188442;0;4.3592874896767;7.6803243034665;0;9.2063756935624;0;0;0;0;8.7868503635581;0;3.2030243399988;0;4.6952800519242;10.818245459432;20.760686641905;0;8.2327411704166;0;11.09769029333;0;14.156004111697;5.8998345685695;0;0;0;0;35.727486120276;0;11.945046516043;15.638654492112;0;13.732627274026;1.8203521627029;2.3179360399717;0;7.7131763997428;8.1617603528227;0;10.021098950821;0;16.74990046535;9.8866433694269;11.250623149095;0;12.937573395953;6.7097469629703;10.908922342333;7.8620159379542;18.475232036902;14.196635537345;10.446176452799;0;14.815016454049;0;13.769187138456;5.6608156616245;18.127613645215;25.444399696955;7.5283562443881;0;9.4874308569329;0;9.2675624003047;9.2775800508392;0;0;11.38826114156;0;8.681095965847;0;8.8207339563729;0;6.6788118602006;6.7045409892064;0;0;0;10.866677807184;8.4614813543258;0;8.9924625156599;0;0;19.044885017657;16.555238366178;13.035728963339;5.862012057712;8.9742357360687;0;0;16.71569955114;0;0;0;0;5.7874297416338;6.2145995297325;7.8496272337936;10.04488707666;12.077556828407;3.9257622343587;0;0;10.44302317089;0;5.1057925102617;5.3756520906983;10.237455632365;0;0;9.1759317296399;7.9398618304201;0;14.785420284504;0;0;10.740953548139;10.716558561267;6.9342468108744;0;2.0636217577742;3.7701573626272;4.0450341498039;0;17.615507550395;7.0891701928253;0;7.3074279798041;6.2534668835123;0;5.3761721070722;0;25.387863323256;0;0;0;0;0;19.772187821041;13.516993382767;10.408583095448;0;0;0;0;0;5.9139888478428;12.496781991577;6.0689685608361;12.025497800602;0;0;5.5898763667912;16.955802754817;8.5022894847198;0;0;20.164634395191;7.9581070015586;0;0;11.836159244347;6.2684145617539;5.4895990501091;6.2600489431989;8.1448181185572;0;0;0;12.88376179533;0;0;0;12.021231107282;13.841901554024;11.018560130748;0;4.0456313079906;0;0;5.1926926257719;8.4293450795359;0;0;0;9.4326311552891;0;5.1229099863041;6.3469394512856;0;0;7.0874983872433;4.5612209974955;10.587586578284;9.2233198669294;12.934046841662;10.469219795969;0;8.5887037409881;22.247683866034;5.3285221392306;0;0;0;7.2546949477598;8.6012985651093;11.26301730449;0;12.833286398029;11.043698449275;10.807494478852;11.131800462005;0;0;0;18.185907344255;7.3259283669056;9.3731814671336;0;0;35.687212516443;0;0;0;0;15.827856423369;0;0;16.154031699241;0;8.3587373716401;0;13.593314326385;8.9108220061781;13.681153715107;0;9.8708381880942;0;0;0;18.788387101554;0;11.779352164064;0;0;0;0;5.688418730989;13.561026294298;0;0;0;0;15.09623645457;0;7.2062635312866;0;0;22.398896050503;0;16.543309926107;3.7024926456471;0;31.312867014384;0;0;0;0;2.8678814018995;6.9936366618982;0;0;0;0;8.9076434258521;0;0;0;0;0;0;0;11.030759096313;0;0;5.7234478695007;0;5.7477477971304;0;0;37.488071658263;0;3.8484811565271;0;2.8188282909103;6.202543699051;8.0946368995406;0;11.490983392406;0;0;18.93139075875;0;18.536684966069;0;0;8.5875910727466;7.5357711435295;0;0;0;0;0;0;0;0;8.3021904990949;11.159786704945;0;11.196630042609;6.4959184353774;11.149087269792;3.0345859848464;0;9.6601499203107;0;9.1039104365165;0;2.2988844769129;6.6958993192912;5.785692403541;2.6717216341725;13.33022578592;13.105087487199;0;0;0;14.538592590153;12.375133508394;0;5.6428178500189;0;24.214028859336;0;0;0;0;0;0;0;11.547346340994;0;0;0;7.3928988662223;0;0;7.7180603445764;0;5.9826891968815;9.5555649075253;0;0;0;12.963792717507;8.0534792395288;0;0;0;10.958347626541;0;0;0;7.3498515403343;8.4289326381061;0;5.7845413880138;0;0;0;0;3.6009901463905;0;0;12.408839802543;9.5149412039313;0;0;0;0;10.113959878091;18.973123972693;11.935421105525;0;0;17.89564489092;0;0;20.438932515965;7.2211884577426;4.8150339661774;7.4937084055015;10.993306225241;0;0;0;13.103042303884;0;12.016472080566;19.372085922953;0;3.5906748526014;0;13.475978576225;0;0;15.732338574472;0;0;0;6.1777164678608;10.701325494258;0;11.857676968797;18.260670080662;7.2130247822108;0;16.024304696332;17.516738567121;10.76500684054;0;24.828354930752;7.0584190647127;2.920880245208;0;15.820382839542;0;0;0;17.739121019913;12.912819430897;4.0180127627985;0;0;0;0;0;0;12.119596282157;5.9166463600346;8.0545479770579;6.1964451322318;0;5.8696421898628;0;4.3320848176015;9.6446581321649;11.908480266096;16.597670858214;6.0255237281258;15.444195476793;8.5972768938566;0;9.2578913200413;30.786061398841;10.610125475398;16.487966713495;8.2533063524383;10.381872311589;0;5.1419420703031;10.701285126789;0;0;11.335792460151;0;6.1552686298093;0;10.012791960976;0;0;0;22.328909072595;8.1273018590861;0;15.539116699322;0;0;0;0;0;0;7.0541556498844;0;0;25.514525348037;0;0;0;0;0;0;5.9345387615994;0;5.1505370513144;13.228388030645;0;0;5.5546395803327;0;7.3116011711913;0;0;5.9161297557159;0;0;0;6.0676114133422;0;0;9.5618683731184;0;0;9.3504240714118;8.6363475382136;0;0;14.775247825497;0;6.7847478793134;9.1102844261313;0;0;14.371914671986;8.186635772931;0;7.0461374536321;8.6541120862839;12.917912217537;8.6155524201883;0;8.2001117042499;0;0;0;0;0;0;9.2704099763511;9.2915592036675;10.863315299174;0;0;11.872723173069;16.844786756475;18.529117416085;18.515242980738;7.3808836533371;5.5149442180254;8.0867998857765;25.49614791266;14.217479639487;0;0;0;29.353554138126;0;4.0687924788442;10.56316987977;4.1672946520813;8.114758906589;6.4940797992195;9.9317536371516;0;0;0;0;6.7386584329999;14.555588377984;10.622388595616;6.4620272474851;0;0;0;8.147030223068;3.9188986917583;3.9871221675863;0;4.5849656726397;18.205220235079;8.7816450403791;19.981883221728;0;14.120733841538;9.9188578252824;12.373846581619;0;0;6.6758381874152;0;6.8769609874702;10.680551754559;0;0;18.716514971547;0;10.45877114107;0;10.770110798499;18.690096007833;13.698886292243;19.081777186309;10.935559353336;0;0;0;0;6.4008525712418;10.310737218549;4.4398014553826;7.6817806437331;6.3656014279149;4.2962163622878;6.1751248085925;9.4779223768353;9.3290805448014;0;6.0829190729016;0;0;0;6.5683802239164;12.133880545652;0;0;0;7.9374174132689;0;20.64233960676;13.535395959507;19.643045195901;10.288902772039;7.5616560521165;0;0;0;0;0;0;11.2444932991;0;0;7.2228508341727;10.60419276624;0;12.208321819274;0;123.02553931599;0;15.444628918532;15.037732760693;0;6.4302744636851;0;7.8086112524925;8.2201790227864;9.4660536432169;0;7.7249928023167;3.8817314562194;0;0;13.625186891745;5.7656142408802;0;0;7.5731467087005;13.302709601169;8.9104676828464;7.7243123331135;9.6569553810698;14.463111897865;0;9.5657334330015;0;5.6105494763031;0;22.018983317034;6.284695082148;4.2760474167802;2.6458795718346;5.5803711595875;10.631908412747;0;5.8686057873495;14.755716558797;10.365892785742;15.247869734148;17.862250484139;11.252794077613;11.91882878303;0;14.402571809335;0;0;0
627.16969296105;0;0;0;0;0;0;0;3.8233350407248;0;3.8349343069326;0;0;10.172117480297;10.964465396379;0;8.0174703874639;0;2.8511792512027;6.5486839393483;0;2.9752943090714;22.251643121503;0;0;1.6340983637214;0;3.8581094102931;0;0;2.7070613219798;1.6236062830325;2.485621409339;2.5291488300429;0;0;11.090338541992;0;0;2.5775112991885;1.8205025642698;0;9.3029024637641;0;0;0;0;43.658187362826;0;10.387513259458;0;0;1.2802905488917;5.5429665961662;0;0;8.0299075678829;0;0;1.5636691044428;0;0;3.2790356362498;3.5104751436088;0;0;6.459232358501;0;0;5.1211457108657;0;11.615056173074;5.6774192315505;0;0;0;0;0;0;7.6368073005062;5.347617688029;0;4.1444070837255;0;0;0;3.238130065243;0;11.121200819885;0;0;11.091853539437;0;0;0;0;5.1086502155855;0;0;0;0;0;0;0;4.3946135269847;0;0;7.1223610372531;0;1.9800411463705;0;2.2342109755871;2.5861417512374;0;0;0;1.7477823781876;0;0;0;0;0;0;0;0;3.9130482748069;0;7.9560894067069;0;0;2.8028187029135;0;0;0;0;6.7153575746113;0;0;1.531851733538;0;5.7398229884706;0;5.5431449162296;0;0;2.3207268826376;0;0;0;9.3609645067266;5.0866976342564;0;0;0;0;0;0;6.602222123779;0;5.1482105370458;0;0;9.1993642468754;4.0800351011385;2.3661686551674;8.5382411250985;0;0;0;0;0;0;3.232581401159;1.6429372021217;0;0;3.1209934248843;0;3.225399948033;0;0;0;0;0;0;0;0;0;7.8925946399598;4.4993619113351;4.3204280082214;0;4.9003621216755;0;19.462259767274;0;0;0;1.666695542306;0;0;0;5.517059025407;2.6436557036838;2.7957553458113;0;0;0;3.0291227460165;1.4528805254223;0;6.0871962041465;0;0;0;0;0;0;0;0;0;0;3.8236971536061;6.52351396133;0;0;0;0;0;0;2.5143457294698;0;10.980972101652;2.0917756716847;0;0;0;5.6885860500726;0;0;0;4.5935919416816;0;1.3646831542108;0;0;0;0;0;2.3779280771035;0;3.1492394735867;9.4588684559352;5.7607082657906;6.0208443953527;4.1102000588459;0;7.1597713603031;1.5086341085513;5.3465793364946;3.4313698059707;6.6017127588933;2.4471056880608;0;7.5108132471545;0;14.119565491823;0;0;0;0;0;1.9016784700623;0;0;5.2824236575263;6.3298086831529;6.0354985536702;0;6.2775092576822;2.8735121602837;16.650158639423;0;0;10.390335590864;0;0;0;7.0919817273187;1.1998953477062;4.3890657542614;0;0;0;0;0;0;0;0;2.2180118903856;2.7030008545993;0;3.5686864926838;6.6781162159169;4.7249429730354;4.6962032910788;0;0;2.4392099292803;0;0;0;1.6515818721454;2.4304695533835;9.5941895540863;0;3.0852747410642;3.7775304037953;1.8029353132719;0;0;0;0;8.5255789174848;14.083286157408;0;1.6267939828931;0;0;3.3601904771061;0;6.7195313825569;6.253243057003;0;0;0;3.2865218490777;0;1.4316421390369;2.1034919246609;3.0894311964947;4.7657452467604;0;0;0;0;5.5789985349373;0;0;0;0;0;2.162428508579;0;2.898410775032;3.6683252399365;0;0;0;0;0;3.7601379111288;3.1527456966462;1.8034387545068;0;3.9503211075016;6.1082426813877;7.2623466775898;0;2.7647288261504;6.253566977732;0;0;0;3.1776189010529;0;0;0;0;0;0;0;4.6282645750358;0;0;2.3838943282362;2.9049881341341;5.2487380172005;4.0383236112624;2.8633453246024;0;3.0744548350923;0;2.3978048965006;0;3.1774254354216;0;0;0;1.5964339688111;0;1.8433904146691;0;0;0;0;0;0;0;2.1342459569627;2.8922768537751;0;0;0;2.0810507026088;1.9158046170742;0;0;7.6756905054909;0;0;3.5327268887499;0;1.7635721512364;6.1615871082312;1.5277210579697;0;0;0;2.7030311646442;0;5.9026380478428;0;0;0;5.8146461484886;2.2308617405011;7.9228583691798;0;2.9972616418334;6.1201093743825;0;0;0;0;0;0;0;0;0;0;3.3619050504594;0;0;0;2.6526420029968;2.2636365478113;4.6499013325647;8.7990613336556;0;0;0;7.8447388608717;1.900892648793;0;0;0;0;0;0;6.7785405155285;2.7826179259522;0;7.159144124735;0;0;0;12.117382554909;0;0;3.1068279892765;1.6816545575847;1.3513239921107;1.1626979423235;2.7063822889904;0;0;0;0;0;0;4.4611021997693;3.3794201243382;0;7.8963376751885;0;0;0;7.0119276561737;3.4849096431914;0;5.650018375884;4.4304498103812;0;6.4900473178976;0;0;0;2.1395475940506;0;6.6905715309219;3.8991333098448;1.9488515433408;0;0;0;0;0;8.5918892353452;0;0;0;5.7061437408657;4.4002299619693;0;0;6.4791548899524;9.6064462730008;10.54341932443;0;0;0;2.4030397337941;0;3.2506869180009;0;0;0;5.0665015696883;1.1772633060158;1.4578929238923;0;0;2.071377101498;0;0;4.5460760120741;0;0;0;0;0;0;0;0;0;2.8184789352308;0;0;0;2.5306331712911;7.0667887249589;0;3.7853917842465;3.6380697249494;0;0;0;0;0;0;0;2.0188907857841;3.2002002078377;3.3910062651725;2.9049224894171;3.2405914539265;0;12.731240500258;0;7.0622281711144;0;12.052334306971;3.3501459492251;2.7174763998584;0;3.4725724369205;0;1.7885232839674;1.3606452195992;3.2934067092774;0;0;0;0;0;2.597480407805;0;1.6323107158841;7.3422182420897;0;1.9605684633035;0;3.1953277952343;4.8991609889654;6.1012421494386;5.1504930312519;0;4.0515773134152;4.4996187047183;0;0;9.3595144205628;4.2535328782384;3.0318819690191;0;3.3641836181747;0;0;0;4.8954135589329;0;3.7927877901099;3.8442010754551;0;0;2.0671290181405;1.4047253626049;0;0;0;0;11.417501244956;0;0;0;0;0;4.2613289083206;5.4148673705675;0;0;7.27883776111;0;4.0690935164946;1.4598282233187;2.2511675005211;4.4761427282627;4.6793833406392;3.9839803797963;2.175599024423;0;0;4.1501669742291;0;0;0;2.5853109969594;0;0;0;2.3333094196651;4.5122172164161;0;7.2815444505102;0;0;0;0;1.6877204057818;0;0;1.251056951803;6.3039132329832;2.4164331663261;0;0;0;3.1393650303111;4.2041366347614;1.9388731946799;0;2.0983988304323;5.3576246945519;5.7344450638835;6.6307468982874;0;0;0;6.6783175808218;0;0;7.6421639789047;0;0;0;0;0;0;0;0;0;0;23.309079809612;0;0;0;5.5034512168319;0;4.1713421519012;0;0;0;0;7.4793128201971;3.3193382416046;0;8.9247072302479;0;0;0;3.1439912816731;3.2599388461314;0;0;0;0;0;0;0;0;0;2.337547610815;6.7512772848588;1.7170936201127;0;0;0;0;0;0;0;5.4499355878337;0;0;3.082025159671;0;0;0;0;0;0;0;0;1.7374101160476;0;3.637787674896;0;4.4495179000528;0;0;2.5053786473346;0;2.404026595984;1.4402199249405;0;3.5722538053584;9.3042684207848;0;0;0;0;1.4512772051502;2.4789126628902;6.30967510159;6.0061211547595;4.9185259166836;0;0;0;0;0;0;5.7678143556962;2.5333718150297;0;0;0;0;0;1.8477706569143;0;1.5569579874537;6.9419295504803;5.9786986168883;0;4.313441247249;3.9072643159519;0;5.0715178855171;0;0;0;0;6.4225647691833;1.8616128325689;5.7874708387477;6.9339103701854;1.42514821849;2.787110397905;6.5161469643797;2.3832983228461;0;4.8715174078734;0;0;4.4312084569981;0;1.3303092658526;0;0;7.3674379707833;4.7876048892416;0;0;2.1531927161856;2.1678993726538;0;2.66466510728;0;5.3955173463473;0;2.4994779723397;0;0;0;0;0;0;0;0;0;2.2166229081845;1.8674476236596;2.2095705293945;2.6605794517421;2.1220776205774;0;0;6.8933352585753;0;3.0075218449004;13.350663015241;0;0;0;0;19.438467851243;5.3584472812681;0;0;0;2.0255734990352;6.7108174551807;3.0590668710161;0;0;0;0;0;2.9781624351281;2.0347180336171;0;0;0;7.5862812130659;8.9624078083315;0;6.0411948225499;0;10.247565143701;2.6888904816201;0;0;0;5.0533408089405;1.4878491132244;5.6777787808229;5.0322594965166;0;0;0;0;0;0;0;4.1021310458151;0;2.4697123781038;0;0;0;2.3918910684114;4.0959813334184;3.6564746558892;1.5522448844314;2.2244274353037;1.0578735447979;0;5.2048684905362;0;0;0;3.2795995388393;1.4775420128886;0;0;3.4356968301824;0;0;0;0;0;1.693574967092;0;3.5962753296266;0;4.5909933734241;0;0;0;0;11.361298593864;4.9880189059514;9.9813499832585;3.2521281476162;3.5604434708656;0;0;0;0;0;5.1305638940447;2.2005490515835;2.0674646391041;4.7177215803684;0;0;0;0;6.9404894510635;0;0;0;0;0;0;0;0;0;0;5.1097007594068;4.0475817190518;0;3.4648526201978;0;0;0;2.6182070917873;2.695973376596;0;0;0;0;0;0;0;1.4377666129255;0;0;1.1666095920511;1.5180422697867;2.0343152150827;2.2486128369556;2.5481110006469;0;3.2664633447967;1.6007937396271;3.1019208641033;0;2.4817079796418;1.6024776534968;0;0;0;0;0;3.1941810967354;0;0;0;0;0;0;0;0;5.7691920592212;3.6321864046936;3.934878195972;0;3.5343945084545;2.0871302960286;0;4.0719511745226;0;0;0;0;3.386799793521;0;0;0;0;0;0;0;0;0;3.16709958802;0;1.8941580303549;2.610973510993;0;0;0;0;0;0;12.227654054736;7.8872109298941;0;0;0;1.7863298177816;0;0;0;0;0;0;10.488778333265;0;4.128472749691;4.5585405032942;0;0;0;2.2334994481445;0;6.3390660431374;3.2926520617699;0;0;0;0;0;0;0;1.4567549829346;2.8624395170922;0;0;0;0;0;0;0;0;0;8.0890139460177;0;0;0;0;0;4.8160945567149;0;6.5384354493044;1.8631484884796;0;6.8422394838632;0;0;3.796428052955;4.8499123847986;0;2.3516013839018;0;1.7880739838628;0;0;0;0;0;4.1817220347419;4.4221611021021;6.4524593795535;0;9.0005697372592;0;0;4.5911667494017;0;0;0;0;0;0;0;12.233725387938;0;7.4738222942307;4.389589924824;0;0;0;0;0;0;0;0;0;6.6768791385732;0;0;2.9057145942967;0;0;7.4357973239097;0;0;0;5.9797004093542;0;1.7847850654397;0;0;2.9107156905503;0;0;0;0;0;0;0;0;0;2.8730130727712;0;2.0138267304679;0;0;0;0;0;0;3.0021019026359;0;0;0;0;1.4099542442388;3.0109092684155;0;0;0;0;0;0;0;0;0;2.1355094381158;0;0;0;0;0;0;0;2.9311263193131;0;0;0;0;0;2.9785333126231;0;0;0;0;0;0;0;0;0;0;0;0;0;3.1632132941259;0;0;0;0;0;0;0;0;0;0;3.9816821720144;3.6796834099086;0;1.0563559441558;0;2.7393789563302;4.3464925024318;2.0846422702008;2.7205867842742;0;3.8262377812227;2.6708785693363;0;0;4.7095631786911;6.6391799025198;0;0;8.6012656929936;0;0;0;4.2282142785137;0;13.580431749545;7.8990635372772;0;0;0;0;0;0;0;0;4.8191324481584;1.6751186202904;0;0;4.222613681702;0;7.000883843425;2.6076155090773;4.3203594888357;5.2148100994556;3.7401346417123;0;0;0;0;0;6.5384174101608;10.105431676215;0;2.8075251998341;0;0;0;3.0315648751952;0;0;2.5325644009084;0;3.6774539012508;0;2.5696176146417;0;0;0;0;0;0;6.6426562556241;3.6237805240234;0;0;0;0;3.890127626866;0;0;3.5243804496891;0;0;2.117296488112;0;2.0329952891192;0;3.716991557956;0;3.3780456334428;1.5024201423561;6.2721802266461;1.160787238748;0;4.3967762497869;0;3.5828150949956;0;0;0;0;0;0;0;0;7.8162840493393;0;0;0;0;2.7848151860622;0;4.017347861401;0;0;0;9.3668969955904;5.0700116164235;0;9.6850060434723;2.4655184778397;0;1.6973298331647;0;1.5971075333689;1.584654463067;3.0917416308072;7.8710138342652;0;0;0;0;2.4724162352461;0;0;0;0;0;0;0;0;1.7894113604624;0;0;0;4.0070770357606;0;4.6887489918076;1.9781464077779;0;0;0;0;0;0;2.2692165853377;0;3.5372366832334;0;1.3417145202225;2.4889958632493;0;0;6.6705867174055;0;0;6.3853752924896;0;3.9550385895883;23.469901861684;3.3246595126406;0;0;0;0;0;0;0;2.1118157445919;5.9266050457948;0;0;8.9547811396203;0;0;7.730184606899;5.5066171331693;0;0;0;0;7.6956049244632;0;0;0;0;0;0;0;0;3.7912523375769;0;0;2.0806987589691;0;0;0;0;5.3840935571423;0;0;0;0;0;0;2.714789464576;3.8799798485086;0;0;0;0;0;0;0;0;3.5520556363695;0;0;0;0;0;2.254903225751;0;0;4.8736903414909;0;5.6432084216531;0;0;0;6.555157490056;0;0;0;4.6534343217867;3.9257518792194;0;0;0;0;0;4.737061769006;0;0;0;0;0;0;1.5053643410754;4.215015051229;0;0;0;0;0;0;4.3563709950432;0;4.7001117481204;0;6.7901265500583;10.158962503177;0;3.6251599325266;0;0;0;14.635900353632;0;1.6148081021849;0;6.664452758429;4.9311145944887;0;9.4741124505821;0;0;21.812328866613;0;0;0;0;1.4435374300839;1.0562293202961;1.6690222916655;0;0;0;0;0;6.8966534307387;0;0;0;0;0;0;11.628276973577;0;0;0;0;0;21.458772997937;0;0;0;0;0;0;0;0;0;7.065630948665;0;0;0;0;8.5488163809865;5.1453735630509;0;2.5640096558063;0;0;0;8.816974072586;0;0;0;0;0;0;12.720936278781;0;0;0;2.809644212702;0;0;3.685563549835;3.5851489515439;0;0;0;0;0;0;6.7963865742367;0;0;0;0;0;2.8028478596023;3.5628122703059;1.6992932594004;0;0;10.625648432556;0;0;3.1476975328622;0;0;0;0;0;0;7.7274352048549;20.434175490688;0;0;0;0;6.3910060381369;0;0;0;0;0;3.7228644392113;0;0;0;9.7193845067695;0;0;0;9.9155273196536;0;0;6.4077421669884;3.3056281188332;0;0;3.9431883310308;0;0;0;0;0;0;2.4363810246976;0;0;0;0;0;0;0;2.1642136218137;0;0;0;0;0;1.4741320410418;5.7001116021072;0;0;0;0;0;0;0;0;0;0;0;4.2794921827458;3.1145616934768;0;3.8564565527273;0;0;0;3.6125052894986;0;0;0;0;4.3268509491208;0;0;0;0;2.7742472737423;3.7108338386442;0;2.0325915436486;0;0;9.1236999425188;5.9115452256809;0;0;2.7419825377838;10.394806623274;0;0;0;18.828451525975;5.645235327271;5.0615794350847;0;0;2.0602148205258;0;0;0;0;0;0;0;0;0;5.8270482041075;20.06217196254;0;0;0;0;0;0;0;9.3504240714118;0;0;0;0;0;0;0;0;0;5.8040424636867;0;3.4247723341191;6.1270760466366;0;4.3920901539627;3.2308321575706;0;5.084069256635;9.1011383404648;3.0260690954069;2.8272790710755;0;0;0;0;0;4.5005163382292;5.5105312968546;0;0;0;2.6056571366369;0;2.1527577322233;3.95944713089;0;0;0;0;0;0;0;0;0;6.6019811748566;1.6669178608325;3.5704939188992;2.9111392203398;0;0;8.8311388015204;3.0249679518956;2.4821234858121;0;4.5028079154915;0;0.95341385618633;0;0;0;0;1.9594493458791;0;0;0;0;0;3.401171612209;0;0;0;0;0;5.2986041307939;5.123317678714;4.0571797629463;0;1.7800919590931;2.5991157615382;0;0;16.852386436054;0;0;0;0;0;0;0;0;1.6479220066312;0;0;0;0;0;0;2.0852832263859;3.3415016151128;0;0;0;0;2.8693014494819;10.007220681472;0;4.3243257510049;2.4813880845906;5.614183536048;2.1714076266071;0;0;0;0;6.658819227987;2.0395802130763;0;0;0;11.549538946854;0;0;2.7160992854664;3.1769390754817;0;6.7989959482931;0;0;0;1.6066958736728;4.0989177132657;4.982988497663;5.2880217643653;0;0;0;0;1.7386606512674;1.577237132602;0;0;0;2.1844739176654;2.051078515358;3.9139963531738;3.7708248431846;0;0;0;5.9134505034669;1.3770585434598;2.2019698290372;4.3924250910463;5.7215955273844;0;0;0;0;7.9888214128323;0;4.2250783686428;0;7.8911790723403;0;0;0;0;1.8601237198625;0;4.9006937697339;0;0;4.4110182066988;3.7671207578483;0;2.0668397285412;0;14.430405360656;6.9132344684809;3.1805984915622;0;0
627.27004812865;0;4.5551595334796;0;10.144634000926;0;0;8.5783055860493;7.6466700814496;0;7.6698686138653;8.768550855981;0;11.242866688749;5.9039429057427;20.877116289777;11.135375538144;0;3.9477866555114;0;29.532431616307;0;0;16.477736298093;1.8763210519162;4.4120655820479;0;0;0;6.9379337325758;0;5.0331794774008;0;0;11.331856011139;0;0;18.67391882075;8.7955733135001;9.8414067787198;3.6410051285395;4.6462203077699;0;0;0;0;0;0;3.8876146183118;9.0207351990033;3.606514863308;13.937304784088;0;0;0;0;0;3.2322090873476;12.685915082904;4.8647483249333;15.546867963134;11.638587867456;3.2790356362498;9.6538066449242;0;10.325159518799;0;0;0;0;0;0;13.358633486001;0;0;10.805193020842;0;0;0;2.3088022071298;17.379757486094;7.2586768479781;4.0353437394169;0;3.2642143351374;8.7157357083412;0;0;27.37526355664;8.7911432612027;0;0;0;4.7889854053133;0;6.5489816035983;6.5986731951313;9.8975539899854;10.182694614228;0;19.618115272629;0;0;0;3.5494955410261;11.785524580853;9.3056738901657;0;0;8.8001828727577;7.9568962779449;0;3.6205984517323;0;0;0;0;0;7.5800216440172;0;3.7888599057091;5.3067668392865;9.1548728164995;0;0;0;0;14.207302511977;7.0757599928218;0;0;0;14.735614717089;0;5.8001483686426;2.6861430298445;0;0;0;0;7.7190722948398;0;0;0;5.3759325383466;13.692288607562;6.1058193778397;0;0;0;0;0;0;17.586164770019;0;5.7513013025929;4.8831657886497;8.7243649492794;3.990927973364;4.4127518888964;17.952793248422;0;21.93694551178;11.595889234815;0;0;12.843560198637;4.8428938407839;0;0;16.735868641865;8.2963726994065;0;0;0;11.832420051499;0;0;6.450799896066;10.431502461539;0;10.67630063369;0;3.666272735537;6.9174354897763;0;0;10.947178870792;21.356432555185;3.9124886185523;0;0;0;0;0;16.30307194711;0;8.7605216298196;0;21.362775036005;18.9736015782;0;0;0;0;4.9114107757489;0;25.786087818862;0;0;3.1490653931953;0;14.764005809602;0;4.8205791861236;6.6537448000848;9.9690126679929;0;3.8519333761172;0;7.0020595344394;0;7.3532637569348;6.52351396133;7.4895313678029;5.6327352330657;0;0;0;0;0;0;10.065891093181;0;0;0;3.8551072485898;14.221465125182;13.158615074212;3.7533709133744;13.771590644619;7.6559865694694;10.441094658136;0;0;0;0;12.74803700462;11.484733645472;3.8046849233657;0;0;5.6753210735611;5.0406197325668;0;13.615037694927;0;5.7740091615348;0;4.1800529358049;5.147054708956;0;0;0;15.772707819024;0;10.197463966317;0;6.5803413763573;0;19.773981769537;13.429139130451;9.5083923503115;3.2940996380423;0;0;0;10.897427944127;3.4717076335447;6.9052601834504;0;22.893968129206;21.089138813639;0;0;10.953609472425;0;12.587925032628;16.050274435511;4.2541744145947;8.2717008445695;7.4326045022915;0;0;3.5238345682103;6.6214239002554;0;0;4.9461594869547;4.8585022360827;6.2169019655785;0;0;0;0;0;3.3705182679317;0;3.0490124116003;0;0;0;0;3.8042132139916;22.386442292868;0;4.7564652258074;0;0;0;8.5095529671603;0;5.0237071098925;0;5.6333144629634;3.1697036383203;5.4226466096435;3.8962361614475;0;3.3601904771061;13.36285064636;18.020561435039;0;19.560400133689;0;0;0;0;10.131621291646;10.517459623305;0;0;0;5.1157228941446;6.9523820411015;12.468090937379;0;4.0464875148662;0;9.7121670636673;0;0;0;0;2.3549587547135;0;6.8248373324413;8.9176305806304;0;5.3777460649022;3.3716400939576;0;5.46475920752;5.2099341796864;5.67469960446;3.9503211075016;0;0;6.8818750488303;0;0;0;10.971090571638;5.6448234533997;0;0;21.983488331171;0;9.8432529428808;5.5475342347596;7.4044447457321;0;2.8172045239348;0;7.0966803159241;0;11.884042366912;5.1068802329519;0;4.735532652227;7.2233775483277;0;0;0;7.5932173177757;4.8595918424096;0;0;0;0;2.9356306712137;0;6.9372119214806;0;0;0;2.8522211855657;0;0;0;0;20.895106595181;8.755195831877;0;6.4512571780874;7.280057544882;0;6.9564778956272;0;34.670129717835;0;7.4373197657893;0;8.4651463259348;11.949744694752;0;6.1442182577531;13.123798199964;0;5.135759212824;0;6.2133032082556;0;11.460810102045;8.0333400399148;13.373686141524;0;4.6216673820215;6.2538070393221;9.7910546966558;4.3715066959875;11.005315269366;7.3980609101672;17.456802611511;0;0;1.9594317704673;5.6902657652622;0;2.5716434914171;10.19501807474;10.421905656424;0;10.741297575457;6.9023004953516;7.8373513724907;0;6.1998684434196;0;0;13.877828253643;6.370065259496;7.8447388608717;8.237201478103;0;0;10.189611054854;0;0;0;6.0650099349465;5.7391494722763;0;3.4363891798728;11.712649661822;0;0;8.2752856472547;0;0;10.097190965149;0;3.3783099802767;0;7.2170194373077;0;8.6536504681105;0;0;0;0;2.9740681331795;7.0660602599798;0;3.8604317523144;4.9791932889662;3.34964273533;3.3825093634242;0;4.5098830676595;8.4978367658347;0;6.5570657193642;7.9157153519601;0;4.7174074000343;0;9.3801579994536;0;0;0;0;10.610413958189;0;9.3585470877738;0;3.5418667978634;0;0;4.3507569291207;4.7317810115079;0;7.988601237212;0;8.0554111934855;7.4378540757215;0;0;5.7509559951439;8.0414304963239;10.153525192058;3.6139259271258;0;0;0;14.626753883066;9.1558260807947;0;3.7154344844381;3.139368816042;0;0;3.5074654372008;2.2596841107251;0;0;0;0;6.5075899410021;5.0917361869997;5.2579235765931;0;8.0439297472102;3.8129239115909;2.7797097223143;0;3.8568659113684;6.3107181147485;7.9543806338768;0;0;6.9097489755153;6.6625709582839;6.6244356224314;8.395545519114;0;9.8105330319038;0;9.2386661632674;0;0;0;6.677869522209;4.6936269714953;9.0426833737932;11.619689957668;14.402628684118;18.94818301546;0;0;7.0622281711144;9.2277514948811;0;0;0;0;0;5.7626747530742;10.080767600544;10.476968190914;6.5868134185547;4.9062700773894;0;0;0;0;0;0;0;2.7050277734015;0;5.7925886415784;2.2556251327171;5.0060135458671;9.4483819072905;5.592805303652;0;6.3137131014251;9.3692725372728;2.0767470944854;12.398508976;0;0;2.910311969321;4.5478229535286;0;9.7561324927067;0;9.6857526280923;9.1478077386793;0;0;5.6891816851649;7.2612686980818;0;0;0;6.7426817405034;6.1363136279816;9.3022463226236;0;0;0;14.485323002654;9.6054117028073;4.7395586224561;4.6699513916009;0;0;6.1211544189024;0;6.7083223759829;0;0;10.172733791236;5.4013644262793;4.127140417622;3.8366937670823;0;0;6.5267970732689;0;11.325153082195;3.5572859779106;7.0646806622911;8.431871934898;0;11.777527875037;26.946946094926;0;0;0;7.7037854914422;8.3843620671658;0;6.771692639931;13.888717544373;7.5331060209375;9.8344591153761;0;0;0;0;0;2.4164331663261;12.520314185168;0;6.894397129163;0;0;7.7554927787194;0;0;11.16171811365;3.373202978755;13.99824345194;8.3961353729884;9.6078555439183;8.9701817609781;0;0;0;5.3944686909916;0;0;0;0;0;11.70772886239;4.7214759734296;0;0;11.919120982684;0;0;0;8.780299020811;0;0;5.25280122832;5.2665555611362;0;10.551932608286;0;5.2030002227458;0;21.649263928651;0;0;9.9897891673715;0;9.8811154566868;8.001668076868;0;0;0;0;0;17.007366891901;4.1521755082711;0;0;0;13.685021523362;0;5.3331502341508;6.5822340035078;0;0;4.3230739631146;0;0;0;4.2485649724015;0;6.9345566092597;10.787728855368;0;0;12.585367656937;7.1891144277043;13.304730995595;0;0;0;9.4856143015451;0;0;5.6102617000666;3.5439265059476;4.3455881780056;0;10.552476211454;0;0;2.128280422946;4.5465048431834;0;8.0000467108515;4.3358950932098;3.5644302611566;0;7.4176390485454;0;0;0;4.9185259166836;0;0;12.65952029585;0;0;10.087851131654;0;4.0111720404638;0;0;0;0;0;5.0393745188571;19.414380947493;0;5.4956942274636;6.8755034094215;9.7864519496471;0;15.303451904145;14.296205093827;0;0;4.2874054378229;14.035328103744;0;8.2575832746642;4.0334944705658;8.1337428004021;7.9014327474206;10.767786539702;0;6.3976715650274;0;2.9902530545243;2.9229104447241;1.5996527853261;0;0;7.3686951187075;0;3.59727942227;0;0;8.9223545663139;0;0;12.919156297114;0;7.6122098951427;10.65866042912;11.396095445048;0;2.2073138856329;0;0;0;0;0;0;10.337154983154;0;3.3255868513842;23.419806438706;9.1831520481929;0;0;0;0;0;0;6.400954168677;2.7166286297137;0;0;0;3.199264763152;0;26.067870058538;19.438467851243;8.2437650481048;0;0;0;0;0;7.7653235956562;0;0;0;10.052756174044;7.3444359974403;0;13.225667218511;0;0;12.275761059373;0;0;13.664115788208;0;6.7340101711351;7.2335753955539;9.9488947819945;0;5.1834464847997;3.6626428473522;9.7024143531658;0;7.2746540629294;18.11613418746;0;8.7295339030606;8.5310614928929;5.0519545805985;0;7.3469861619779;0;5.7912438293861;0;0;0;0;0;4.1003846887052;10.069287444654;7.6912053106636;7.761224422157;4.4488548706074;11.001884865898;0;0;0;7.192252711612;12.852423201766;5.8138355461242;0;0;13.6497060921;0;6.1797659992132;0;10.227445411248;0;6.2305714224752;6.2097748793372;6.8657626255235;4.4953441620333;3.6753601459347;5.1474774186876;0;0;0;0;0;0;24.454307458983;0;0;0;9.3926109649801;0;0;7.8058759432114;3.0783383364268;8.8021962063339;5.2481794684951;8.1249649439678;7.9341047905969;0;11.254031966486;13.958592168418;0;0;0;0;3.4724299606479;5.2884259070714;8.8313182662366;0;0;0;0;4.769054042113;6.390918503766;0;15.30309907254;13.02459846172;0;0;0;0;0;12.308854385358;0;0;2.4551999461464;4.2756185690703;0;4.9668301173789;3.7257138699754;0;5.1330822050249;0;8.0301916384845;2.4530321857697;0;0;6.315162466607;6.9852817729183;0;8.1256580267123;2.0437595126462;6.587963686598;0;7.5090516216799;10.751812479833;8.26993130503;9.9683076423619;6.2004691877805;0;6.3585882404826;16.2821563289;0;0;0;21.155762449961;7.7691512356702;0;3.9526734404018;0;3.500245850665;6.227266514896;0;0;0;0;0;13.001762636108;8.9295948539683;0;5.1907028193192;5.6694509033292;6.3830805621261;0;7.7758659685712;12.618852004772;8.64092473031;7.015786076082;6.1333914916694;0;3.3630439483668;0;6.226167603137;0;0;13.630353029711;0;8.3593280602476;0;0;0;0;9.4731283646103;0;1.7863298177816;4.7576565230033;5.7805899183819;0;0;0;0;0;15.998023587542;0;4.5585405032942;0;0;0;0;0;7.3143069728509;0;0;0;5.320434195794;6.4440343760925;10.0343574613;0;0;0;0;4.7151606490004;0;0;18.730640072336;22.234392308312;0;0;8.969379636784;0;0;4.594282858469;0;0;0;3.5019289548863;7.0177377826417;0;7.2491349546636;7.1285681298352;0;0;0;14.213098064082;0;10.392669395997;0;5.291103113779;0;7.1522959354514;0;0;5.8800335785304;3.6146258028002;0;5.8544108486386;0;11.471038896984;0;0;0;0;5.8664908464577;5.9962977379857;0;14.133901767885;0;0;6.4202076466723;0;22.020705698289;0;6.9399778446428;2.5413415354244;0;0;16.042188011244;0;0;0;9.7816966428257;0;9.3462923849745;11.902262812239;5.2787960801514;5.319479395064;6.973715026312;9.2622362356282;0;0;0;1.8653599479053;6.3004787055382;11.729412341426;0;3.767879582595;5.5491177753911;0;3.8368525011799;2.6167587276678;6.8670219165569;0;0;11.229899808594;0;3.3967278954631;11.44709361134;0;0;6.7538817586329;8.7265824986942;0;0;2.298170234382;7.5006126864544;10.273137844428;0;0;0;10.146670063851;0;8.2393132910292;8.6163870481263;0;0;0;18.294382561724;21.153703412028;0;0;3.7049016486316;0;7.3248083209867;6.4065283143473;15.892866637111;0;8.0481456835209;6.9430541974434;0;4.9152470404502;3.2731809614409;2.6868657927037;0;9.744237929475;8.5290407406718;5.4111375774423;0;0;0;9.0306268714881;0;0;14.870054461406;0;0;4.0180515012236;9.1557961012522;7.9888581854267;0;8.513822251757;0;0;8.7613344421028;0;6.1547843963899;11.799669137139;0;9.1752232438051;0;18.92841659925;0;0;0;0;0;4.5775424246752;14.016711652812;0;0;0;6.2413461521585;0;0;4.6133357106717;9.6438820861107;0;0;9.0851935508165;0;0;5.8740351074102;0;8.3837187394344;11.264721676371;8.7051470439988;14.356693438201;0;0;3.8247742051265;0;10.473732328346;0;14.863677713279;9.7144766942415;0;4.8257794380549;6.0548074348657;10.566132835678;0;0;4.7344456431205;9.8637625806729;6.160777782214;5.9105951539086;4.8604044249402;9.007399262696;7.4802692834247;11.951573067716;7.1195953124241;5.9932801691125;0;0;7.6922557766598;0;3.99665000696;0;5.7293269097966;0;9.9956156173153;0;0;5.8436883862773;6.3314110022709;0;7.3549078025015;5.4169183644934;4.9880812519515;0;0;0;0;16.001163207348;4.2443184830957;0;0;3.6185033258874;4.2392208053505;0;7.3753541197036;5.3489254869408;0;11.670699420896;0;6.1968695813968;5.3976068997882;6.1754480903267;0;0;5.1937177033265;0;6.4445721288836;0;7.1653883712369;8.7265116196815;5.932912553601;0;0;1.9717212556627;8.0613339637401;11.899678537957;0;9.7891959729451;0;0;0;9.0481822851512;0;0;0;9.3093567196737;6.3694351122001;0;9.4683716326114;7.8337120741034;0;0;8.0988883365122;0;0;0;5.1425989981241;12.184362441788;10.810350248989;6.7065276195664;5.3748778050214;6.2638035849193;6.5481408868125;0;11.130269870906;5.5560097653637;10.541878791832;12.546883623675;6.2527983583675;10.924888223178;3.9333894651643;0;0;0;7.0425550610988;5.70137268299;0;0;4.8010831300976;0;5.4594251964683;0;9.1619698773468;8.3109745926887;6.0182180669672;6.9159047629162;0;9.5817583610304;0;4.2214466961285;4.490977406073;0;10.369116861775;0;0;8.7588717870541;7.1416937598784;0;0;6.3985481235588;7.8958720279969;12.090438425297;0;5.0151725897137;0;0;8.6080251655745;0;0;0;14.280439333138;4.0871703477236;0;0;3.9296264300365;3.9096811659588;0;11.080174650834;5.2842943991883;0;0;9.9900773376968;37.036278537196;0;5.2771747526206;0;0;8.095020357979;0;0;0;13.410916147574;0;0;0;0;0;0;6.0989711517542;0;7.1924019244345;5.5485300239175;11.769820941138;0;0;0;8.9734892619038;12.173046248862;0;0;0;10.948465618015;2.5062451412902;2.4290221525154;0;9.3750807862772;0;6.3994710723626;11.09538514988;0;0;0;0;2.6640417272771;0;5.2045236614848;10.035480532842;0;0;9.0196129030038;0;0;9.3412398211909;0;15.675578949036;0;17.601113873083;0;0;5.3480750943927;0;7.1252524993812;0;0;0;7.4407176206331;7.562817355489;4.883178935628;0;0;12.33734762736;4.6498714338326;0;0;0;18.887377969352;0;0;10.030448234777;0;0;4.2808616527427;0;7.79662851393;9.4815133421528;0;0;0;0;19.592284827555;0;0;0;0;0;0;0;10.406541102969;2.764998734284;0;0;0;0;0;0;0;0;10.229804479533;0;0;5.8772595367701;0;0;17.399242067408;0;0;0;0;3.5760425196423;4.7827852280652;4.653709107196;3.206065961007;8.2943627112391;12.377027071244;0;0;9.1705791124758;0;0;0;7.5237571333585;0;0;10.945926761034;0;9.5533455164712;0;0;0;8.5743187617601;20.929565243052;9.1437576982723;6.8442686015908;0;0;5.9426494478945;17.810034127055;9.2616724134917;0;0;0;15.750437882795;0;9.5517219119682;0;15.100273574116;14.558965437286;0;0;0;0;0;0;4.8536755455038;12.799490302309;8.1388721344686;2.1034695956414;0;8.3653475536024;12.555690407128;0;0;8.8727932409708;6.3432810593464;17.868729315662;8.155663889084;0;0;0;0;3.7084519553002;0;10.332155583887;0;0;0;7.083765621704;25.208830264431;6.6288429781509;5.5547603521097;4.5398891681101;0;0;7.7755285664616;0;0;13.774993191263;0;0;0;0;0;12.782012076274;0;0;4.9185087858909;11.799253930854;0;5.7911224609954;0;0;0;10.529333215667;4.5900685040505;0;6.1033286618707;10.535247777132;0;9.8812371404272;4.8698840469112;6.9785482508701;8.9657948361048;16.288659380106;3.5050562942496;5.093802731732;6.7383112094344;0;0;0;8.8695605099564;11.450990816079;10.508648764242;0;0;2.2495278157499;0;5.1311052852426;0;0;6.0542427870121;0;0;5.7755762489196;10.541398218529;0;6.6121294584444;0;5.2478048630253;0;0;0;7.3690944804485;0;0;15.39303069942;0;0;9.1703403915981;9.1953726188364;0;0;6.7194115912396;9.3929641994077;0;2.9896595499299;0;0;4.9388713738434;8.2864485194282;0;0;0;0;8.1273018590861;0;0;0;4.707054101081;33.013021449413;0;6.8427749568891;5.3203907031128;4.7027704332562;0;11.466472430732;0;7.2785567636822;22.745699527414;0;0;0;3.8706195680059;5.7965262322599;0;5.7686014974721;10.065077849404;6.3577010778329;3.1116648443082;12.316809504216;0;0;0;7.2448603911176;0;0;0;14.54357833476;7.4544940221062;0;0;0;9.8536347728178;9.7746605708289;0;9.9999813600367;0;0;0;17.149462227101;0;0;0;3.1087862226619;0;0;0;2.9103611221524;0;0;0;3.3868508983844;0;5.993432565672;0;9.1101214512434;0;0;0;18.540819952702;4.7245216289835;6.0524185238254;10.302297641946;4.0157301495171;0;21.582383031734;15.344425360195;14.587767196945;8.1497257005597;7.3532589573672;5.0269296587259;12.539089137374;0;0;0;0;26.017922986066;11.59688670768;0;0;0;12.983614250542;6.7180135853995;14.021299252449;0;2.7406982487477;4.4366196627802;7.6720180470557;3.0534546024531;0;0;3.7077205518357;2.7289636486322;4.3646167493717;0;8.4864898156959;5.4864581684616;0;0;0;10.849575695653;0;0;7.210430338475;0;0;18.560769872428;0;0;0;8.6012210974462;3.4384804937351;0;0;12.255835911102;0;0;5.8569118389995;0;0;0;0;44.269723072236;0;5.3665075057479;0;3.8782652711313;4.8344378405527;0;3.5691013448824;14.002450743899;0;0;0;10.365388071566;6.3186149178902;4.6109248669708;5.7598457654332;0;4.0327605731306;5.5886741854158;8.6486515020097;0;2.3543350312459;0;0;0;0;26.833002913155;8.9894059577824;9.456235533354;0;3.4877636515386;15.963496110024;0;0;8.9779267056672;6.790248213666;7.2434210920983;10.883767276216;0;0;0;0;0;0;0;10.072422408315;38.665169499311;0;0;0;5.698943245821;8.0075115962871;3.4584316041787;16.484845977484;13.451202037287;0;3.8862540290994;0;0;4.3905483391133;0;0;0;2.2533685256614;0;6.0585173669604;5.7215955273844;6.2265918747601;0;4.4708126764212;0;19.472752193779;0;10.65454545136;6.5923956346561;0;0;6.9131645903628;8.908432118292;0;2.6351752698052;8.6155119896397;8.8589464299036;16.432096204579;3.0448304010216;0;1.6144803247921;7.1449001936557;2.5261374459948;6.1122198887333;0;0;0;5.2949943269775;0
627.29827591051;0;0;4.3464430282562;0;0;9.8384167724169;0;10.514171361993;9.8608030996742;13.505638211371;11.08963784727;0;0;0;0;14.69869571035;7.1985273842191;14.694539217737;8.4890347361923;0;7.9961034556294;0;8.7647533500497;4.2217223668115;4.0852459093036;10.805595496449;0;5.2071121784747;5.3368721019814;0;5.6826219906138;7.0049330626827;0;5.3677212684343;0;17.328653971862;9.7815765251546;13.19335997025;14.293471750045;0;10.559591608568;17.117340533326;39.862867446021;0;30.841149017923;0;0;0;7.1072459143663;10.491679602351;0;14.432366187506;8.0316454760776;11.867012585948;0;0;6.0603920387768;0;4.8647483249333;0;0;4.5906498907497;0;0;8.2601276150392;9.9824500085925;0;11.91748184972;0;0;0;0;9.2330168538774;53.36223790431;0;13.723558112444;6.2308993842998;8.1407357469254;4.972804753818;5.5147307407799;6.0815941158735;6.2166106255882;10.767758733669;0;7.4706306071496;8.9048576794182;3.4451333420765;13.68763177832;0;0;23.3721199581;8.4908911617997;0;7.0132131675314;10.447184939073;0;8.5478875368056;11.749263016417;0;0;0;0;0;0;6.1923942712955;0;20.512399787289;11.076713578286;5.9401234391115;10.461845106187;6.888817174727;12.516926075989;8.3222281561783;6.6416511715275;0;6.1966829772107;0;11.370032466026;13.549386340308;19.305143329089;0;11.116631277178;0;0;4.6467448263332;3.6295879106734;0;2.6534099973082;6.0403632123396;0;7.3038521328518;9.0680705951314;8.2130223811577;9.6229734297935;7.1630480795854;0;5.8215740365889;1.7020574817089;0;6.5315227110183;0;0;13.66905883206;16.844588620153;11.835707101452;0;14.331059291571;0;12.241261278027;0;10.951533374651;9.8382812864731;9.7186700044842;0;6.6361168876072;0;5.7769443583066;8.2312889450633;2.2063759444482;30.236283365764;5.6773751206567;0;8.8042862708778;9.6224191976806;9.6616939047167;9.2210175785088;9.6857876815678;0;20.708890159539;14.643885061631;4.1481863497032;0;10.843385534003;9.7460615652803;17.255612575102;9.6750796171412;0;13.976733108143;0;0;9.747926665543;0;12.602812528408;0;0;30.215464179416;8.682245311318;7.428324367021;4.3037374804075;10.54184434006;4.2514858989287;4.1464602568024;0;15.81308606091;0;6.6138480218238;4.4870964445418;0;13.822972082121;0;19.452528522742;8.777139358602;12.337059950525;0;6.5170642985898;0;0;0;3.5514857288101;10.131775612889;0;10.54571843543;0;12.319257920094;6.3368998096046;0;8.4581594451172;0;16.875097521542;4.1375806339869;5.8980478526598;9.7063081591539;0;8.0443114691216;3.8157238675606;7.7234445900927;0;9.464405085087;10.574691169985;11.200267340366;9.8944008921343;9.1508100847098;7.9022636485868;0;0;0;0;14.170816233767;0;0;0;12.33947550507;6.5504791402117;0;5.7465660589942;10.854223647963;0;0;4.9143846926806;7.4590974035335;11.73807440155;0;0;0;5.6515250809131;0;6.2359298944576;7.5431705427563;5.5410004032763;16.127438088062;10.156481167528;21.579022885627;0;11.641760533089;10.329321776118;8.6286233561143;7.15755098326;7.8964096516288;0;12.241036333523;0;14.452756372473;0;8.0662521405284;16.601902923654;11.542592304573;9.3885533057093;0;0;0;0;0;19.982988330234;0;8.1056710095947;17.337084433678;6.7280288967493;10.637972590978;12.544360453292;12.829576820149;10.822915327898;0;0;0;0;4.1910806398799;0;6.0002590497483;6.2315572158452;7.0278022219583;6.6835303130297;5.0556391979688;8.5563364016435;2.8349657838213;14.87131042175;0;0;6.7078273055207;4.946688588885;6.6815758039281;0;0;11.095621874142;7.3555453247995;0;0;7.7772684784021;9.7358506916683;15.818282347297;0;16.011239448446;6.7967802075016;0;4.6944287191361;16.579988261983;2.8920781918099;2.8861008603315;0;0;13.780439729059;0;0;13.040266755793;0;14.887384101551;0;6.9670015807675;14.096168753594;0;4.158849687589;8.1119068029964;8.1895859423649;0;6.2331701058151;0;0;4.4724335690626;6.8118537396857;0;5.1611302064132;12.63319708745;15.136999560053;8.0758847088314;0;4.8267437367585;7.1840392973066;0;0;0;0;7.7504883474288;4.8342100681908;0;10.014175772576;6.7155458827527;0;8.4480359310739;5.1248005682779;11.058915304602;9.8270338221503;0;16.456635857456;0;4.8723489816144;2.4875747903695;6.9703743489078;0;0;12.085699582869;12.058667157335;34.193508677176;14.488480408808;5.6040788965357;0;0;7.9226949112747;9.5044715446605;13.089738602023;10.902737966755;10.466526651659;0;11.082947691345;6.1277236243904;12.558013256321;5.233406599518;3.3977079689676;3.1636221964219;0;9.1432127304634;2.0323596954556;5.5301712440072;0;0;0;5.423914067307;0;6.989973905194;0;8.6894299676339;5.7845537075502;6.790909643434;18.969590969067;0;8.948518021218;8.4295403151266;19.949773581391;5.1258258178306;0;0;0;8.7388507248024;10.705444645326;9.8760040469239;9.5224528036301;0;0;4.4571390113085;10.78421986038;0;8.8018161028031;16.77591866229;15.132346914305;8.6730454826288;6.1206400304113;5.8146461484886;0;7.0425407726043;10.944162318814;12.188864010123;7.5189915170985;4.5316004050332;3.2551468004736;0;11.670304335687;14.206133190627;2.7432044786542;8.4215933325881;5.2120669949609;7.4700120464973;6.7966787164933;6.2195243433499;0;0;6.2748186321378;10.369418738988;7.6615390848999;0;19.944539022953;11.761407539263;16.704793268274;9.7320441464523;18.579644670485;4.435416180517;0;0;11.208572160339;17.493906355575;13.684401088816;4.3187574741794;6.9569231606739;13.565262389017;6.0774313090419;3.1500234148834;0;4.4389089690101;15.006008254802;11.526290722962;0;9.1441418925896;10.291367714478;0;10.675459537674;5.8134897116175;4.1497861764519;0;6.5383136870169;0;6.2159266410276;0;0;0;7.9877202938902;0;2.4566383878364;1.4071633207948;4.6057587610787;4.1224332866733;7.5513067066486;4.3048883827659;0;7.7931287943228;5.8481937497032;10.177348309663;0;0;0;7.7423526344696;13.295760048743;0;7.6463674639107;0;0;9.8259637931203;18.441842790613;0;8.9908926407302;12.236823652643;5.7279261568968;2.6104541574724;0;16.690548657043;0;12.800668980274;9.4442751923623;0;12.148415418661;16.356922032407;13.418897322002;0;0;5.9629777797576;0;6.5607685182806;0;4.5304104947551;16.726989955298;5.6839939774933;3.7154344844381;4.185825088056;5.1026252336231;3.019384922924;5.5117314013155;0;8.8977454393578;14.61588012641;6.4602132803158;0;5.8975033840331;6.3646702337496;0;6.1404560453879;3.6772250272961;11.092142288265;0;6.7094649693487;3.7085249147773;5.559442148707;7.2725765795445;13.401120065844;14.70930530813;10.207583713829;19.51181494926;2.8390438381849;0;12.663110510878;7.6304145803696;17.438262326707;10.986521923885;0;5.8925463768315;6.2952998279623;0;8.5338672209006;0;0;0;0;0;0;0;0;13.321001076126;3.6293247783272;12.124125476291;9.7404629435224;11.049094117474;13.115052886307;10.243360626359;8.7081294054346;0;12.538245753328;12.882806559633;11.667571177339;3.7993673615062;8.3591400137282;0;5.7167768400168;0;6.0541097785652;11.460210214313;6.5055226282343;6.7668753981514;0;12.597842543054;0;0;0;13.674073432776;9.518424183058;6.199254488;0;0;6.9399746960732;7.5797049225477;2.9671479738338;8.7468774072542;5.3539044520118;5.0534361537873;10.570800053585;15.576315869332;9.3142971684303;21.176398494781;0;9.6288065349664;13.277288158018;14.310893202511;4.0737035515541;6.8181262533129;14.560037722367;0;0;0;8.5022548059056;0;0;0;11.129382955176;0;0;0;19.092917531644;0;0;12.003825873659;0;2.2511675005211;3.1972448059019;14.038150021917;12.283939504372;5.0763977236536;16.349982355789;7.3403769977189;0;7.2854519329877;6.4860553345369;0;0;10.615463613153;0;5.8178436728046;0;10.235029295773;5.9724222944195;0;0;8.2069694580387;0;0;9.001175497503;0;6.9674015052721;4.6630304567201;8.75543504581;6.7123143509058;0;0;4.9245693779736;11.511005111141;10.300134755165;11.633239168079;0;2.0983988304323;0;6.4090856596345;0;3.9604412136738;0;0;3.0823004219178;4.4004390467959;4.7716588105468;12.287400907259;12.343113084767;4.549619007872;3.4462533543895;0;0;14.503604411617;10.328228691877;7.1261618675692;0;23.838241965368;0;0;0;0;6.8793140210399;9.8059453294212;8.1881901500282;5.7453333394213;25.11595376221;0;22.886911840897;16.259375696081;4.4257843221394;0;0;0;5.5498828707619;0;0;11.854323076842;9.3164974268682;9.6638168892423;0;0;15.771043814238;9.2039867885584;0;0;0;8.7350463351508;8.2110129140175;0;6.9741195369664;6.0337145032155;11.779372118472;0;0;10.661497009032;6.8876847032654;13.079845410801;10.338174766177;2.0161891407904;9.246075479013;0;4.4173445616045;10.407843414915;9.0614647129948;5.9617046473645;0;8.4307732656838;2.7375164900796;0;0;3.0557416469127;7.2541994300758;6.5775482000781;7.0878530118953;6.2576469763281;0;4.5484811256269;4.0067109933067;4.4406781018998;16.832763345119;8.6058841674544;10.672543188547;14.530697087057;6.7748360831402;13.069577624241;13.803620618948;6.4501209117786;0;5.6275480635802;0;7.5669629487439;12.220736883851;0;0;0;14.385345211953;8.4371118555648;7.3408546345225;9.0779156705233;0;0;13.714902143686;8.7070489141179;8.401376353842;17.469831665371;13.805782007106;0;0;0;5.3825485723059;4.0053383010169;0;14.83568453133;0;11.017711896444;4.2874054378229;0;7.7126398504217;8.9915906768566;11.479945800841;17.988085039351;8.3851939360382;10.926136341756;8.7901174087773;4.9759667727991;6.5227111993684;12.368773998259;4.2869353189286;3.8391666847825;5.6325430136596;9.2169135905561;2.947478047483;13.303092658526;0;14.877973280236;5.0314210532178;9.1399729703703;0;12.257551997081;0;13.440976110454;5.709157421357;5.5715724970401;0;12.262539423516;4.5617820303079;5.2261812148921;3.8037763664942;12.145158165176;0;4.4159024134669;13.741010962095;12.500745561023;7.1913647916727;9.8017296672376;0;9.2887055200112;10.695381844596;9.3906747499268;7.3165934922909;8.6398874552078;0;0;4.9238108989823;3.2599543556564;0;0;19.688579915059;14.57442836547;0;7.8203610175614;6.7287004100456;0;6.4662532268307;0;12.233319703234;19.242948240834;12.008831235586;0;8.2357183899731;0;11.759622311897;21.07835971977;8.2084872912568;16.545346861823;7.4606327899295;0;0;0;0;0;0;0;0;0;6.1844481077263;0;0;13.008697009561;0;12.038051916088;6.5649317153265;0;0;0;3.6561692112398;3.9037830850079;0;0;20.966033887799;0;0;11.675003969218;4.0422857594446;9.0764369677817;0;0;6.1439720001276;10.338997302859;0;8.5269718353308;0;9.6431913484195;8.9902273927444;0;0;6.5118944222279;0;6.8600164884113;3.3119961290563;0;0;6.5917503991608;5.6002104266079;12.727487622887;0;0;6.0215998829936;0;8.7659211159649;5.2833302097811;11.686164950534;2.6327893473095;10.024680061747;0;0;6.248714226625;8.3133648432524;0;9.033689298934;9.4945159223082;0;0;0;0;9.402532386141;12.166765805877;6.8950536949616;9.2240730052338;14.677356027813;0;6.6780464388324;9.2845763723511;7.4022837256762;0;0;3.4808005177945;6.1684798636217;0;11.10569440485;5.8100778067346;0;0;7.4361367867515;0;14.988455560927;0;0;0;12.404379487352;0;10.582376076038;0;0;0;7.4500960753485;0;10.25581909715;6.3425998608782;8.6937577571096;10.765558795517;0;4.2579587085433;0;7.4663013891272;0;0;4.1905966506899;5.0962220012937;5.8297607671995;0;0;11.373709835045;0;4.67145031462;5.163539105712;7.5748279603653;6.4850900369054;0;0;0;12.588831381251;0;4.7689411803619;0;4.2124450349579;0;0;0;0;12.980682133248;0;11.446918388282;0;3.8710035092596;0;17.34149588946;5.4292682326968;0;0;0;0;0;17.931518830375;0;0;0;5.6896580257838;8.8331964033403;0;8.9511753384494;0;15.684683674004;5.7171747122236;9.049866145029;5.0211029057557;0;0;10.709563094773;9.9413705487504;11.610177861455;13.520842367268;0;4.351564650976;0;0;0;8.7331679980435;6.5417777191296;5.7805899183819;22.101685316484;0;0;0;0;5.0114290756154;5.7339899301264;0;0;0;0;9.678497608626;0;6.8266865079942;6.1462838486371;5.4470873322516;3.1685657980538;7.0939122610587;0;11.149286068111;0;0;0;3.0308183122152;8.144368393728;4.2055272906806;0;8.4287880325512;0;8.5915499561304;0;8.969379636784;0;0;5.9281069141536;6.442444346937;0;0;0;0;6.1561081980997;12.508311294321;4.8603873612513;6.5135776112762;2.9027682658813;2.7453628722981;0;6.2457364742162;11.431936335597;8.4586083669876;0;1.711123692711;0;0;0;11.368064918492;13.801298519783;0;5.0180664416902;0;0;0;10.000633041399;9.6259748060224;14.952751899018;0;6.6625530422064;0;0;0;0;0;0;13.457097926732;12.547555341714;0;3.0034036327743;7.9865017660443;0;0;15.730854863682;22.028929681791;0;11.068761990566;0;14.378911361499;7.2574773245361;4.1476254915475;0;13.075715674335;0;0;10.740596134536;0;5.0364718593444;7.5605744466459;5.2897349775056;8.0805673454624;0;9.8034414031909;0;0;0;0;9.8577348054937;10.001988083638;8.6383844681489;8.0824911099709;6.4846623458841;6.3925327959433;16.798320869705;7.7849386487993;7.9818602602025;0;11.426110575467;9.2758783011067;5.0141896022881;0;0;8.9032660904233;4.849549227335;8.9853270077754;0;6.260542800638;0;0;6.6909094853677;0;0;0;13.149599418287;0;6.4389350631428;4.7153293709857;11.636708383516;0;5.0475677628191;10.037599981333;8.0679563827481;0;0;0;0;5.4553016024015;12.70154738369;16.957140182143;9.744237929475;0;10.822275154885;8.6764747442215;2.7077575569301;0;13.545940307232;0;16.674740341063;0;10.702949604857;7.847409632997;4.1854703137746;10.094852111637;5.1594709114214;8.585246355675;0;6.9749612693807;11.176686972578;0;0;20.310788508087;4.9165288071413;10.503969381206;11.677556855752;0;0;10.779844950083;0;2.9862616290108;0;6.4447736084068;12.911017095238;7.4634438670817;0;12.211574173499;0;0;8.0449270518762;0;14.932639274016;18.103427775682;12.212912397527;10.727338351463;8.0369019872608;0;21.959171878812;10.279561437968;7.5999487400224;5.1233836740988;8.6414303270794;13.679516783427;14.356693438201;0;0;8.0320258307657;0;8.8623888932162;0;6.1771128159082;6.8001336859691;26.090434856566;0;7.1669149229023;11.725830342033;16.009589460216;14.192884401451;9.5968492765955;10.920594285745;5.880742428477;5.3890720520932;12.601048509104;0;2.9386772184883;10.494064157019;12.236804443229;10.603495683814;0;3.7354204962193;14.230673186821;0;18.651033365813;10.366246891695;5.7293269097966;6.4616574167049;12.494519521644;19.09885871373;17.053125986071;10.852564145943;10.311155060841;0;8.6921637665927;0;0;0;5.5952850400339;6.7852624557086;0;15.699254467587;7.6397732695722;0;14.193140385758;7.8400905394226;2.826147203567;0;10.030481602797;0;10.099709988585;4.0949822529459;8.0557267421464;5.9969705626421;0;4.9403584722614;4.9911105580568;21.808494919643;13.394324603316;8.3085693648428;7.6721096772423;6.9890599312609;6.240822129787;12.953415685465;0;9.3434334639022;7.9141972496164;5.3084803037074;9.2556056620719;10.886939938982;0;7.583179979042;9.4960052675557;4.7819156210019;4.9281577648161;12.734478771694;0;0;0;0;5.7903955565456;5.855449377539;19.215224783829;8.6017230617606;11.139009979339;9.2218979283107;7.4758969260112;6.1906227497383;14.805740412385;17.514585584009;5.1425989981241;18.745172987366;8.3448317711496;0;6.08209856884;8.9211748027639;15.332232320341;11.251046687776;8.6568765662602;4.8615085446932;0;10.306368690876;0;5.3063742798294;0;3.6584492209799;0;0;0;0;3.9127311500651;3.145133811643;8.2818683994184;10.557527026728;4.6463193161433;0;4.0524097534419;0;12.237043402833;5.3920613405787;7.4560903062397;4.4714872351475;6.1995851924313;9.8500422909664;3.227890010615;8.2672422895448;2.8279409623022;16.915978181609;7.9577362365928;5.053195261762;8.6799047235445;0;8.8359353145349;0;0;9.1720567364325;2.6064119985689;0;9.9328060105394;10.258037150284;6.2815318775814;0;6.6493190252811;6.9119017836222;0;6.1307555215854;3.5167553617409;0;0;0;5.2795393614797;21.12963538066;7.2973589322124;11.283778850347;0;0;13.46773764989;0;9.1776952219489;11.459612847065;9.3922158550072;0;0;0;0;13.410916147574;0;0;0;0;0;3.7206402552072;7.5825046751538;4.6142269533465;0;5.0861525219244;4.9731637779456;10.308598007147;0;0;4.0380701678567;8.2347077565834;12.490874402227;0;6.5036724582302;3.4409463370905;0;6.7155318334249;11.639939545526;3.7500323145109;0;7.4660495844231;0;0;24.015571772812;6.9478820535903;12.188088297665;3.2560510000054;9.0470110116296;0;0;0;14.079306088888;0;0;8.885982349553;10.559662406564;0;18.810694738844;0;30.801949277894;0;4.5066707744135;2.26264715532;0;6.577156153275;0;0;0;0;9.9261977790793;0;0;0;0;0;6.0167776888978;0;0;0;0;7.6636637295073;0;0;17.114119670077;2.5685169916456;9.2028897221301;7.79662851393;0;0;10.705810092941;3.3508996481491;0;0;40.544106773393;0;0;0;9.217138727222;4.3907701060895;0;0;1.9749990959172;11.996014965172;0;5.5964469007368;0;0;10.155474669122;0;11.069587332127;8.834831141415;0;0;6.0834791696392;4.3422760945504;0;0;0;15.159726266415;6.3727373055615;12.743726555838;0;0;10.187849667105;0;0;0;18.431482064554;14.858353910682;0;13.773403506461;0;16.161638214116;0;0;0;0;0;0;0;0;0;4.0830089341715;10.10392804837;3.7406281492932;21.217232664931;0;10.596488374919;3.5046394179891;0;0;0;0;20.17285924922;6.428750156243;0;0;0;0;0;0;9.6692237234879;0;0;20.60496985121;0;0;11.862942231409;5.0867950840429;0;0;17.029457519833;0;0;0;6.9439251451076;1.9633965183691;14.890607763051;0;8.3386718635452;0;26.767345510461;6.734304620072;3.7084519553002;19.1887276542;6.591202700066;0;0;0;0;0;10.219466257983;0;0;0;0;0;0;0;10.07926331068;0;0;0;8.674185634844;14.761663282917;0;6.125444807375;10.63458786682;6.5580117145212;8.6527862159595;0;9.5139869002067;0;11.757589406574;0;0;0;8.9076439417864;3.3290883610204;3.0986022873917;0;8.0846485694405;0;3.6729201320369;8.9657948361048;0;8.1784646865825;8.1500843707713;5.8594010516821;0;0;0;13.008688747936;6.8218668691532;0;4.0103284983859;3.3148455256605;3.5992445051998;0;8.1242500349674;0;0;5.779049933057;7.558883486162;0;9.4059384625263;0;3.4396414290976;7.068138386613;0;10.091932428895;0;13.256152201877;0;7.0181852194747;7.6718715808855;11.980800531818;0;2.9609652489483;7.6234684804333;0;3.1145616934768;7.453583028334;8.2271073124849;9.7058167429017;11.154144986797;0;7.5987180227385;3.8367105838634;10.030808137467;6.5851618317913;14.846553597309;0;0;0;0;7.888263569113;0;8.1174490220341;9.5568161225539;0;0;0;0;12.41424497393;7.9585345793567;9.1303194041652;22.932944861464;0;0;0;54.666289683736;0;0;5.2104494184695;18.079641343477;13.394562439227;0;0;5.2017554273178;2.3935883417755;7.9697002674339;0;0;6.5524384778979;9.2434425679777;7.6064525430633;9.0054381336206;0;6.7870032228878;13.348745109353;0;0;0;0;14.661990856243;0;0;0;5.2839642372925;0;17.149462227101;0;0;6.512390053643;5.0871047279922;0;5.1496579861986;3.7917122270605;10.722383081614;2.0362616673609;0;0;15.428987425974;0;4.6615586621893;0;0;5.3489254559345;0;0;0;0;3.1038043711925;0;7.5590214579145;0;0;11.870215844679;0;7.5346520627817;8.9087560445026;9.1796106811517;20.062542619798;5.5854384297986;0;9.2094956250839;0;0;3.976075442633;16.275169915377;17.49525011337;0;10.711481756697;0;7.5948704284101;0;0;0;13.990150556396;0;0;5.579436434061;6.8857667391235;5.7060149016854;3.9489389637172;0;7.1286514451845;0;0;0;2.9474779324112;10.665684582168;9.3192967775451;0;0;0;0;0;0;7.4466868865212;7.2968463908957;9.5749442405533;11.373435479278;10.532210757968;0;0;13.475890779514;0;10.040420295428;5.7506771744324;0;7.6027509184405;0;7.6327108745235;0;3.6383101733884;0;9.2801347559213;5.4582362715917;0;12.293571299039;6.8304637775117;8.3497615692751;0;10.501862218926;5.2929641216507;5.4944477546872;0;10.416742341741;8.722676406425;5.6757371029245;8.0476908269988;8.6486515020097;7.5901282587478;11.409469766807;0;3.909222484369;0;0;0;0;7.0458225542637;6.8323635464005;4.5340927470002;0;14.629415999349;24.782265929934;8.2873169590774;8.4199077849459;0;0;0;0;12.81506394472;18.430722818234;17.030976260931;0;0;5.2880217643653;0;0;0;13.181222543323;11.880847783661;8.7354671959496;9.5106869114915;0;0;8.3738166843842;3.5623995266744;0;3.5490116171149;5.1223063956322;0;0;10.792047168827;14.772082557114;11.179231439728;7.8760725770486;9.869752284738;7.9442723919353;10.470734495998;0;0;0;15.726714288155;0;7.5742417930091;0;0;17.597146230014;8.0175889064628;0;1.5501030998854;6.4158068007955;0;11.150350995964;0;7.7192818617228;16.503576653431;10.56202637323;11.48244293634;0;0;5.7610287237341;0;5.8244937596753;0
628.28233681906;1.696495471284;7.3583346310055;0;0;0;8.4329286620716;10.110145869272;11.151393868781;0;5.6690333232917;5.8027174782227;0;0;0;0;7.1266403444123;0;0;0;0;6.1365445124598;6.5743491040805;0;4.0653622791518;0;0;0;1.6797136059596;0;9.8309069061373;3.247212566065;4.2933460706765;2.36053890804;10.139029062598;7.0284399379496;0;0;9.2842162753612;0;8.0911225078656;0;0;16.134970156723;0;0;0;0;0;0;0;0;3.6080915468765;2.262435345374;7.973149081184;8.5975223634169;0;2.8281829514292;0;0;0;0;0;11.99412340733;0;0;11.744058833638;4.0572993293199;7.5838520861857;7.2161598653108;0;0;0;8.573515650029;0;0;0;2.4923597537199;0;0;3.0080349495163;0;3.1628369849484;0;2.2598406935567;9.0270119836391;0;3.4451333420765;0;0;0;3.9613762640847;0;2.6121738574436;8.8072909545743;3.8982033354752;6.3858127694819;8.9977763545322;11.749263016417;0;0;0;0;0;0;0;22.23022095984;8.5468332447037;0;0;4.2731480011186;3.1651322154151;0;0;0;6.0484553375165;4.925568520347;9.4775050976876;0;4.6191089796503;4.6909694070684;0;0;5.36714718816;0;2.2010896545789;0;9.3768196579046;0;4.4915521322525;0;9.8955415993476;9.0680705951314;0;7.6456501223017;0;0;0;0;0;6.9273725722921;0;0;0;0;0;0;0;0;0;0;7.4563631486985;3.4910030371356;0;3.3589031389454;9.4380329068192;5.6461604431262;0;6.568402289495;5.1482105370458;0;5.0797566869033;0;0;0;8.7629316810221;0;0;0;6.0908500469233;0;0;0;0;6.4003986398855;5.4231925236035;0;5.4416540183723;12.184844248125;6.0392908987857;0;5.5702438088817;0;3.666272735537;12.451383881597;15.327085215469;0;9.0597342378971;0;6.4556062206112;0;0;0;0;0;0;9.7982933656649;0;10.500181916528;20.106141210358;4.3785234411231;5.9612587408403;5.517059025407;0;6.8623085760824;6.7059647130417;7.6462540479087;4.7362202116277;7.9858690576798;0;4.9289719197839;0;15.065312050615;4.3123833590859;15.532977377509;8.5548147429662;4.9845063339965;7.6892358591975;10.015026777905;0;6.3655086676722;8.1917331286942;0;0;0;0;0;0;0;6.8735492604902;0;0;0;0;7.4935666053746;3.7649216749674;0;0;0;0;12.151403509958;4.9338580114358;0;0;0;4.1046900421387;3.830902463987;6.37401850231;9.243810007331;3.329099307945;3.2176498603478;0;3.1529561519784;5.2806492436414;5.387071301105;5.908412584591;0;5.7740091615348;0;0;0;0;0;5.5679616106651;0;0;0;7.15755098326;12.502648615079;0;0;5.5954746376879;8.7477209622866;0;0;17.356534874729;0;0;17.011367404369;7.5330111092186;3.9184256731141;0;4.2178277627278;0;0;10.734537282977;0;4.1236306141366;4.6657774521834;4.9086627860708;6.4147884100743;3.7815005362536;1.7309505607459;0;8.8095864205258;2.7589266251064;0;0;0;0;5.0005515810088;4.335262905749;0;6.4694250841695;4.9611901216872;9.3924065821577;0;0;6.3012923173073;0;6.3299139195108;3.9281483784685;4.1289546803635;4.4382487496569;8.6347705986777;11.283026333713;5.2706776826514;0;0;0;0;0;0;3.6169122680239;9.8583003101859;8.0461707741976;6.5071759315722;9.9570479681437;7.9974645456388;13.067407410968;0;0;0;14.344293431372;0;5.633064254641;2.9877471355252;3.8121329404199;4.9556843274353;0;2.4953098125534;1.9265778657116;5.8797027278518;0;10.068967094009;10.054912046273;0;0;0;9.1175445903815;10.035530956914;7.44456256939;4.9255316028743;6.8645020025067;0;0;0;4.9542392114613;0;0;0;4.1438254530807;0;0;7.5106318294323;0;0;0;4.5391090747604;0;0;0;0;0;2.1184126007019;8.4992138670958;4.8256437800131;0;0;0;0;0;0;5.4439623566347;0;7.5184359582834;0;6.2417425069412;0;0;0;0;9.6174339470353;4.1295528773066;5.840936398289;0;6.2726916350171;0;0;7.5467787616523;0;5.0693236403399;14.336904637726;5.1489354657409;0;0;0;5.9145933043949;0;5.3356148924068;6.7100823007582;10.447553297591;6.0799971054701;7.6382903604165;0;4.7895115426855;16.591890899374;0;9.5946131318636;0;0;4.4623918594736;3.4197948172569;10.581432907419;4.2944394996763;0;0;12.133322864118;0;0;4.1075141813081;0;0;3.097516243796;0;0;0;7.9228583691798;0;7.7928802687669;4.196646428148;0;0;0;13.512983967638;20.421316461527;9.9277876370343;4.0969913509888;5.8802807122636;5.1432869828342;4.897606722179;0;0;0;4.235502576693;3.4966644584958;5.7461543136749;6.974851998847;12.318685867118;3.3173200751768;3.3409586536549;0;0;4.8578367691377;4.1960907717432;21.117893398619;0;0;0;0;0;4.1739268889283;9.0382311775495;5.5841324172933;0;0;7.1457182165723;0;9.409648428184;1.5240236487649;8.1554234718509;0;6.0809579644981;0;0;0;0;2.4046913747789;7.3128548717972;8.359943425981;0;2.2305510998846;0;0;2.6321125583962;0;4.7453272083841;0;5.393790504749;0;7.8908484254179;6.4293312553163;5.4937577648727;6.0652883865668;10.03007312766;0;8.4185612408951;0;4.8903945006871;17.817837266443;0;7.1983999566365;11.476570199673;0;6.0555304685595;0;0;7.6480147829021;13.365161032759;0;6.3090413486772;0;0;4.8002508676029;11.38868479079;11.156781113582;12.148415418661;0;6.7094486610012;4.4227867729782;5.7318287374523;0;1.8881026479811;8.4352738092179;8.274475791275;0;0;4.1590199835317;4.1657901795215;4.3166321220578;0;0;10.021329820574;0;0;8.0639338628471;0;0;0;0;6.835300649571;8.4796773960118;0;12.132030627789;10.006955000331;7.6243920106235;0;6.9117388875817;7.0453085614338;3.0152520148149;0;6.4386297271847;0;0;4.4776242768608;4.6371953983496;0;8.7191311633535;2.9963241610597;6.5631873601074;2.2296121425849;0;2.6400879506408;0;0;0;0;0;0;0;0;0;0;5.3043977529397;2.5084397537155;0;18.941304201385;0;6.0159419551631;0;5.9987050776123;9.1583708111268;3.5785573776758;4.3391793634731;0;2.8824620736994;3.7519161446072;2.18582643883;3.6413085200492;0;0;3.0299694432872;0;3.0888168687265;6.298921271527;2.9235118632726;0;4.8405133777593;9.1160489551843;0;0;0;0;4.4774030297246;0;4.4507219607507;6.7283672363494;0;0;0;4.0053383663996;7.8436186681518;12.642625967033;0;0;0;0;5.3379563778985;6.1363136279816;0;0;19.723442223761;0;6.9277631751823;7.635070840693;0;12.453203710936;0;0;0;0;0;0;0;5.0863668956182;0;0;7.3536630535744;0;0;2.4173322493589;4.7328896293074;7.3403769977189;10.078976937413;9.4931646399536;12.972110669074;0;0;0;0;3.781598387323;3.7332950714642;4.2921090595178;2.4119397727463;0;8.5129850330561;0;0;0;9.5637489660969;0;0;0;4.4360870898771;0;20.032502696269;0;0;0;0;0;10.101570874926;0;7.1434995927359;7.7583668511366;0;1.9010117825634;7.7396614103786;0;3.3391587904109;3.226988634317;8.907096446354;0;3.9674292058181;3.5543898499;0;0;0;4.0190711020144;3.9837453525812;0;0;0;0;0;0;0;9.4344878002833;4.0274418317266;5.4072953820941;0;14.064934106837;0;15.784077131653;6.5037502784323;5.163415042496;13.111526041296;3.6359918345454;0;9.4348008802953;5.745307543674;0;15.114261922973;11.091068365319;7.2478626669317;3.8707442913774;0;0;0;4.1521755082711;0;0;4.67509522163;4.9266077484105;0;0;0;7.0676232710833;12.041256822622;0;0;0;1.1989858293234;9.6300806041101;0;6.6263540932926;7.0354753404576;0;1.9081046260677;5.7053666711449;2.104131052011;7.9399201102743;4.3935015609902;8.6337058533281;6.4284174293761;6.9894000116648;10.622340010696;2.7448322167855;4.2560606000505;5.6702824095162;7.8220587204101;0;9.2789014962789;0;0;0;0;0;9.4694430454977;0;6.5347888121205;0;0;0;9.2087150131313;0;7.5669629487439;0;0;3.4286200801261;10.477342865419;0;2.3844011765727;3.1460805576525;0;7.1549816261156;3.0561958264067;6.0955120638606;7.4850069612592;0;6.3832077238857;0;7.2658039414505;7.2311766150836;5.6797636860439;0;0;0;3.5066163437688;0;0;19.722065013985;0;7.3270078579006;0;3.4129568597096;0;12.09402971544;0;0;6.7530977630845;4.7665966456923;0;2.7280497484091;4.479027798913;0;8.8624169139962;0;6.3559220479625;3.8970527074591;0;4.6720338351309;0;3.7588738033013;4.4572916353022;2.5838312594227;0;5.709157421357;6.0560570620001;7.0129818123373;0;0;2.7267032425524;11.791706736132;9.3691220131356;6.1265511691312;0;6.2459140736796;6.2503727805116;0;0;0;0;7.6395584604254;0;0;1.5157697289838;0;4.2998773529772;11.817146157558;0;0;0;0;0;0;0;0;4.9462590288629;0;3.4213515071943;12.713057730811;6.8869498967197;15.540840422524;6.1181337420321;0;0;11.759622311897;0;0;3.639976309601;2.5433975420214;0;0;0;21.073003369627;0;0;0;4.9773118656216;7.2335753955539;0;8.2159151127712;3.0629456501089;0;0;0;0;0;4.930380178346;0;2.7421269084299;2.066708692063;0;0;23.432626109893;5.0673383507128;0;3.3677896065052;0;5.1301600252679;0;0;0;4.160815987736;0;0;7.6166895225447;6.3793419689544;0;0;0;0;3.2795995388393;3.0606227409835;0;5.2498869584999;6.8713936603649;3.7078595995279;0;0;0;0;6.5861248720243;0;5.8439474106433;0;8.3472606789529;3.2403561197655;0;7.7097324641278;24.898446374866;11.361298593864;0;0;5.4202135793604;4.9846208592118;0;1.9984278648894;0;8.8385994288318;0;0;8.5087896661228;8.4288942978861;0;2.2314669723554;0;0;12.478135423283;0;0;0;0;6.2007677868713;0;0;0;0;8.0558148523141;6.4725003293691;0;9.3733471388567;7.764642853242;6.0634920853462;5.5819707693086;0;7.733274824797;6.3144994566635;0;0;0;0;7.7695599220833;4.2965999057562;3.5630154742252;0;8.1037754546708;0;8.3018233602207;0;4.7327200175702;3.1050074335474;2.6574515345838;4.8022091935268;0;0;0;4.4805523592603;4.9060576765056;0;0;5.3304344906274;0;0;2.8626685286642;0;4.8852181479483;9.2212355082603;2.1677005365282;0;3.6507856969635;0;0;0;6.0696494028674;0;5.0209635594294;10.910344088831;7.00049170133;0;6.4932942543111;0;2.1329268057023;17.429675570355;0;0;10.789927115212;3.386799793521;0;5.6694509033292;0;8.6755540441081;0;0;5.7606164868733;0;0;5.2784993133666;0;4.8406260775737;0;15.35064498686;0;0;0;11.610177861455;4.3615620539576;6.473463911331;0;9.1067706668163;0;3.416230234297;2.3817730903755;8.5241346037143;0;12.795712551648;0;5.7543300496985;9.8937319830048;4.3078911011624;6.5534072527279;0;0;0;0;0;0;2.9292182917674;0;2.6341216494159;0;0;0;0;0;3.2779890027075;2.5340212810541;5.5842274345825;7.5770457805381;0;8.2007782168272;6.2042170934004;0;0;0;0;3.946527040185;0;0;0;0;0;11.569698276608;0;1.2384243145838;0;0;0;0;0;0;0;0;6.4088127941981;2.3068931909966;5.0559429753888;5.3900396320396;9.7531308210701;0;9.1024524749602;15.680089542748;15.444310248328;0;0;0;0;0;0;0;14.952751899018;0;0;8.4029016066943;0;0;0;0;0;0;4.7053332531426;10.14304454217;0;10.751060069675;10.361515925991;0;0;9.0707357513258;0;0;4.1408174066267;0;0;5.2787960801514;0;0;14.113883787624;12.226700591975;0;4.8504850845184;5.9691518332971;2.5201914822153;0;5.5553900500054;0;6.1040295529302;6.1881875265568;0;0;4.7088150284961;6.1610842534335;2.7278149319013;2.4187476510817;0;10.498977131431;3.8652523882448;0;6.0240596687138;7.1222753091038;4.3632912493471;2.5870439038792;0;2.298170234382;6.3894108069797;6.848758562952;9.2456994015934;3.6948946493981;0;7.6100025478882;0;2.6777768195845;3.6032164019437;0;0;0;0;0;10.05900136603;14.57232672185;7.4098032972632;10.389918199568;0;0;0;11.171016529959;5.1508132374534;9.9186488534906;0;0;15.274844486724;3.6639078991413;5.3548863733084;0;0;0;1.5016975518845;0;0;0;0;0;0;0;3.3631755569987;0;0;2.995821819535;0;3.5229609317615;0;0;0;0;0;0;0;0;0;0;0;6.8917690228219;0;13.185532218839;7.3337078992216;0;5.8251269206492;0;0;7.7131763997428;6.2413461521585;2.6354071376836;0;0;8.4595456895708;2.9078362851256;0;11.531207199113;15.40187309042;0;2.9370175537051;0;7.6074484857831;4.9379601869025;11.938487374627;0;0;8.5573188320503;6.8845935692278;0;0;0;0;9.7144766942415;0;6.0322242975686;3.7070249601219;6.1850533672261;1.7788432733573;4.5370696037426;4.7344456431205;0;0;0;0;5.2148100994556;0;0;0;0;0;0;0;0;7.6602458466733;0;0;10.542704206203;0;0;0;2.2957347231804;13.205514376165;0;0;0;3.0230795466372;0;2.1835258692815;0;5.8693440003029;0;4.2443184830957;0;0;0;9.6089004921277;4.4755813589529;0;3.4038616735078;0;0;0;0;5.0377664398023;0;0;0;4.9203641399935;6.7780434292139;0;0;1.0401370216312;0;4.5141725951312;3.6062374772956;0;7.5835432910106;4.1799509441615;0;5.8923677031743;3.4468999904736;7.1799064218104;7.4385354104475;0;0;0;10.258872814758;13.324795329585;5.5352931846708;21.424463559219;3.3899970080489;9.4683716326114;7.5265076790405;8.034695722802;0;13.705811031021;6.1906227497383;3.0215796759969;7.1441072776877;0;4.6862932468415;0;0;0;5.5045546655352;5.4301656134543;1.7431199093737;0;6.4820113929243;12.084592761368;4.0329268790383;0;0;5.1695975827873;5.1648694884422;3.2909176449208;0;0;7.3303363067014;2.4454569687907;0;0;8.052351122081;0;16.638053930421;5.2857518523155;3.7102565145931;0;13.245715901856;0;7.6654066888243;0;0;0;6.484111599643;12.819999029104;0;6.878721153665;0;0;0;2.7378954495742;0;0;6.0452192126487;0;0;0;0;0;14.823095912642;0;7.9918864373132;4.2628177113845;0;12.660319302267;6.1873636608718;6.9524159916031;8.7967826234073;2.1118157445919;4.6382126445351;0;0;0;9.7046465566198;0;7.0274405517264;3.2121933276821;0;5.8231738301045;0;14.729701559913;0;0;10.316089344288;0;0;0;0;12.674464941298;3.9164634265339;6.4286452680652;0;4.8597310300233;2.3118875099656;0;5.066938003513;10.554032865939;12.941046960793;0;7.876676984558;6.9841448270518;4.5295367784604;0;0;0;2.5719058085457;0;6.4286268248758;7.7257742338823;9.599206608544;0;0;0;16.211724791711;0;0;26.387115450586;4.4038277135641;0;0;13.439337630302;8.3431419352785;2.5781781703023;0;0;0;12.540463159229;0;0;14.223791727326;4.3018221028492;0;0;0;0;0;0;18.188420850436;0;0;10.273036428506;5.8516645381839;3.0091091774048;6.6648157218267;0;0;0;11.446895739001;0;4.0234234579913;0;0;4.482269437401;0;0;0;0;0;0;0;11.490983392406;0;0;9.2642976053456;13.824731032974;0;2.6587900174679;0;0;0;2.9624986438757;5.6647848446647;0;0;0;0;0;6.7693434413625;3.1133214371606;5.5798933524726;4.3751310844754;0;0;3.2860467742544;1.6690222916655;0;3.2200499734369;0;4.5519552182582;0;0;0;0;0;2.9622723968711;0;0;7.7521846490515;0;0;0;0;0;0;0;0;7.0403367836886;0;0;2.1578609273515;0;0;0;0;7.5286954617499;0;5.421459168563;2.4380100299055;0;0;0;2.7776771271235;0;0;0;0;0;0;8.7353792623714;0;13.185305077483;5.6272595920077;0;24.529726013345;0;0;3.7461922836027;0;8.4138783825655;1.6752561590159;6.8715354904591;0;8.5902228736322;0;0;2.5675185240211;0;0;0;0;10.409523254068;9.7273288956596;13.822411833392;0;0;8.3076559348465;9.783544845753;20.281730876376;9.9172718703856;0;0;0;8.1167715429847;0;0;17.883715702862;0;6.929769018087;0;0;4.1436110622643;0;16.410621471327;16.756482645473;0;0;4.6792186614007;0;0;6.923250796968;9.5139869002067;0;0;0;0;12.240182677468;0;6.6581767220407;0;0;0;5.3825034202702;4.774796171648;0;11.402061566074;7.1561566007597;5.5013069502706;9.9609817878595;0;0;7.8276428234715;8.8695605099564;11.450990816079;0;2.5873087086361;0;5.0989297156997;2.4176197931492;5.3449013387944;4.1710227092444;0;2.8895249665285;0;14.458371975208;3.9603951421163;0;6.2241130621766;6.1561205302758;4.8223290660825;0;6.5088905326328;0;2.8080355412351;2.2809101963293;10.996349265936;0;0;2.9609652489483;4.7868290458535;7.6419503263317;5.1909361557947;6.9877340890631;3.342262345697;3.4841393436057;9.3929641994077;0;0;0;0;0;13.120210155761;11.898840110082;0;0;0;0;7.6291800027912;0;5.0834128311457;0;0;9.1471141463585;0;0;7.7776587934622;9.5188436341297;8.4752187531498;0;0;15.562847045073;0;0;6.1156716045436;8.1878490861664;0;0;11.125160030839;5.4638994039621;0;0;0;0;0;3.9314630867388;0;10.564517420921;0;0;14.54357833476;13.348745109353;4.2709742824371;23.952122070446;0;9.8536347728178;0;0;0;0;10.190502457636;15.446849999384;6.2361680825824;0;0;0;0;0;5.5457855235984;0;3.676245627982;0;8.7841803079254;3.2308321575706;0;1.804024574935;3.7736427265342;0;0;16.046776367803;0;0;5.7940062352195;7.0867824434752;7.1387500537428;7.1876495176364;5.433046672876;0;6.3167950336782;8.6855237887896;0;0;0;0;13.375028413199;4.5699041698352;0;0;0;0;5.3014339235106;3.6989022534947;6.6019811748566;3.0560160781929;10.711481756697;0;0;0;0;4.4366196627802;0;6.3174922809374;0;0;4.2373949163837;9.1792413635809;0;2.6304121715163;4.073515111534;0;7.6419841545403;0;0;2.2066933618278;8.602427794657;4.6766109667874;0;0;0;15.982885167924;0;0;6.9863422891555;0;1.5869909971085;0;0;7.6598974444387;7.4866059886186;14.65424907483;0;0;0;0;0;0;0;0;5.4930733554372;2.2161515835036;0;4.0005328570261;15.466105827824;0;9.3517329575881;4.280318201529;0;0;7.4175044688277;0;4.6568965763077;6.1976911308809;6.2731831137586;4.8062597994576;5.362163931246;6.2764522139645;0;0;7.3297921581918;3.9524513086193;0;40.249504369733;12.318815571776;0;6.8323635464005;0;0;12.319508209978;4.2003840559209;11.395060818731;0;5.718490335867;0;6.537496104128;0;7.8459575171757;4.9812764373605;0;4.2852321547778;9.7168275704429;0;0;0;0;5.7551816738453;11.397886491642;7.0369041300705;0;28.631574592473;7.7219863547388;0;2.374933017783;7.1069933781314;1.1090661303484;0;0;5.4068201951367;5.0264329279469;0;0;0;2.8607977636922;0;0;4.1131476623075;0;5.4923147213222;6.4852430054248;0;0;6.2002121282674;0;0;0;4.7347318653882;3.8752577497135;2.7496314860552;5.8431348792981;0;2.8106126778661;0;17.759283572714;3.5724500968279;4.8226260332628;4.2785539221133;5.6690878202577;0;6.3611969831245;6.3539931923731;0
628.30432708145;4.0998640556031;4.2047626462889;14.488143427521;11.835406334414;0;0;3.3700486230908;0;0;5.5022970490773;0;0;0;5.9039429057427;0;6.2358103013608;8.0710761580638;11.843359966534;12.612280179486;0;7.2522798783616;0;0;0;5.5559344366529;4.0520983111684;8.3814100982229;8.062625308606;0;5.9840302906923;1.4612456547293;2.485621409339;3.7094182840629;0;17.805381176139;0;8.0031080660356;0;7.4982146885484;0;0;4.0932770840562;18.982317831439;0;0;0;0;9.3950686609201;0;0;15.331035262497;3.6080915468765;8.257889010615;2.0396427882099;6.3350164783072;8.9221195198699;0;0;0;0;0;7.8696855269995;2.6328563577066;7.2402254915983;0;0;0;7.8005335743624;0;0;0;0;0;0;7.2034620138949;28.97195601516;3.8631576182659;5.9489991996763;0;0;0;4.7987871495768;0;0;4.3578678541706;4.0476625815537;0;8.5547698614499;0;0;5.1497891433101;0;6.748115798396;0;0;5.9600919181831;0;0;0;16.348429393858;0;0;15.390056726999;6.7609438876688;8.1899408104231;0;0;6.7131597444158;0;0;6.7026329267614;5.0688378324252;0;0;0;0;8.3402044859651;0;0;6.3147665095151;0;15.040148198535;3.8336765629714;0;5.8695724122103;7.5616414805695;5.6829210047906;0;9.9123909125573;0;0;0;0;8.700222552964;0;8.4112261528304;3.0046833737233;0;0;6.3335977803814;0;5.7951060487855;9.4924019667085;3.4047572742862;8.3546167774954;9.9437629867675;0;9.3701092442388;0;5.3544185623752;0;0;0;8.2852944093986;7.8158710009596;3.2045775488014;6.1306348292233;6.6515466222734;0;0;0;0;7.3011154441425;13.723778199971;10.785146684335;6.5864411275063;9.6857876815678;5.0808042135311;0;0;10.559019799245;0;0;6.1094714289817;0;13.420271727002;0;0;0;15.647135409892;0;0;2.5205625056817;0;0;14.312588295513;0;0;0;0;4.3980888609608;4.9003621216755;0;0;0;5.3890613511157;9.8288779261391;0;0;7.2975390685386;0;14.7957492045;0;0;6.233713676912;0;13.682413944702;0;0;0;0;6.6287373022704;0;0;0;0;0;0;11.415507146925;0;0;0;7.0453950782364;6.9347512664841;0;0;0;0;0;7.7716140729067;6.5962672614229;24.707187228716;0;6.9171384049612;0;13.278702745143;16.710221522088;16.195218552877;5.8385769763601;0;5.7845231858213;0;6.2775425093696;5.0742367652908;4.1959053764084;12.344019050625;0;3.3613854572113;0;0;0;2.7325619983813;0;4.7532982068574;3.0826500441344;0;0;4.5259023256538;9.4294217389087;5.147054708956;0;3.114498148441;0;0;0;0;0;0;0;0;3.0775110507284;6.0853711041993;2.0962452242087;0;0;4.8404419341758;0;0;6.2775092576822;2.8735121602837;0;0;0;22.079463130586;13.14433136691;7.6855116561665;7.1620952771847;0;4.3632558098407;0;0;0;5.3337412343815;7.4000525932417;0;2.0955403199399;0;0;6.6540356711567;2.8381508973293;0;0;0;10.158627392026;7.4356552108748;0;0;0;4.0472906636332;5.274928266259;0;4.9547456164362;0;0;3.0771890001034;2.9567216268532;0;4.5073382831798;22.597546210424;0;6.8619597636198;0;0;9.3888574382723;0;7.772460140489;0;4.3229538084534;7.0937354516683;0;0;0;0;0;5.633064254641;4.1828459897353;5.1266615405647;7.9290949238965;4.9081478242088;4.158849687589;0;0;7.9061172000416;8.3908059116742;0;0;0;4.8960198753991;0;3.1540240150303;0;6.0067458571638;5.8550164139028;8.1517803047775;2.5099067431144;0;14.367293713238;0;0;0;4.9112005369846;6.6207659629569;6.8129908503592;1.5021263658865;5.7279656058773;0;0;5.564069188416;4.7754406997144;0;0;0;0;8.897332922948;6.8408306735161;0;0;2.2557454660768;4.1606506760697;4.2311112832755;0;8.2503846772377;5.6040788965357;4.6450998431503;2.5672708150236;8.979054232778;2.6952979007246;4.1775761495818;0;2.2112380249983;0;0;0;7.5932173177757;0;0;10.323398746219;6.4421349598571;4.2087804632292;0;0;0;5.5902727913759;4.9272590334244;7.1735637664383;0;0;6.8418593124498;8.8418761074169;6.7100823007582;15.671329946386;0;0;2.4972608431306;9.9621840087859;2.370270128482;9.5193908045425;0;0;0;1.8593299414473;7.5830232904392;4.408930378091;0;0;9.7283455747757;0;0;7.027881028075;0;0;5.2017442517924;0;16.44922008173;5.2331815336397;0;7.2626201717481;11.639029767627;4.1961662985668;0;3.5605431753832;0;16.113971641395;11.056077791704;0;0;9.787257116251;0;5.5106646244652;0;4.7066670706431;0;2.5273641354016;1.8824455896413;5.1847093694938;0;11.237261553698;0;6.9362147026424;0;5.6622802306631;5.1610124084682;0;4.1960907717432;0;22.417144320678;0;0;0;3.5676529029097;5.7391494722763;5.2982734489083;0;0;9.247727018771;3.5728591082862;0;3.6593077220716;1.2469284398986;4.0777117359254;6.1260273169158;5.1350311700206;0;6.6757429795096;0;0;2.2632389409684;0;0;7.3466011879317;2.4783901109829;12.288800452139;8.8367175351999;0;4.9791932889662;0;0;2.4272057271371;0;0;0;0;0;11.210081730914;5.6608888800411;0;2.0844795554341;6.1129931258588;0;8.7614627190644;2.9993333152652;0;7.7014310810943;9.6337984727083;9.0175370213046;0;0;0;4.0607064671793;0;0;0;3.6001881507022;10.555366391464;0;9.3137851543066;0;0;0;5.240529131385;6.5050666688265;1.8881026479811;3.7490105818746;0;8.025298590709;0;1.6636079934127;6.079801883626;3.0085617820403;3.5232412327398;0;0;6.4024383137212;0;0;0;7.2799457844766;0;0;0;7.0176640518718;0;0;2.0384537963638;4.1171716857367;0;4.507655796249;0;6.7005600329221;8.2245578066962;3.6119142372012;0;0;0;7.1341467666917;8.9929886125785;11.625508217805;8.7392788030907;9.1080967446388;2.8666441833234;6.1584454838762;0;6.6137470961979;0;9.8767364640181;6.481182907853;0;0;6.9576470044236;0;0;0;0;6.2710993842887;5.7557281029905;16.415796974533;2.980693837797;7.6418722133153;4.2180001807574;5.175353400293;5.7784958689252;4.4731967220947;0;0;0;0;6.8937603070791;0;3.7355145442211;6.6214547904918;7.8422738532139;0;0;0;0;0;3.9986849642359;0;0;0;0;21.994858888322;3.8057925752659;2.2739114767643;2.1193914098813;0;0;4.8428763140462;4.4722615611321;0;9.55941025181;2.8445908425825;0;0;0;11.130694713064;2.9499232614702;6.8181262533129;6.4711278766077;0;0;0;5.3532715444591;3.4480965087001;6.9118563244151;0;9.7626166273475;0;7.2982994994605;5.8369730446614;11.352545559356;0;7.4073635457502;0;5.5473472486112;7.8790862518237;0;0;7.9679607595927;2.6590654742947;0;0;0;0;0;0;2.8725677743994;7.3491671167979;0;3.3452601118626;5.9732721143427;0;7.8100906927024;6.241323814723;4.0630155839586;8.2069694580387;0;0;0;7.9463166391078;10.015639663829;5.2316927075396;5.4867392953742;0;0;0;3.9396555023789;15.696825151555;11.771582577332;4.9856739291768;4.0707822928808;1.907635300393;0;3.7105232766305;6.9991217259701;0;11.209164801238;2.4917171558273;0;6.453977268634;13.360644669531;4.1956978707712;11.902287617454;0;2.385867706885;4.6182063939795;5.8198892858109;7.5139155385487;0;8.7889329700021;4.1551351391719;13.002677435655;0;0;0;0;2.3586219500708;7.8797774968563;2.9353889217082;0;12.055657805861;9.5926660075332;12.627261705323;2.9266876252945;4.6101920022286;0;3.6359918345454;7.5213362548576;0;0;4.7159869225096;10.965248846078;8.8728546922555;9.0598283336647;0;12.887453102945;11.132501515933;0;3.6331535697372;0;0;0;7.663612053083;0;0;0;0;0;6.6287134101091;0;0;0;0;0;5.8558478033749;5.4720363759115;8.3438730608086;0;8.0546353004398;3.3315408323508;8.3691049810999;1.1874328543217;6.3173457463376;0;5.2420500087486;0;8.4305560944125;0;0;0;0;10.188597721404;13.222146277912;0;0;0;0;7.1837154138258;0;3.2673944060602;0;0;4.9578253257803;0;0;0;0;12.533863857261;12.395780289687;0;0;0;3.4082539374569;7.1778868092509;0;0;2.8300591725067;4.2771468350053;0;2.0157498075428;9.4914751298853;0;4.3387059690502;7.4733732711103;14.190355326988;15.713250257836;0;0;0;0;0;14.327730772572;4.4347679139925;0;0;7.9773246696251;0;0;5.3598276882789;3.317311181866;4.5157231380243;3.6698560214616;0;6.2386458627716;7.2418410175623;0;10.316173166191;7.3906070325146;4.4965992778375;7.6042974543428;0;7.8342625460317;3.1950427328061;0;0;7.9489643663973;0;5.6926936382801;0;0;5.1503990664767;5.4534064851048;14.073972556029;0;4.8367509229983;5.6202394353215;0;0;0;0;0;0;4.5837350762553;0;4.5229850679617;3.3346934037644;5.9680639233775;2.764206869771;0;0;0;8.1587385093141;4.6536643435593;8.1758988391662;0;5.8652707631711;0;0;0;0;3.3581661930445;0;8.830022967343;0;0;0;0;7.1342140589992;7.4884445464097;9.9272081170938;6.7823934453905;7.7493659061482;0;0;0;4.2678132420626;13.192939381718;0;0;10.850363093331;0;0;2.8273344462544;0;0;3.6519932779145;10.113543453341;0;6.3961688800164;2.0145078237832;3.0468076760332;4.8223202814804;11.18570331341;10.221893790578;0;3.8608292195907;0;11.450484662118;0;4.7355323310165;8.7284819962094;0;0;4.9173279855062;5.346621268597;0;4.5488562426309;8.3079802386383;0;7.3134453407348;3.7399714100382;2.7418502830433;6.4101263713677;0;0;0;0;0;3.7334736177386;4.0909781644992;4.2024058181769;0;11.102324784269;3.2612372471237;6.068714618745;6.6615902645066;0;2.0252225748534;0;0;10.185728062445;0;0;9.9813499832585;9.033689298934;8.0703385339619;7.4029399905762;0;11.603441944937;0;0;0;1.7604392412668;6.6795011417211;7.862869300614;8.4299863400092;0;3.657560389108;0;0;0;11.022534973016;3.2311084999923;8.1850134786701;5.552847202425;0;0;0;0;3.6407814352701;0;4.0475817190518;2.3293928559726;8.6621315504945;17.366131282293;0;0;0;0;9.4965954643442;6.4783444133465;5.9188530362584;3.4186063657167;8.3885998160002;3.5630154742252;0;0;2.6612241928395;0;0;2.1431184985223;4.4969073175513;5.3149030691677;5.0962220012937;4.9969378004567;11.214857483802;0;3.4465787378926;0;4.5254674922881;0;6.7331804092136;4.4371668673563;0;0;11.961969170834;7.1399342162321;5.2692774332916;0;0;0;0;9.4347483339472;0;0;0;5.1277925713321;5.902317293958;5.600393361064;5.2174395124804;0;8.9804175141848;2.1329268057023;0;5.603955084763;8.0305004517137;19.71952196918;0;0;0;0;3.5898844320447;0;0;0;0;9.2000872375041;0;0;5.6824740910647;5.4227911382161;0;7.5107221408624;16.551142964649;0;0;0;0;5.7114286044061;0;3.1577094548701;8.5405755857425;4.3665839990218;0;0;26.754671698901;0;0;4.0148477612193;6.3681868451966;5.3969236198935;0;11.852205308565;0;0;0;7.9413313711803;0;10.971460459276;7.4633446733451;0;0;0;6.4440343760925;0;0;6.3350532026352;2.1851324744018;7.4086669854151;6.7155318334249;6.518567300555;0;0;0;0;0;0;0;0;1.7784320742461;0;0;0;0;0;4.0604117902359;0;3.4832776088967;0;5.5981959413426;0;5.4009772643511;0;0;3.2040183208286;6.584483874925;0;0;0;0;6.2720358170991;2.957421111382;0;8.3634440694837;3.8693909643394;0;0;0;0;6.1170348677801;11.988046512327;8.328191302758;3.5237974479686;0;0;0;0;0;0;0;14.413800138874;14.554956066522;6.450636041805;0;0;6.2380976183565;0;0;10.811348921018;0;0;6.9671782315547;4.1476254915475;10.638958790128;0;0;0;10.740596134536;0;4.1037918853918;2.5201914822153;3.6798156365257;4.0402836727312;0;13.132912068426;8.6634625371795;4.7629893118095;3.1982606671496;4.1202131499341;0;0;0;0;0;0;8.4957025088164;0;2.7015527034532;0;2.1558699198994;0;9.6105300710521;0;0;9.2456994015934;2.3093091558738;12.044161733827;3.2614296633807;0;4.1196566455146;7.3630943865806;0;19.209062503071;0;0;5.1454954245472;7.5442510245224;7.4556090204812;3.0312831670622;0;4.8312565521402;0;6.9705555425927;0;7.4042940288392;0;0;7.0998012806503;0;0;4.6855255766448;0;5.6860271604479;0;2.1691186860554;0;0;0;0;0;0;0;2.0819658209992;0;7.5124480830787;0;4.37067087198;2.9358007764679;9.8335519535531;7.8025927921773;0;0;0;5.4081816878554;15.00567054458;0;14.741096663021;18.92841659925;0;5.6387201095816;0;9.5058488089307;4.4446714540737;3.7559322458874;0;0;3.7255650020844;3.1269634053011;0;3.0515240541599;6.923668366022;11.047724991345;5.9216819826996;0;3.9246359822425;0;0;0;4.4055263305577;0;6.3654160799409;3.2405363726548;0;8.5076701856005;0;11.848595305916;5.3546838871772;4.2456117462184;6.8482095993034;0;7.9144257953823;0;0;3.3780456066384;6.7962124268901;8.6333036584198;7.7432001310847;5.7004207841894;5.6301515756027;0;8.961131319584;4.1721848145237;5.5804643397461;0;0;0;8.4545194335036;0;0;0;0;9.5109945187909;3.3305416724666;8.6385390764127;0;0;4.6854448206165;4.2441908252732;0;4.5914694463607;7.5976932027251;0;0;0;0;0;1.2282333014709;5.7874297416338;9.3218992945988;0;4.1028412003258;0;0;8.1416324832465;0;0;7.6703682844918;3.1607286968287;3.7466666086685;7.1662189426554;0;12.393739162794;5.2176866697952;3.8817102282054;4.6346026610527;0;7.1071926466573;7.8712762403774;10.43406916105;0;2.889269504531;8.3174563875089;2.4505508373569;4.9175965599485;4.3967762497869;0;0;6.0764315938503;7.0708412438092;3.0332719916168;4.8638075760651;8.5011833262257;0;5.6970036610211;25.387863323256;16.609603604846;3.2499500803867;7.2965228343388;0;0;4.1772227790933;5.5296791111318;9.678156211557;8.4534064342848;0;7.2223932080281;0;5.7613768368449;0;9.0601669438935;0;0;8.2037608602958;0;6.8675623934863;0;7.1110057508566;8.3340146480455;0;0;0;8.4277709150231;0;0;1.4103932763946;0;0;4.8868908711343;2.4454569687907;12.580535246572;0;0;1.5100537777466;0;7.0476691364207;9.3498464167747;0;10.198029057181;2.7389719492309;0;0;0;0;0;0;5.9824800886177;0;0;0;0;4.6046423470111;0;0;0;0;0;0;0;7.6774278503773;0;2.4934946344804;0;10.230762507323;12.261511043171;0;0;3.0227895615666;5.6690376906402;5.103554716097;10.56481769033;8.3038911987245;6.2420904278513;0;0;0;0;0;6.4771724787757;3.7568863420029;4.6865907335668;4.2961629549746;0;7.5130973718828;0;0;0;0;0;0;4.3081097691872;8.4066899659314;0;7.1924019244345;0;5.4704801557402;11.706374008116;0;10.897723756457;5.8327680202375;0;0;5.0328186427338;0;0;0;0;0;0;0;0;17.259488010925;0;14.409343063687;0;0;4.1440649090977;6.7852582587222;0;0;0;6.399684585858;6.5392193546778;4.2969636171705;0;4.8736903414909;0;0;0;14.667594894235;0;0;0;0;9.0435897107531;0;0;0;0;0;0;15.118808328744;0;0;6.0448328639824;3.7604860555611;0;0;8.585171804251;0;0;5.9439693243122;0;5.2972275169285;0;4.3504569595524;5.8474713854475;0;12.92196603969;0;0;6.2678091231307;0;0;0;0;0;0;5.4884626326119;0;4.4855780616247;0;3.3322263792145;0;3.4977793129605;19.677002781978;0;0;0;0;0;0;0;0;8.6845521891009;0;4.7452478365659;3.9356166342007;0;0;0;0;3.8262281824521;0;0;0;0;11.98046334196;6.4601538742096;0;0;0;9.5068460083037;6.8967773722453;0;0;3.1274076460097;2.8801377751453;0;0;1.6598930210396;0;0;6.4953823168092;4.5718788491362;0;0;5.421459168563;5.7902738210255;0;0;0;0;0;9.3216877265524;17.513916611838;13.960208948261;11.467970480872;4.3623012547447;0;0;0;0;0;0;0;0;6.5558364963047;4.7476754117733;3.8563609253425;0;0;6.5632018037258;0;3.2878605684435;0;2.1144270197821;0;0;0;11.499934635534;0;0;4.7198479431094;2.8028478596023;8.9070306757649;7.5524144862241;11.251076572616;10.737386934552;0;0;9.66706267647;5.3696016737061;0;0;14.134250861025;0;0;5.3305915523746;4.7036562116508;0;0;19.372085922953;0;0;0;0;0;0;0;2.709098137944;0;0;2.3913741165913;0;8.0994870889745;0;0;0;3.0986022873917;0;5.838912855707;7.9456002870656;6.6112562376664;0;6.5154637520425;6.8640685762389;4.8900506224628;7.0312812620185;0;0;0;0;0;3.7089348579678;8.7968496093626;0;3.4492759841498;2.4176197931492;0;1.5520084499514;0;5.0910677981693;4.2131481726149;0;7.2607244272133;2.395772322393;0;0;4.3839355146204;4.4404502687137;0;9.8416887559388;6.7392852989641;0;5.8817682120122;11.617745970248;0;4.9349420815804;4.6095390811922;0;0;0;6.9416217949091;4.4796077274931;0;0;5.1073350644636;5.9948602872865;0;6.9967344462782;4.4884929480236;0;0;0;0;0;0;0;0;2.9953980643243;0;0;11.404624928148;3.5469271354085;8.8629135088291;0;19.941691183882;13.229753884167;0;0;0;0;0;0;0;6.004459024481;0;5.4638994039621;0;0;7.4866881300137;3.3496983928186;0;7.5353042495826;0;0;11.124364753296;0;6.3022172783958;8.6680163047746;7.1932198441046;0;0;7.6141723244501;0;0;7.7272583236648;0;0;0;0;0;3.5888999254456;3.2561950268215;3.3914031519948;6.9095743615318;8.8468483352642;2.9355191435307;2.4508304186546;5.7694080575226;9.0425385522762;3.2308321575706;3.3868508983844;0;5.1055166300169;3.4043277323328;3.1414211900839;0;0;0;0;0;7.7595109279813;0;0;0;0;0;0;6.45827319667;0;6.9939890904013;9.1953320340741;0;0;20.721365156439;0;0;0;0;5.2815849398852;0;0;0;0;0;0;0;0;3.3693292165;4.5028079154915;5.2575458705575;1.9068277123727;10.667766990107;0;3.9456182572744;0;8.0337423181044;0;0;7.2049460570053;2.0228022483422;6.2726036002708;0;5.54648487575;0;18.936001302812;0;0;6.4442482671818;0;6.3292004301963;4.2319759922894;0;4.3318596025636;0;0;8.7925494448979;0;0;0;0;0;10.685795224333;5.2792355498864;3.9111834363925;0;0;0;0;0;0;0;0;0;0.9924307728095;6.8680596933589;5.1470789212698;0;1.4920367537306;7.9161596435526;6.5946355387907;0;0;7.6063131778715;0;5.1308545107343;4.6111931933892;0;0;0;0;0;7.8474682159619;7.5616560521165;12.319508209978;0;0;0;5.718490335867;12.093074751352;7.8449953249536;7.0712490814625;0;4.9812764373605;7.0694618441601;6.5210054529227;0;7.806127366444;0;0;3.7280138768871;2.4134632825803;0;6.9155781967934;0;0;0;0;0;2.3689977927105;4.1035446822891;10.244612791264;0;0;9.905029593307;3.0044913675486;11.179231439728;1.5146293417401;4.8633561982767;4.4015563252615;0;0;12.396953055313;0;5.3503254794754;0;0;0;0;11.940920656081;3.9197101320485;8.3554091742145;3.1002061997708;0;1.8848822191284;0;2.8106126778661;0;11.839522381809;8.3874915316828;0;8.5571078442266;0;0;5.0359476116402;7.4129920577686;0
629.31513832055;6.7859818851361;10.511906615722;0;0;0;0;0;0;4.3141013561075;15.506473501945;7.994855192218;13.82989212637;16.59661273101;12.229596019039;0;4.8995652367835;5.0171554496073;13.159288851705;3.1530700448714;0;9.4837506101651;0;4.2070816080238;6.2544035063874;0;10.265315721627;11.840404741934;0;5.5147678387141;10.685768376236;3.5719338226715;2.7115869920062;0;0;11.245503900719;11.090338541992;11.560044984274;4.8864296186112;5.6236610164113;7.4842883197756;0;4.4653931826068;0;0;0;0;0;3.2396788485931;0;4.5901098260284;0;0;6.9004278033906;11.310746370982;0;24.981934655636;6.4644181746952;2.4553384031427;0;0;5.8192939337281;0;0;0;0;7.6336382418649;6.8236397811289;5.2003557162416;5.8194837623474;0;0;0;4.9462590288629;0;0;0;0;0;6.3936061120517;0;10.201383678239;6.3256739698967;0;0;6.225525505958;13.222364433076;0;0;7.1927535773477;0;0;0;6.9657969531829;11.090662683538;6.0811972033413;7.8758357490276;6.5233878570358;0;0;0;0;0;0;1.6902359719172;0;9.3056738901657;12.250460984075;6.2096727635847;2.6400548618273;0;0;3.9309354618808;14.016384263037;0;0;9.533358426478;0;10.287172231166;0;8.8406731133212;9.4074503060078;14.386228711642;8.8174560948343;13.45937028653;4.6467448263332;0;0;0;0;5.3980212056113;0;0;0;4.7455759379803;6.2676670696372;6.5826987283021;4.8826104823004;0;10.10945472111;6.5315227110183;5.7924317489976;0;0;3.2255595230079;12.531925166243;0;11.591297956417;0;7.2007419282512;3.7480929936626;0;6.6646421618044;0;8.9570750371876;0;4.8831657886497;5.7769443583066;4.5729383028129;0;17.007909393242;0;8.4917208432696;5.1537285488065;12.461821583881;4.0444300066256;0;4.402630764349;0;0;0;4.1481863497032;0;0;8.4368891162128;10.846385047207;0;0;0;0;12.353001639388;0;15.123662769288;0;13.143127430575;0;0;4.9073560455276;4.1784324564493;2.1518687402037;3.4563424065772;9.0893836459856;3.7695093243658;0;0;0;0;0;0;10.471948547061;8.3921699288194;0;5.7678344356527;0;5.0831915378388;5.8559128480082;11.816938074041;0;0;11.461613033887;0;1.9636116787569;0;7.2978795307608;11.783638010524;7.6042797715255;0;0;9.6298334402931;4.963263976924;14.004119068879;0;0;6.0016328444236;7.9056164437919;1.8170113655051;0;0;0;21.14938233997;7.0858834194149;5.3969459411642;11.896053110123;13.247912587337;12.393206308889;0;0;0;0;4.1704121259715;0;2.5519955231565;0;0;0;0;2.5539349759914;9.5610277534649;5.0420781858169;9.5117123084142;2.1938521775098;5.439595454377;4.8345327663669;0;2.8519789241144;0;0;3.0024847639981;0;7.2907900043109;4.1176437671648;6.6017127588933;12.680456747224;17.817477154128;0;0;7.844203051013;11.332789056828;0;5.3920383851711;0;6.1550221014567;0;5.9892720691678;6.5298231613801;0;0;3.6883602272429;0;0;0;0;0;0;13.4208501382;5.0386603573156;3.3959237550503;6.945062086967;3.359359765572;6.6539651100071;7.7652701806163;0;5.7698352024863;0;7.4000525932417;7.1732092252767;0;6.5020878040754;0;3.9079257116317;7.1629522646883;6.6835303130297;0;4.5912048984429;0;0;0;0;8.3339672583742;0;0;5.2375311712913;11.089192570119;10.672931517032;0;6.8381977780077;6.5562088247615;3.7775304037953;5.7693930024701;0;15.709943939373;11.436599606033;0;8.5255789174848;0;0;4.8803819486792;4.3291512904973;1.945329213804;8.213798944037;0;2.7488992019551;7.9207745388704;22.168453484847;0;0;13.743636823416;7.098454440782;15.197431937468;0;7.0106323305072;0;4.5147717374576;0;0;5.2285542640621;0;0;2.1287042936518;3.7659423308097;0;0;1.0812142542895;0;6.159122896943;0;0;0;0;4.1634163083114;9.7661299273254;4.9112005369846;0;4.208023760516;5.8416025340029;11.25841515638;5.1309238523656;0;3.9534175812429;0;0;0;0;10.421212529353;0;0;5.8980090644604;4.6576813468496;7.1773719375172;0;7.1928891815683;0;7.6466979935373;6.4046615960408;13.161116222259;9.5355773129448;0;4.9650224487032;10.443940373955;0;3.390564971664;6.2770119549802;0;0;0;0;4.9658808777219;7.6592958439688;0;2.3220857728161;7.9036210378831;4.7620919045617;0;7.2085096520373;1.3857916031506;0;2.3488880351717;7.2588190553938;0;0;5.5531715592482;9.9251756327112;13.375993632034;4.9279292647849;0;7.4716380065895;6.123197831912;10.251651635661;6.3964087545757;0;16.653297532041;2.4171289238815;3.2711080860718;0;6.5350166299422;0;0;5.942852015078;3.9454462903829;8.3793966103971;0;0;0;3.7170194925552;7.4595300370637;0;0;9.463414163187;0;4.5958011841446;0;6.7974006075498;0;0;0;0;3.5269771868411;2.6175222520206;0;6.2454199077272;4.7976555645835;6.5557148483958;0;5.2653419487534;5.9610777005309;0;7.4874131966067;0;11.732081778207;0;10.536869599988;6.7239577739125;4.7481314157907;0;3.4331651768808;0;0;0;6.8422005444082;0;7.1353058058194;8.1739401574845;3.4282945845877;8.0182414197032;0;11.467181503276;3.5728591082862;3.5465509916806;5.7503407061124;0;9.5146607171593;3.1230727498002;0;3.6043636212028;0;0;0;0;0;0;15.917635907185;2.2305510998846;4.9155201808555;7.1926770635348;4.2113800934339;2.3813533121143;4.0474849718571;5.2851708803504;7.0119276561737;0;3.0349417020838;0;1.9493979165677;3.0840449423221;13.570098937422;0;5.3785252372385;5.2111988885853;5.19604415698;0;1.7522925438129;3.2992666467917;10.610413958189;0;0;5.4105222127828;9.2633439328735;0;0;11.892068939597;0;7.2325710847188;0;0;0;0;0;8.3082778577304;13.418897322002;5.8300371098348;1.9651984242694;5.0594962979761;3.4329139054202;5.8578290341791;5.6148228583652;4.6598507946052;2.993250834106;0;4.8413237221466;6.5403517000875;3.0372769247757;0;7.348975201754;0;0;2.6879779542824;2.3926715853021;4.7319647599098;3.86388152747;4.7735026753122;6.3095082919117;4.9708453700759;2.9877453346781;4.5061828046075;0;0;8.7521187988744;0;6.818040543323;5.8629900288068;3.7959497569367;0;0;4.4162904149543;0;0;6.5403553546025;7.0583442750957;0;6.0274169633639;0;5.4741737634455;0;6.1870537351529;0;0;0;0;0;0;0;7.0565158490267;12.052334306971;6.9794707275523;3.9716962767162;6.6412247342198;7.8922100839103;9.93564612599;0;6.9392906199557;0;2.3986209267237;0;4.5320317796275;6.5625436244197;11.818094502167;0;1.6814049529461;0;0;8.6588254952586;0;5.2631253096733;0;4.7241909536452;2.0337473831462;2.8093598352283;15.573825650182;5.570918805946;7.0955525728251;0;3.1732143829854;7.9555872574783;4.2535328782384;0;6.1462350886558;0;5.9963729862532;4.2111967948228;2.4394153969811;6.6755639439994;0;0;0;4.9863462413219;7.5870218045818;0;8.0069345668478;12.954439881295;3.6400094305919;18.88142847416;14.912846559429;0;0;0;0;5.253695315551;18.744223924507;2.2158910323267;0;11.309135274031;0;2.7995529850423;8.4655583380002;3.2552748131957;6.7152098272662;3.7519458342018;5.7550406506234;8.0825712247404;7.6359623946096;0;6.0236777100277;16.778004566215;6.5216909595028;5.2985104967183;0;0;17.235406646396;0;4.0026494470714;7.5631967746459;4.8532835929034;6.0529743147046;6.4318393939902;6.241323814723;0;0;0;0;0;7.478886248572;5.5158595250071;9.8947231642597;5.3700001614301;5.9068366287971;0;8.7311696192308;3.2830462519824;0;0;3.8777463893597;4.5230914365343;0;4.46468724546;0;0;6.495123590425;0;0;0;0;0;0;0;3.696565443896;0;0;3.7413573980213;0;7.3773062084837;3.0880034759467;0;0;0;0;19.340923042516;5.6444779419499;0;4.9029726647106;0;0;0;0;9.4704462789919;10.08081293157;8.1139379239223;7.6229802565672;4.6276259712397;8.2734698803434;0;10.213880077643;0;9.1871003845522;0;0;4.1933063156589;0;9.2770845966104;9.6041601271913;4.930708416072;0;9.199589828813;3.6908646486553;7.2986781457933;5.3073802803482;10.666300468302;0;0;0;0;0;0;7.9569059582371;0;0;0;0;9.8163212480101;3.9896733090507;0;2.2794753063453;0;8.9057464074125;6.3173457463376;1.7374101160476;0;0;0;0;4.6071044577319;0;7.5161359420037;0;12.821475178581;2.6404031957242;5.4174410765899;0;11.493508049205;5.7143190791796;6.5038426398146;0;6.3905651013649;3.7088195242727;0;0;6.0061211547595;18.539059224423;17.652175498895;4.9240179439238;6.0660201417616;0;8.942241618241;9.1707737560487;2.3595604182394;0;11.057698876724;3.4636886032609;0;3.2078601262539;6.0837552907132;6.0472494226285;0;7.0928086095112;4.3387059690502;8.0712431327992;0;12.940323741747;7.1633179125784;6.4737532500348;5.3698424670181;0;4.7161459816052;6.4328587142159;0;0;8.9977953574161;12.669868592934;3.3863283203231;4.4337944575244;6.6461863334658;1.4217047922283;4.6411598918583;2.1747294941995;0;0;0;3.0132217507587;2.6527302427347;1.3303092658526;0;14.216730023337;6.1095827074788;6.963788929806;4.1347611836314;0;2.5838312594227;8.6715974906152;4.0779695866836;0;7.4512931756084;5.1502665578769;0;0;8.7486856429367;8.3281084561205;0;0;0;0;0;2.2754015298944;16.101116926611;0;8.3186303235744;10.605938541094;7.8487093826393;2.1220776205774;0;0;10.832383977761;4.8899315334847;0;3.7085175042337;3.5797418027379;7.8204249765937;18.891992957853;13.033935029269;0;0;0;3.4213515071943;0;2.4306881988422;9.8896257234241;7.2946979231921;4.7680474889318;0;0;9.4041912595899;6.0483590567155;2.9781624351281;0;0;0;9.6452408323649;11.800881886991;0;0;11.478270162845;4.6845288147027;0;7.5288933485364;7.702420418223;5.6546688925087;8.0830738700187;10.106681617881;4.193029319087;9.0489599319366;0;5.330140733347;1.5108808678374;0;7.3482975717796;0;5.4303810762446;3.6998883331411;4.8260365244884;0;4.9394247562076;0;4.7355323310165;16.002216993051;5.6380289469697;7.6799650001595;2.7738773251574;6.2089795377256;5.0049617294333;3.9141321157521;6.0826283890031;5.6780383533122;2.8731392410029;12.658364772437;0;8.1989988470982;6.437861627586;0;5.7748756543499;0;4.1198439994755;0;4.545531293888;4.2024058181769;3.3984935031683;7.3388248573985;8.9254914131806;4.720111370135;0;0;0;14.410477588762;0;0;0;0;0;4.3361708634883;0;0;5.9952835946682;10.349015788728;14.730999048053;0;4.837388814385;2.9340654021113;0;6.0281997971374;2.4794077470615;0;0;2.7494196695369;6.2464405059571;0;0;0;5.2086449409719;4.4951620210107;5.3452715821959;0;8.7107973734509;6.1967806556262;0;0;2.5563674015064;0;5.4860166486465;0;8.1669377099027;2.2385795545465;6.3144994566635;0;6.7832824745316;0;9.6853958775137;0;2.8643999371708;9.1213196140166;0;0;4.9676184933005;3.0585665011339;5.4830650826403;0;5.7817379797089;5.6215320923889;2.2540981928799;4.9969378004567;7.6217478045257;3.6381675900616;3.7912366116818;0;2.7736736243056;4.0952206700474;0;12.970180073811;0;4.7711142144404;10.965138406598;6.0125761820902;0;0;4.6014789625152;0;0;0;0;8.740295140129;0;5.4482796070404;0;4.900344190931;7.9103115189219;0;19.509182875643;0;0;0;0;7.4413290449736;4.3104724644813;0;0;0;3.5898844320447;5.5000027582577;0;7.4888014329353;10.886564600817;0;0;0;0;0;2.6802713469121;0;0;9.0376095897731;4.644071144582;5.6700306701448;0;0;9.1067706668163;2.8419385093831;3.7578532577267;4.9620272716156;7.9294275383389;2.2233038147623;0;0;0;0;11.050677172547;6.7461545248669;0;4.1026864529648;0;0;0;0;0;3.4133432539971;0;8.3975929705545;0;0;9.4182040881351;0;0;4.012200361669;4.8558499431152;0;10.859157858304;0;2.8200986788183;0;0;0;0;0;0;13.68910052403;0;0;0;0;2.66813634658;0;3.4055066627785;0;0;0;0;2.4957844293619;4.8324533417878;3.4290317897658;0;3.0758575879955;8.3481849128513;3.8500283085997;3.0884914266722;8.1900209226785;0;0;0;0;0;0;0;0;0;0;9.1755523016702;4.5911667494017;8.9944466069786;0;0;0;0;0;0;0;0;0;7.3929935575982;2.7645583036307;0;0;6.5093192539372;13.606103626989;0;5.920500599605;0;0;0;0;0;0;6.3953535912671;9.2236513237703;0;0;0;0;6.4396773639199;0;0;2.0346765176434;0;5.6891261224392;5.2335174553356;0;0;0;0;0;4.3231082305894;4.905897262003;3.8616829585529;0;4.9119140062785;2.3494645188792;6.4676097596981;4.8660345186134;0;0;4.4027733618977;3.7667664228714;6.2351347208592;8.602972667019;11.958575432396;6.5327403137092;3.5017081486874;0;0;0;0;0;0;7.5442510245224;0;0;0;6.0780324365635;3.8827444329378;5.8552666557778;0;0;0;18.789885153248;0;0;6.1065131652356;4.9086458421993;0;0;3.4910565015757;0;7.3109454037113;0;0;8.429201347851;11.463883984481;8.7868503635581;11.67594502348;0;1.6741881255098;7.0429200778863;7.1566854577781;5.151147813405;6.7523417858762;5.6028377409779;5.6937839294267;5.2568006652617;0;7.3857412756678;0;7.8029486831815;0;0;3.9849298103685;7.3918936800571;0;0;7.0527265356582;0;6.4555085476189;2.9125634603246;0;0;1.8761780431807;10.402243586931;5.5482255530181;6.923668366022;10.683514277345;3.0454364482455;0;13.212941140217;3.1448746906673;6.160749236168;0;0;0;7.1416863335923;0;5.9692436873134;14.888422824801;0;11.190340011143;10.326890353842;0;3.625522729043;6.9393817355331;2.5094520814627;0;0;6.2735132694714;0;0;0;0;8.4452273634041;3.8750495852644;2.80035353737;0;6.6605542119551;13.748135716746;5.3430494881605;0;2.8923355956723;0;0;8.4895920368622;3.8461278883299;15.455366093035;3.6635958397133;8.4225755995024;0;4.7612212544142;5.934896772781;0;2.6645509353236;15.652736748957;6.5123084594787;21.811869430613;0;9.0281972741556;3.1742335239691;0;4.0941110049029;0;2.0715331765775;0;8.6301142489612;4.8310227313629;3.9257622343587;6.6339227641268;2.5435324832103;11.437596806213;0;0;0;4.9139787035351;8.4333389331845;7.7960617314347;0;2.4701792361307;0;8.6864344171458;4.3736570133276;3.9356381201887;0;0;5.6629682288808;2.4543313930354;5.2880307542965;0;4.5726472997784;6.3701763644489;0;5.316877644619;8.5439331696028;0;0;0;8.5122725028642;4.3565322113691;0;12.212943827093;0;3.7740635350028;15.055028447018;11.710898755078;0;7.8337120741034;10.043369653503;0;9.3448711575141;0;3.0215796759969;0;5.9139888478428;0;0;5.0877106079469;7.6379842492409;4.1758690566129;8.3049591735183;0;0;0;3.0854279390727;0;4.7369684533087;5.9306536068681;2.247651122951;6.4560868605528;3.9177591010962;0;0;0;5.3800053313395;0;2.7606227998061;0;0;0;6.5190939511891;8.9046156350236;10.93309615499;6.6814673133258;2.1303115160685;0;7.0449831732174;9.2469784772338;0;3.7283641697947;3.9591173472231;13.409007095178;2.8324145926856;5.2216351038207;0;0;3.8579435880364;4.1402370211263;11.021321372412;0;3.4209157481217;0;0;4.9060177675271;3.2570906031904;12.352579927202;0;0;6.8205083382151;9.2890235175536;0;14.849672786092;18.439016325556;0;8.0952936876021;11.337853131086;0;10.083376844991;3.3966411219249;5.9940464026181;14.814511414879;0;0;0;0;0;6.1373756499637;0;11.269646057824;0;0;0;0;18.993427708043;0;0;0;4.9218420835696;0;0;0;0;3.5180109553131;0;0;0;8.0586286465982;0;14.452605462734;3.1281330337186;2.2556206271612;0;3.8799798485086;3.7500323145109;12.071522240441;4.2663140482418;11.09538514988;0;0;0;0;0;0;0;19.158644653608;0;0;5.6372580643774;0;0;9.3412398211909;0;8.151301053499;0;0;0;7.9890981910057;0;2.3622479979747;3.8366744227437;5.8167929022334;0;10.527214957825;0;5.6721130166167;3.9953282200593;6.9779115363436;6.1303152304784;6.31912927255;7.7497857230543;3.7604860555611;0;0;0;8.6976606373244;0;0;0;0;6.3356752460592;12.047419272607;9.0148517192316;0;0;5.4834637061404;0;16.191840234754;0;0;0;4.1893124342346;0;0;5.4884626326119;4.7708839293037;4.1267318166947;1.7774991863254;0;8.3828948106308;0;0;0;0;0;0;12.089768930357;0;0;0;4.4596349079167;5.7657133712082;4.7452478365659;0;0;0;4.901433290707;2.5543160854588;3.1885234853768;0;4.274754614676;2.9622723968711;9.4647854074217;0;8.3982000364724;12.505335153376;8.4170799206151;0;8.5561614074733;0;0;0;0;0;0;2.9749320784682;0;0;0;0;5.4031295489791;0;0;8.378618715052;0;0;5.1453735630509;0;0;9.0247001904406;0;0;8.816974072586;15.955437190778;7.382355969568;0;0;12.306284738985;0;0;0;0;0;0;0;0;6.8685502519652;3.2863865389152;0;0;0;0;0;0;0;0;0;8.9224485034869;8.9790728267627;0;4.7432809931731;0;0;0;13.123472920008;0;0;0;4.351228942486;0;9.8354922822207;15.704723178916;0;0;0;4.0317053242721;9.2882615866762;12.016472080566;0;2.1099370463134;0;0;0;0;0;0;0;4.550167647925;0;1.7935305874435;0;0;3.8250570867088;0;0;7.4366454897402;0;5.3897657129603;0;0;0;16.288659380106;0;6.9275717151556;3.8086106835933;0;0;0;0;0;0;2.5873087086361;0;5.5488352788497;9.2675425404053;3.4207368568284;3.2980179561467;0;0;0;0;0;5.2706991092645;0;6.6121294584444;0;0;7.159779585896;4.4187174006256;9.2665172860757;5.0881842841192;0;9.0763640392562;7.1467642533023;2.9609652489483;4.0776691872085;0;5.1909361557947;3.726791514167;0;0;0;0;0;0;5.4713498931638;0;0;7.9325600733881;0;0;25.854526294583;2.8684594796775;3.0054345465541;0;0;6.4187101378377;0;9.1471141463585;0;0;0;4.4680286445915;0;9.4498242029767;0;0;0;0;0;0;6.7626139376365;2.3094073171081;0;0;0;5.9839708544388;0;0;7.7547285148999;0;0;0;5.2973165491886;0;0;0;0;0;0;0;0;11.050501175305;0;0;0;11.417236956066;6.2361680825824;0;8.2820767510284;0;3.3914031519948;5.8040424636867;0;0;6.2802529478025;2.0362616673609;9.3008967966269;0;8.6552856292047;5.084069256635;6.2154115495857;0;7.225268737193;0;0;0;6.9528074822634;0;10.397744643495;13.416945766255;6.6141437756752;9.2755649789605;0;5.2113142732738;0;8.1497257005597;0;0;19.226603343973;5.0776712998169;0;0;0;0;3.976075442633;9.6171458590863;2.1456438818284;2.7781964347209;6.8163974815347;2.4632716479798;0;0;0;3.6299615422747;8.8002559951521;6.2122007429218;5.3405396206992;8.691045214595;9.7460083076825;0;0;5.5238655601842;0;0;4.6516425288506;6.8262646701381;2.9474779324112;10.481793468682;8.9608622861011;0;3.0505666816625;0;0;9.280384936214;0;7.3034813694727;0;10.224093002625;5.1577207406027;0;9.8188817658109;9.1918769333265;0;7.3271245374149;0;0;8.2057987036184;0;0;0;3.7708825356331;0.9095775433471;3.7078245149201;0;0;2.4003197142157;0;4.098278266507;0;5.5973391866148;5.3464025841804;3.969723091238;4.2581970098825;3.8603091909523;0;3.0988455654405;5.825098605633;1.1177348370832;3.9783796909245;7.7360922637237;7.244107788449;0;2.1989376474575;4.6111931933892;0;0;0;0;11.102590762901;2.9645991038078;11.76257608107;0;0;4.4889633528336;0;0;4.2325761629731;5.2299968833024;8.0355103198438;3.1383830068703;9.2153614091169;7.7121401936292;0;0;5.5398323245731;0;4.5379192817177;0;2.2278122608434;3.8636903361499;0;0;0;4.7328303464528;2.305833579758;6.9088960517323;0;5.7671438778117;0;0;8.0020938888024;0;2.5037428062905;6.7752917816531;0;8.4393534028919;3.9721361959677;0;1.9671575776253;7.2315559489325;4.9930133830202;0;4.2250783686428;4.2079121072273;0;0;5.6562255739332;3.7415414896826;0;0;4.9493366748994;4.3352291039954;12.324072153434;3.5132658473326;0;0;8.8534632834429;0;0;0;5.7610287237341;0;12.178486952048;0
629.34345813352;9.0479758468481;0;12.073452856267;0;5.1392620381842;0;0;9.8769488552058;4.9304015498371;6.1692421459351;6.9632609738673;0;0;0;0;0;6.1078414169132;7.2376088684376;0;0;0;10.114383237047;3.1553112060179;6.7234837693664;9.4777705095843;0;0;2.6875417695353;0;5.9840302906923;5.5202613623106;5.1972084013453;4.7210778160801;8.9462021140572;0;0;0;0;4.9207033893599;6.6751760689891;0;10.047134660865;0;0;0;0;0;5.3454701001787;0;8.1966246893364;0;10.475104490932;2.4886788799114;4.8209738630415;0;0;0;0;0;0;12.981501852163;0;6.7284106919169;0;0;0;17.52015619479;10.834074408837;4.1900283088901;0;0;4.0075900458003;3.9570072230903;0;0;0;5.3585734704979;0;4.4400042444804;0;4.1197895623659;7.3072440686738;7.3474118417975;2.762027514347;0;4.8571950978645;0;0;0;0;0;0;5.0066665601002;3.098861632165;0;5.5343710668843;0;0;0;0;25.016425904498;0;0;3.8875427354096;6.1923942712955;0;2.8489444149012;7.8879626996886;2.8600594336463;3.2416984836072;6.5164486787958;4.9653921623757;0;0;0;4.766679213239;0;0;3.6952871837202;5.7735008086995;0;0;0;0;2.2010896545789;4.2345192291189;3.1256065526349;10.392522489457;4.6464332402612;5.8132536060429;4.4765545330382;0;0;4.7455759379803;0;9.8740480924531;10.891977229747;0;1.9173103781416;4.9481232659229;3.2437617794386;7.0549117115649;0;0;0;7.6758872178556;2.5290104632183;10.931794118279;0;6.9607441310877;0;10.790373023874;0;2.4631956352266;6.7835861517763;8.2403422683464;5.5411507110288;0;0;0;5.9761843375333;0;0;0;2.0222150033128;11.196949916761;0;0;0;11.854573621321;0;6.1957810188881;0;0;0;4.0572914523496;0;0;0;0;0;0;4.8119829653923;0;0;0;8.682245311318;0;0;4.4932451285503;0;9.800724243351;0;0;0;4.4092320145492;0;0;0;0;3.7650055205307;0;6.7560090205253;2.7957553458113;9.9172717587236;0;0;5.5074959018481;0;8.4887849729612;0;0;6.3027141402025;6.9630588244008;11.406419657288;5.6965786674245;0;5.3927067265641;5.4595903746164;0;0;0;0;0;0;15.446889180185;0;0;0;4.3429608054479;6.8960975914876;0;5.3456489387499;0;0;0;3.9109029094249;0;0;13.771590644619;1.701330348771;0;7.9151622944225;0;3.7398287050597;0;8.9236259032339;0;4.2802705387864;1.4625681183399;4.8670064591794;0;0;0;3.853312555168;0;6.0049695279962;7.1317248767878;7.4852110710925;0;23.867730743691;0;0;0;0;7.0597827459117;0;6.9093584451752;0;0;2.797737318844;0;6.2887356726262;3.4569652030836;0;5.7712961522865;8.5502896176995;0;0;0;0;14.528073404951;0;5.1951677954321;10.29639290408;0;3.6895642337012;0;5.2359069718089;6.0771679674388;0;1.7309505607459;0;7.0476691364207;6.6214239002554;7.1248370877958;0;5.7570053044882;9.4001456306817;0;3.6127190881241;3.2712959516268;0;0;4.6962032910788;2.9308854503754;7.2408346997316;0;0;7.7365614571799;0;5.3086560176102;6.4460279459302;4.4772884585736;0;1.7997435989541;5.7773994410987;7.9329153783964;0;10.473295959582;0;0;0;0;0;8.1339699144653;7.3595571938454;0;0;0;0;0;0;0;0;0;4.8637558205358;0;10.938158008237;8.0800508216015;9.6328893285582;7.2446337182459;11.394110082413;0;0;0;3.4075684335715;8.301946745242;7.3336771705242;3.4407534709421;3.6094848821285;1.0812142542895;7.2682962379483;7.4271776110195;4.6336739872881;0;8.9176305806304;0;1.9082324746427;13.835350730378;9.2852385152365;3.5731117895323;6.412226682691;0;0;0;0;11.713829870349;4.0214237471279;0;0;0;0;11.01574552365;2.4875747903695;0;4.1919132121647;0;8.1231751294695;0;13.236196907294;5.2319512587361;6.5647781359418;2.0644888191779;0;0;0;5.4308489944564;0;0;0;4.5797304509692;5.4616667086958;3.5045618389734;0;0;7.1597765497969;7.7305619518285;0;2.9356306712137;0;5.3185291398018;11.768995350265;0;3.1493694584363;3.8588874863535;0;0;0;7.7513019681173;0;0;0;0;13.41063231952;4.1479727248436;4.7596954022713;0;9.7076363209938;0;5.7639228184867;9.06989060229;0;3.5475804562544;16.388280440038;17.66462749104;6.1904708490396;8.4169520861501;3.2436373975731;4.3031100947037;0;9.2212739009048;4.9560259900736;0;0;0;9.0232553648992;0;0;0;4.8552861482498;9.469517965014;0;0;0;3.5269771868411;9.6734518009458;6.8157799164873;6.1229606938502;0;7.3961911110107;13.661874510381;8.6351607959555;1.8824455896413;5.908157188493;5.7461543136749;5.618630776849;0;0;6.9389141268216;2.6541938581233;3.0966074450809;10.138094126896;10.299495530642;5.5308768424955;0;0;0;0;0;0;14.492336198485;0;0;5.1787271305117;7.5030041274009;0;7.057236321138;0;5.4369489812339;8.4082727879237;7.2971495573978;5.2321407404557;6.8561684654423;4.0911412542438;6.3460103432811;0;4.7533556666682;0;0;0;0;2.8770708254139;8.4227601868677;9.9583865779325;6.5597170233546;7.2935358148835;5.1241009795116;4.7148777525531;8.8013309360431;5.650018375884;5.4937577648727;10.074546811586;0;4.2456666600308;4.6769784671639;3.1267193331512;5.3488689851265;0;3.6638844097906;6.7484999593467;9.0946405355902;8.2325642591008;0;2.4798226808588;0;0;4.773271797414;0;4.1008768766402;16.134197035142;4.1845054099682;6.0003135845036;6.6665471946087;0;0;0;6.7094486610012;6.8352159218753;0;4.1560148161947;7.2091192013824;4.2176369046089;3.2506869180009;0;5.9865016682119;12.061157952242;0;0;0;3.6757729496466;0;2.071377101498;3.0161848946975;6.7199448857059;4.0675416950136;4.7319647599098;4.8806924557516;0;0;3.8012346947639;13.100114159742;0;6.300675370579;8.9967825725357;0;8.8650563992896;7.0453085614338;5.3604480263377;0;0;6.6625709582839;3.7853917842465;3.3582182076456;0;0;0;2.2472431207948;7.7686707527801;0;6.1584454838762;0;0;0;11.329197708727;0;0;0;0;0;0;8.8806673840839;9.4920801894711;0;5.0916056295685;7.5765216805539;4.7691101404752;0;0;5.6458400730469;7.195862780171;0;5.4962938603993;0;0;6.0607876182117;4.3716528776599;6.0269934124952;12.494652096188;7.2581331357314;11.763410779821;7.9483933248128;6.177633737453;0;5.3385868807587;2.575246515626;1.8941139304275;7.3434838805651;0;0;2.7198980425589;0;6.4922343931007;5.558450276535;4.6626611017389;3.7006019799922;12.421058328667;0;5.6919692596227;0;12.255654168987;6.0052473343407;0;5.1582892151606;0;8.1095061480898;4.2141760878146;7.4999388786442;0;9.44071423708;0;0;0;3.9406817242286;6.1219298873391;2.1403943878171;0;5.795407315316;0;4.377729783496;0;0;0;0;6.8611926495981;0;7.3536630535744;0;0;5.3181309485895;0;9.4376275684957;4.4466074723883;3.9738828725387;6.4860553345369;0;3.4470813292792;8.1657412408866;0;3.0543679282224;0;7.0434610207471;2.871356872317;0;0;0;0;6.1465369471101;0;3.2720127337503;0;11.145780116063;9.1056524476424;0;0;8.7311696192308;9.8491387559472;0;0;0;7.9907948712105;0;0;4.047843574506;0;3.6436059165799;0;5.2326060272372;13.099776793151;7.1873837764333;3.8173270484374;8.2415493890149;15.428891355959;0;5.5670246493984;6.4654889515714;0;10.309791087776;0;0;0;0;0;14.636765736439;0;7.2123884813805;2.751725608416;4.2025479983234;10.969084917962;0;0;0;0;6.1785627645107;6.2698611230308;0;0;0;0;0;9.656544650853;0;7.0982837538044;6.0398855557764;4.5158683399404;8.7450574627125;0;8.8038134499254;0;0;3.5611315466373;7.7508157621761;8.3934798676623;8.7415675205736;0;0;0;0;0;3.5538323363441;2.0476900469167;4.2509497585102;3.9653273075748;5.1844863620324;8.6296704470788;8.9116020979129;6.0533981029395;4.3366014228812;6.7121960836999;4.909639121359;0;7.9558001239552;6.7385021294268;6.9496404641904;0;6.402506307817;0;0;0;5.3885293407269;3.2569922415349;3.6387849005015;0;0;7.1587614226367;6.6573820918043;3.2838594426299;11.265371898954;4.0649016498841;0;5.8793198932557;5.4826027750118;5.4085367190331;5.7980798230827;0;0;0;0;0;0;8.942241618241;0;0;4.6445149942212;6.2877111259804;4.2786741569693;5.2247246261662;7.7905174494739;10.139592151189;0;12.942920631662;7.2658039414505;10.991388454927;0;6.8505163647529;0;4.2328696756145;0;0;0;0;2.6316240194519;0;7.8905795735681;0;13.295541116042;1.7737910249312;7.6007904986132;1.9295379677804;4.5020651753896;0;0;0;0;6.7054083495947;4.9629534718379;13.263651213674;3.547491375607;0;5.289946055195;7.7268251888703;0;4.1347611836314;0;4.9523432472269;8.5270708657717;3.2623756693469;5.8138147795201;0;0;0;2.4994779723397;0;0;6.7714512921976;7.0252992941519;0;4.807979061932;0;1.7503088691496;0;6.6498687245535;5.6023428709787;6.076318955835;0;6.0630789159353;6.5648703157153;0;0;6.2482458483415;0;0;11.813147949035;0;0;0;0;0;13.520347656101;14.065556196243;0;0;0;0;0;0;0;4.5399544011813;5.6163334098073;0;0;8.524302496763;0;0;0;0;0;18.727703949905;0;11.45316104296;2.9577795297821;0;7.539558523345;9.2197561329901;3.4362717500795;2.8404392161557;0;14.593552539898;6.1296618433491;5.8756478193677;4.2655307464465;0;0;0;0;0;5.6806125483697;0;0;8.879123120656;0;4.442083412764;6.8266355556973;9.204229306204;5.8640362300742;5.3756996353172;3.3851953433532;4.5990604892462;0;9.4030011523733;3.1645911931093;0;0;4.0104711778404;4.8406097270823;16.7996382672;0;0;0;0;5.6732478545388;0;3.0107999414968;0;6.2934818268466;10.10724040132;10.573196860007;8.1008902994138;2.2973225141505;8.8111228161461;0;0;0;0;4.3361708634883;2.6109918786347;0;11.990567189336;0;8.8385994288318;3.7255317001691;7.0362019118327;6.6016471547504;6.2023939173124;0;0;8.4993318312412;0;0;0;0;2.9006670981621;3.2311084999923;16.121996245865;0;0;0;0;0;0;4.4284073248192;0;10.094035709215;5.4860166486465;0;0;6.105216966945;6.3144994566635;3.2635467190373;0;3.8870066480079;5.3807754875076;0;4.2965999057562;0;10.188832431471;5.8817725074223;7.9836725785186;5.3889028829503;0;11.340668721347;8.3513993040239;4.7016450227253;8.0363500789632;4.6638086137596;5.6618697976476;3.7836942936641;6.8931574757851;0;4.2335018476243;0;2.5249426534551;3.0718847543236;22.399609332985;7.3157084621419;0;0;0;3.468320858445;0;6.1782527179382;0;0;0;0;12.362554412617;5.8755956546514;3.5771619963382;7.3505162863965;6.3955710152985;0;5.5740522501837;9.5012194072193;21.787094462943;0;0;0;4.0025815741612;0;0;9.1186865173229;12.265438476153;3.7931053505226;6.8141800825768;6.912739784248;5.5642441293064;0;9.0488559657713;4.3719571328769;0;0;4.8732206307494;0;0;0;0;0;0;0;15.026171600247;0;12.981674890329;6.351394907668;0;0;0;0;0;0;0;5.0114290756154;0;0;0;0;4.8040858818993;3.9706656855901;0;0;0;0;3.7446686704272;5.9115935508822;4.9569495200711;0;7.9608304351467;0;5.8270199317382;0;2.0003711844244;0;0;0;0;0;8.3174810607093;3.946527040185;0;0;5.7799042412997;4.6017459620978;0;0;0;0;6.8110133255571;8.1019743610946;9.8827876345442;9.875424120322;6.2202177126029;0;0;6.2457364742162;8.4873466733975;0;0;7.8711689864705;0;20.020051144325;0;0;13.144093828364;10.607297531171;0;0;7.169399310615;0;0;0;7.8162112199413;0;0;5.4212268430286;0;16.657812797865;0;0;0;0;0;0;11.320521385072;3.0717314484786;0;0;0;0;0;0;0;6.4705101126746;3.7738882087588;0;0;0;0;0;0;0;0;3.5002659475212;4.5997695456571;6.0604255090968;3.371260679164;4.2543236277998;2.2277475095605;6.2183471570847;0;2.3544075142481;8.1326312145323;2.7278149319013;7.0834752638821;14.921522049177;6.7934557909262;6.3925327959433;0;12.048119337428;6.385488208162;0;0;0;4.8052650355261;0;5.8703644825303;0;0;4.779429259455;14.13286187465;0;0;0;9.0327278052464;0;0;0;0;0;0;3.7049016486316;0;0;6.4065283143473;3.0670444387408;0;3.86310992809;6.4471217547689;0;0;3.0004158813208;9.5261605377675;0;0;0;9.2512997291756;8.0090536100506;0;0;0;10.957961752206;0;0;0;4.6443852929982;5.8596584392844;0;0;5.463338589975;6.7523417858762;5.4884941136111;0;0;0;0;5.8998345685695;0;0;0;6.9736271681449;0;0;0;3.9863236940677;0;8.4508475532466;0;0;7.0371783372706;7.2962479457026;8.4818293862667;6.5191650247962;3.2796323839052;0;4.060581930994;4.5362246047959;0;13.627790326225;0;0;7.7621178205064;6.5516799482952;6.5206701306712;4.0120926518583;0;10.102858345401;0;7.8990635372772;0;0;0;0;5.7910432649139;0;18.974861713866;5.0670684099576;0;0;5.3365298200719;4.3043993676532;1.7914118649645;4.2273268202884;0;2.0860924072619;4.5003744675372;0;10.953251450729;0;0;0;0;5.4333389035918;0;0;7.3271916794266;4.751196492027;3.8195512731977;0;0;0;0;0;7.7785906599329;5.8950998461117;3.343139910228;5.0557904735271;11.034240345226;4.4581212100499;4.0941110049029;4.789597027559;4.3156941178698;6.9439010145097;3.3954547864765;2.8180965932951;0;7.2370066517747;0;0;0;0;3.0950724158566;4.7092295908878;0;9.5951529002273;0;6.1754480903267;5.3476184550608;0;10.934142533319;3.0610518712579;0;0;0;0;8.5124397508188;0;9.6729077495311;0;2.6871113212467;5.316877644619;7.3654596289679;7.3074279798041;6.4850767680868;0;7.1682294760962;6.0321215234341;17.576213069947;0;0;0;0;0;5.5696303721243;3.9936571358174;3.6521344194555;2.8818431025971;0;0;3.6258956111963;3.4568261021069;13.113627445217;0;6.4482790958883;12.025497800602;5.3748778050214;4.1758690566129;9.7423559535503;8.0817377616417;6.4926574246951;12.038021158288;5.6566178883;5.3772358387177;0;9.98846923262;0;0;5.4848627415347;7.1364787651418;0;0;2.4454569687907;5.3225341427804;3.9608935823305;6.9787043058035;9.7572705639009;0;0;0;7.4224689492595;9.6119354332055;10.651557580342;4.8973431623044;10.990173750219;9.6490210197222;10.385385251544;6.9704199696162;0;5.1573104212221;5.3950754146392;7.0744733664668;4.7245051026888;0;3.235694622224;0;0;0;0;13.931034971427;9.9328060105394;6.2440226132163;0;0;0;0;12.149030477446;2.9724875256172;0;8.6623091252205;0;4.1051652242567;4.2236314891837;0;7.4231754655264;0;0;3.1397385918476;0;0;0;2.7403422025589;9.7679044892075;4.6865907335668;0;0;0;0;0;0;0;0;14.786875764848;5.2872256258207;10.384734663798;6.7675328649082;4.4709525476214;2.3118875099656;6.2993407853978;0;3.5180109553131;12.259939226015;8.5248147988086;3.938338492279;0;17.614865249568;7.9489330045035;16.266291775337;0;7.7157174256371;10.863943575824;0;0;0;0;0;0;0;0;0;0;4.4038277135641;0;55.093189601965;0;0;0;3.3322433810824;0;0;0;0;0;0;0;2.26264715532;0;0;0;3.5688653447449;0;8.2674640229257;0;16.869163595806;0;0;0;6.6648157218267;0;0;17.188363810902;0;0;8.6216216956957;0;0;0;1.8835791272068;6.1910349039785;6.3347606675681;5.8939136991761;0;0;4.3561695425938;0;0;38.010100100055;0;0;0;4.0768113601174;3.6589750884079;0;3.7678855717647;6.1224971973432;10.663124413486;0;0;6.5590009273261;14.528806232801;0;0;6.2266428743212;0;5.8335081126339;0;2.1653061451258;4.5769937212829;0;0;7.8712332684013;0;0;5.8817199488484;4.5977689538258;4.1450805309898;0;9.6181978830211;9.4792716699875;13.105087487199;0;0;0;12.243025339077;0;17.112322814947;0;0;0;4.8865744468901;0;0;5.9498641569364;3.6517646462872;0;0;8.6605097557457;3.7406281492932;0;2.6492391656702;6.9000389418075;0;7.8364150159043;5.1453735630509;0;0;0;7.3930626796795;0;0;0;0;8.7353792623714;3.6099118205285;0;0;0;14.717835608007;0;4.7149991013466;4.0583749739029;8.6475516428729;5.6092522550437;0;4.1826737768012;0;0;7.0454155038076;9.0656800505571;9.9680130932586;0;0;0;0;0;0;0;0;8.1944682217037;0;0;0;0;0;3.0382196983192;4.9067049776969;0;0;0;0;0;0;0;0;0;0;3.0476868446749;0;0;9.8007116918;0;0;0;3.913141754808;4.9638192522818;0;0;0;0;0;0;0;0;13.353587246943;0;0;0;0;0;3.65110030651;0;0;0;0;0;0;0;5.5634022869518;4.7865211109767;0;4.1991185893998;5.8425811667773;0;6.0140327435617;6.0597981410783;0;5.0805610316826;0;2.145214035313;12.937170540922;7.2068677562045;0;0;0;2.9290007396847;0;5.6160710824701;0;6.9046844227969;0;0;0;0;0;6.3774358485478;2.0963202267189;0;0;0;5.4402723484324;0;0;0;0;0;5.0479927739743;8.8194059969717;0;0;0;0;0;5.1850810877686;4.3861185941891;0;0;0;3.5469271354085;8.6820377229346;0;0;14.174736304465;0;0;0;0;0;0;0;7.3901034147459;0;4.6011784454418;3.1788505389165;0;0;0;6.6469101556285;0;0;0;0;0;0;0;0;0;0;0;0;18.700848142824;0;6.8532496939344;0;0;5.7164874090338;0;3.8649691504799;0;0;0;5.0176154737319;0;3.2167149244842;3.5634579178816;2.8419406878582;0;13.547403593538;5.57607595889;3.3296847587066;0;3.1414211900839;0;0;7.0113953663118;0;4.4095535203846;5.4316576495869;7.4272378348909;0;0;11.580790895077;6.369384111779;0;9.2261045666714;10.322844305535;2.8413080679755;0;0;0;14.581701406383;11.092846265073;7.3383885345314;0;0;2.9708915286854;0;6.4918071252712;0;0;0;0;3.6299615422747;3.6103614339086;12.003235333781;0;6.0086238520657;0;0;0;0;0;6.0742929722253;0;4.3439866082697;0;6.8039711989691;1.9713897029422;11.266380965442;3.6052151692375;0;0;0;11.28023154188;0;6.6758381874152;8.9257954784819;1.7192402468676;8.6037778022834;0;3.8299487222194;4.1176332937403;9.5252618986394;0;0;17.437322245189;0;0;0;5.2792355498864;0;4.6691123521216;5.9559073806659;0;0;7.5347695058629;3.7567550776315;10.353704345901;12.621451107073;6.014702907203;6.6162051520634;6.0438925301559;10.18692703168;5.6372958555304;6.0829190729016;0;3.6885249623745;10.724327862492;9.7795883333866;6.7007997043154;0;0;4.3916125651326;11.906126119903;0;4.3282324981915;5.7479078732152;0;9.0681854940004;12.602760086861;0;4.2003840559209;0;0;4.0664820166166;0;3.3994979741466;0;2.6153191723919;0;0;0;2.9897930985978;2.7699161622866;0;8.067412056387;0;0;6.7614580882623;3.154474265204;0;0;3.2382523423098;8.3738166843842;5.1816720387992;2.6779975048031;6.3216769429859;4.0246693108539;0;5.8393658107477;0;5.3830470335246;0;5.1497397619164;7.2950342974151;10.198728070728;6.5227526368514;6.0803052399329;0;4.9930133830202;7.1337673059673;0;9.5379341097152;0;0;0;4.9887219862435;6.4058137002311;3.1002061997708;5.4992629721104;15.456034196853;0;5.6212253557322;0;0;6.6789284418955;2.9854351634484;0;7.7305743003514;5.1849258513607;0;10.060489221257;0
630.24248727054;1.272371603463;5.2559533078611;0;0;7.3876891798898;0;0;0;12.326003874593;1.6673627421446;4.6421739825782;12.842042688772;6.4244952507137;0;0;0;5.6715670299908;7.4569303492993;6.5486839393483;0;3.5331619920223;15.677294017423;0;0;8.6607213277236;2.4312589867011;0;7.3907398662221;5.3368721019814;0;0;2.2596558266719;7.0816167241201;10.735442536869;14.525442538429;0;0;0;3.7491073442742;1.8205025642698;0;5.953857576809;0;0;0;0;0;4.8595182728897;0;0;0;0;6.5610625015845;0;0;0;0;7.161403675833;8.3395685570285;0;19.696071775695;3.2790356362498;6.1433315013154;14.480450983197;2.9500455767997;0;0;0;0;7.9660634334603;0;4.6755217201004;0;0;23.051078444464;0;7.7263152365318;5.0096835365695;0;0;0;9.7066376434622;0;0;0;2.9682858931394;9.5698148391014;14.543108764465;0;0;5.942064396127;3.1447745043703;0;0;7.7964066709504;6.1729523438325;9.2227207633955;0;0;0;0;0;0;10.141415831503;0;0;0;9.9019106230134;2.2000457181894;0;3.3513164633807;5.8964031928212;0;0;0;3.6544540634832;0;0;7.3905743674405;4.1497037062528;0;0;0;4.4864567621768;0;5.7468475252329;5.9670670550302;0;6.1952443203483;6.4361022066904;11.073582265937;0;5.2798001021728;2.7682526304885;0;0;0;0;0;0;5.5607344790377;0;6.8345294160301;2.6879662691733;2.5527995709014;0;0;5.2056162467993;12.241261278027;6.4253022748502;0;15.23346779841;0;10.748490044625;3.9816701325643;8.2403422683464;11.200198245696;3.4920619766935;2.6966817098811;0;8.06784885567;0;0;2.997146963212;0;0;0;3.8853208691708;0;0;0;0;7.3932174095477;7.5641074835011;5.9162100257493;0;4.1612648375788;0;0;7.4118009836329;0;0;0;0;21.457919301656;0;0;0;3.3256153257694;0;1.3194266582882;7.9159695811681;49.280273751352;0;0;0;5.982795259389;3.8333997473037;0;0;0;2.7585295127035;0;0;6.5170642985898;0;0;2.7537479509241;0;3.8336448264986;0;0;0;0;0;0;0;5.0075133889524;0;6.6837841010558;3.2766932514777;2.9413055027739;0;1.5256452786265;0;0;0;7.2803116039131;0;8.914498495393;0;0;6.9725855722824;8.3582089059948;0;6.4251787476497;4.9775127938135;5.5671063775514;0;8.9110292406358;11.73917940652;0;3.1387712546848;0;0;0;0;4.4818472762817;1.7438139232093;5.2652452260236;0;0;11.521416531581;0;5.1377500735574;0;0;4.1144566596853;3.59678973546;5.8333286701501;0;0;5.0111654495986;0;0;0;0;7.5673925828109;0;0;6.9943432971099;0;5.390344862251;0;0;0;6.0354985536702;0;0;6.7919378333978;0;0;0;12.554988838961;0;0;3.9065974239189;7.4652439234934;0;0;4.5638799575474;4.615868161989;0;12.333420988736;3.3107119501277;2.3050943519339;0;0;0;9.1902029056378;1.9869954984683;6.2452013621967;5.8433516889273;7.3236616082049;3.1308021940526;0;0;2.8457449174936;8.9939792525181;0;0;4.4828650815375;8.9821700885913;0;0;0;0;5.0482188771613;0;0;9.1492796848265;11.229462951524;2.8418596391616;0;5.364113849465;0;0;0;0;5.011068992385;0;4.1688287046686;0;0;4.4259790572179;0;0;6.2772001480847;8.4139676986437;0;5.4755370920226;2.0998938313756;2.5578614470723;8.3908059116742;0;0;0;2.5544451523822;0;11.469178236474;6.0910057385918;0;3.8360452366949;5.6156708766245;0;0;0;0;3.9899406287984;7.4408608970098;0;10.719335368597;5.4103162635205;0;9.875802768754;11.727825948264;3.4088566037667;7.3211436689684;2.513389841955;14.293867377673;0;12.799605666911;0;2.1184126007019;4.5605537823441;0;4.6576813468496;8.6128463250207;8.1231751294695;0;0;0;0;9.4192302374993;6.418177037559;2.6408983037582;5.6743113699465;2.0887880747909;4.735532652227;0;4.8678868222295;2.0150813984265;6.926991923224;0;11.401350091807;0;1.9980771766875;3.0063296479333;5.3698233496372;0;0;0;3.2364737213229;2.0016989823287;3.6742643681757;0;6.1834384545947;5.1636674056225;0;5.9002447817012;0;0;0;0;4.4063506192707;9.4810805139282;4.3935649867119;0;0;0;0;4.9066621291077;2.9980726571019;6.3483018690867;0;0;0;6.5757438173048;0;0;0;6.8568446955446;0;6.503180032312;9.3034338375817;0;0;7.8172587991526;0;0;3.5605431753832;4.4388365461003;0;0;0;0;2.7313275673259;6.8157799164873;0;2.9985347278647;5.210952828212;2.1166284452703;10.530683897507;8.1572642217792;0;9.2286720795385;0;5.2794368001933;5.7299164934872;0;3.7158714013727;5.5738934011456;0;0;4.5252628711327;0;0;0;0;5.3514793543646;5.7391494722763;1.4024841482404;0;0;0;0;0;0;0;0;5.2852000381234;0;3.4880938269705;3.6085097186539;9.8979223892995;9.6151671867895;5.2337400509893;0;0;0;0;4.6083001695521;0;4.2113800934339;0;2.6518004988029;7.6106460677046;0;6.5598299165956;6.6768717445844;0;3.8987958331355;0;5.3100387146435;8.4913333200617;5.1446763138803;0;0;8.1111050242763;0;0;5.8465546300223;0;0;0;0;0;0;0;0;0;0;13.200689885908;0;0;7.6939964318185;5.9715747102438;9.5849266585732;2.2113933864891;4.5854629899618;0;5.4926622486723;2.1088184523045;0;5.4364925937061;8.0993846099338;7.0703339720039;5.8546240360843;0;4.859643079641;0;5.845775728668;0;0;0;0;0;3.4571571561574;0;0;11.111301415464;2.2982656420601;7.6258478231819;10.192268981819;0;0;0;0;0;6.4847475014335;0;0;0;3.3582182076456;0;6.5403553546025;4.1519672206445;8.4895851230024;8.1704985503377;5.4147723462776;3.2845042580673;5.5907744837099;0;0;0;3.6006571710295;0;0;6.9576470044236;10.200996247165;0;0;8.6545437021648;5.4349527997168;0;5.0510144537026;5.5639618305544;0;6.2589680101562;4.1167583865967;0;4.6521245909785;4.5320317796275;15.542866478889;8.3591400137282;14.430446710028;5.7167768400168;4.8969321476523;0;4.711419754773;6.7728728732302;0;3.940904280789;9.7983219779308;6.991006629565;0;0;0;2.7689961259805;0;9.7463013191695;0;8.7309359079631;0;6.3581742296439;0;0;0;5.8952538760377;0;0;4.4249190884616;10.678336320709;6.8777189535474;5.2838187567623;0;2.9499232614702;7.4999388786442;9.3022463226236;0;0;0;0;0;6.9118563244151;6.0320205474845;0;12.272627255963;0;0;0;15.397541417733;0;4.4760028681441;1.4598282233187;5.6279187513027;0;7.6571727392277;0;0;0;2.9361507990876;0;0;13.620716202527;0;12.926554984797;0;0;2.9089218364023;0;0;7.924944967595;4.3689266703061;7.7390773027783;5.6817480863345;0;0;1.6877204057818;0;0;8.0750039616373;4.2026088219888;0;0;0;8.207615629956;3.4881833670123;8.4082732695228;4.2932192167911;0;0;0;0;7.3674965536527;13.465500126491;0;7.9734948986472;0;6.1606146655143;0;0;14.326827687676;0;0;6.0036683121734;0;0;0;0;3.8355093592356;9.7520080767414;0;7.5894340855612;0;0;4.3241402417965;13.308068661357;0;0;0;12.470465809793;0;10.08081293157;8.1139379239223;7.9278994668299;6.6108942446281;8.2734698803434;0;5.745307543674;0;0;0;0;4.1933063156589;5.9834603692244;13.915626894916;9.8042467965078;12.197015555546;0;0;3.6908646486553;3.284405165607;5.151280860338;10.256058142598;0;0;3.7369417725379;0;5.4492095823942;0;6.4309239936437;4.6734214696417;3.4563242413549;0;0;3.599317790937;0;0;10.520655260055;8.7982898519256;1.3061761397538;0;4.1697842785142;8.487128585593;4.9473912378586;3.1369511048977;0;8.8598162648691;5.5623528678472;0;7.2775698010031;0;0;0;7.6316331296293;0;0;0;2.9703585509638;0;4.837590683834;2.4789126628902;8.1855244561167;0;0;5.8840584996317;13.429139847065;0;0;0;5.5024642536292;0;0;2.1681762503381;0;5.6601183450134;8.8598041582252;0;4.3674579163428;0;2.7679253110288;0;0;5.3825485723059;0;2.9304482369639;0;0;4.7903095201929;0;0;0;0;5.2745696922784;5.0053801848628;3.0638208612447;0;9.0045105163085;3.9096881786278;0;0;4.4817960152436;0;0;0;0;7.5384191731648;5.0961458482158;0;5.3908082713048;1.9585656365079;0;0;0;5.2029584943691;9.5152623689283;2.30130168356;0;0;4.5617820303079;0;0;4.1640542280603;0;0;0;0;5.2075400215561;8.051420798088;0;2.3221763800028;0;6.6287115881836;0;9.5493492925981;0;3.3784750630535;0;3.8032800815992;3.0075218449004;0;6.801509425202;3.5547386257244;0;8.4720577690249;0;0;0;0;0;0;0;8.0006364318882;0;0;0;7.4584965162264;0;4.301790184074;4.0694360672343;0;0;13.152601135043;0;0;8.952351723309;0;0;0;6.7222262040503;0;0;0;0;3.5167342676214;0;4.5290335468649;0;4.0290156475664;2.7421269084299;8.2668347682521;0;0;4.5220857405057;0;3.3415367931586;5.837501984609;0;0;0;0;8.1919626668368;10.212911969898;5.1741496147713;11.492875082402;8.9919251307819;5.3408444391246;0;0;4.0276615185027;0;5.9629082524351;3.2717001713961;2.5476893300433;11.02476261285;5.6220493584803;3.0898829996066;0;7.5001266349153;0;6.3721753184405;4.7043749085888;0;6.74301624305;0;7.6516556223735;4.8605341796483;0;3.0288234680502;0;0;0;0;0;6.1714353495003;6.5803911027344;4.3965413027566;12.544261562094;6.2197551536223;0;1.4658753982985;0;5.2481794684951;0;0;6.0709513080295;2.5321571924594;0;0;0;4.6410673570593;0;10.417289881944;0;0;0;0;5.5771025900636;4.4498439764413;0;0;5.6940714257108;7.5071806770953;6.8224087180438;6.5335501679222;0;3.8503045467461;3.4054400546476;11.531580206704;0;0;6.52643033455;9.206999798049;1.5677268086591;0;1.1763545014845;6.5643530090042;0;6.1830308378709;4.0183471847294;5.5675995360159;9.9143384174859;0;2.6650334935769;5.335223463168;3.7836942936641;0;0;0;2.8488491617721;0;0;28.671499946221;5.7253370573285;0;2.0668230625935;0;0;0;0;0;0;0;0;0;3.5253573927908;0;3.1502212655985;0;0;0;6.3987804171069;0;0;4.9712621843942;6.3251296882275;6.1578178064019;0;0;7.7508835397245;11.966281440149;4.1724158855748;8.5808193632448;6.3366781355607;0;0;0;0;0;5.2219470219859;9.0154581668863;0;0;12.200772946194;0;5.2338744647491;9.3505589830336;3.535646278918;10.92812480018;0;0;0;0;6.6699114442868;0;27.445339992246;5.7543300496985;7.1693710021774;0;3.469450898503;2.0642363748455;0;8.258252403396;0;0;0;2.6629257197886;0;0;18.837843690703;0;11.232027746676;0;0;5.3852676473051;3.5898634814933;0;0;8.144368393728;5.0466327488168;6.2042170934004;0;0;0;6.5351636905573;0;0;7.4667821040163;0;0;0;17.354547414912;0;6.0545188712987;0;0;4.7793809052304;6.5135776112762;2.4880870850411;0;0;0;1.9053227225994;0;3.8801422834379;0;4.2263566891304;0;0;0;3.9432281485093;4.8616780351199;5.0180664416902;6.3568565842718;0;5.7408575303373;0;4.5837975266773;0;0;0;0;0;0;0;0;0;0;0;7.4738222942307;4.6206209734989;7.3721554763486;0;0;0;0;4.5232366790991;0;0;0;0;16.213445103322;0;0;3.528470946906;0;0;7.4622847454129;3.7307198958107;0;4.5997695456571;0;15.07151833038;4.994205997852;0;0;3.7797626066313;6.0822194118075;3.9430939221975;5.7587204117917;6.9107075745191;0;0;0;2.1239256272041;0;6.1398925078481;0;7.3299577276578;0;2.08924566762;2.7780046986868;0;0;6.9279274676214;7.8382639855062;0;0;5.7675193037204;0;5.6872730625626;0;10.551596687532;0;0;0;0;10.441086464325;0;0;0;6.691733320889;7.447344353306;11.58932978427;0;0;0;4.3642412819212;6.1065131652356;0;0;0;0;0;0;5.5114521224762;0;0;0;0;0;4.4842340759983;0;8.6862680960598;7.9888581854267;0;5.2844413976423;6.8606176420138;0;7.0090675536823;0;8.6166981549458;0;12.304649846555;0;0;0;0;0;5.6407164103538;0;0;0;4.1868099742166;2.7393789563302;4.3464925024318;3.9608203133814;5.6012080852705;0;0;6.4343892806737;3.8913910172026;9.7703299180219;0;8.0369019872608;0;10.674597441089;0;3.9310079689771;0;0;0;5.8490232526004;0;9.8738294215966;0;5.6608156616245;0;6.3610999242387;6.1771128159082;9.7144766942415;0;9.6515588761098;5.0662674454999;1.8039738987743;5.7550811785089;6.0494261383235;4.3505716720566;0;0;0;3.9603295314327;15.170356652962;12.823318771585;5.5385338606488;5.3396964843181;4.6102155147019;16.157935074488;14.941681984877;3.4615150994969;0;0;7.5587216918611;0;0;3.7483558564932;6.6694427254294;3.1974611223884;8.5568294227631;5.60782117344;2.6527949307502;6.686279820456;0;3.1742335239691;7.2015804162345;0;3.1930646850394;0;8.7553534530775;2.8295456553971;4.6297301175562;0;6.6339227641268;0;0;7.6703682844918;13.129180740673;0;4.2997313655932;4.2796048317653;9.1953548627178;6.8369687397317;0;3.6839149357086;2.0329952891192;4.9203641399935;6.5593968669812;7.3652252901526;7.687965924387;0;4.7723110420133;4.7721253148529;9.9991130052286;0;0;0;9.8742013400067;5.3031309328569;4.8256599866631;4.8638075760651;0;0;0;0;0;9.4248552331213;0;8.1065537791638;4.9309047389802;0;4.9152703210061;0;4.9951947111683;6.8529055155103;0;7.2517912223925;0;5.1425989981241;0;0;6.0127489003009;0;0;7.9855376668445;0;0;0;0;7.1696477849569;2.6527023338529;12.173446877256;0;0;0;0;0;0;0;3.6290005518957;0;0;0;0;0;6.3816412051002;9.528845272698;7.6192171116873;0;1.9163516722061;8.7357791347896;0;7.4381813288084;5.5114948596966;6.5985289120386;0;0;8.4219921029367;0;6.5865985538195;3.1112448290616;9.4096295934689;0;0;0;4.0864369249519;0;0;9.7712718095711;13.587837919922;0;7.1278987143604;0;9.8463649286068;10.198590549049;0;0;0;0;0;5.2842943991883;0;0;0;10.100803237417;0;6.4243866553642;0;0;0;0;0;0;0;0;0;0;0;0;4.3081097691872;10.384734663798;4.1528042580119;6.9980126832336;7.8604175338832;0;2.0966640014537;0;0;17.498304060712;9.6668308446848;6.8498343496085;9.0590735569208;6.5036724582302;0;5.5137393108385;6.0011135532733;4.2679778333595;0;0;0;0;0;0;0;11.080080270605;0;6.7852582587222;0;8.2108477086889;0;8.9595584202012;14.205890322231;0;7.7752345558589;0;0;0;0;0;0;0;9.6676742090946;0;0;0;6.7808441550154;0;0;0;0;10.660698180525;0;3.9118419306262;4.1848842904493;8.2730693222345;0;0;0;0;2.4906907120899;5.9439693243122;0;10.594455033857;0;0;2.4364464106031;3.3313425256213;0;9.1391061769007;6.0316193666683;0;0;25.34006673337;0;0;0;0;0;0;4.4855780616247;0;0;0;0;8.0165566889541;0;0;0;11.761436540384;0;0;0;0;4.107558467818;9.2554872537815;0;0;0;0;0;0;6.0581946222159;0;5.343443268345;3.8509541159324;14.56120831911;0;7.7521846490515;25.010670306752;0;0;0;0;0;0;3.9092595575121;0;8.416042478796;0;5.1456683652228;0;0;0;4.1562534992147;6.1598417414317;0;0;5.3331469404182;0;0;0;2.9913445984407;0;5.7858751406187;0;11.755965430115;0;4.3623012547447;0;0;0;0;0;8.8307013648043;0;4.1602933247175;0;0;0;9.381434490489;5.3777234273158;3.9949924022679;3.9046467607419;0;12.730529432697;0;0;0;0;0;0;10.974422343821;0;3.2340552226181;0;6.0419315889793;0;0;0;0;4.9716322336132;0;3.9895995719755;7.9620651808453;0;0;0;13.859538036174;9.0713369796122;19.50534933202;0;4.0358512339486;0;4.388602597624;0;0;3.8284516320551;0;7.8661692872359;12.341447072856;4.1365160435681;10.990186912;0;10.701325494258;0;0;6.2353507592505;0;9.9155273196536;0;0;0;0;0;0;2.920880245208;1.8337689834235;8.496131524939;21.765916594094;0;6.4044350373858;9.4608645439535;6.5782287666834;0;4.0103284983859;4.6653381472259;5.3988667577997;6.4469861150646;0;5.3350290467079;4.7612699679901;7.9805927646978;2.8500708226512;0;0;8.2654145122558;0;4.3320848176015;8.7678710292408;0;7.4852241125277;0;0;9.6500046767778;4.0916648431389;0;0;0;0;0;0;0;0;0;0;0;0;0;2.2797291221516;4.9388713738434;3.7979555714046;0;0;8.1041359447236;0;7.2906678441802;8.5539290940387;0;6.6084366804894;4.9210111056756;0;0;0;10.049626883658;0;5.6336013344849;0;0;16.740680556469;0;29.817976191129;0;0;2.828529684312;1.3801252933952;0;4.7384940872092;7.764488626683;0;3.5903825126633;0;0;3.10189140596;0;6.2455693026876;0;0;18.457198205537;0;0;5.6197030032067;0;0;8.5099573037972;0;0;0;0;0;0;0;10.438073660482;8.834215201097;0;6.7828063039895;2.7638297446127;0;8.5619308352979;0;4.9209656961222;0;3.2308321575706;4.1394844313587;0;7.5472854530684;6.8086554646656;7.225268737193;0;0;7.0113953663118;0;0;6.673179398064;9.5835326901819;0;0;0;0;0;1.6914525038898;0;7.2125512494763;9.1953320340741;7.6165069497253;0;0;0;14.676777069063;0;0;7.592278351085;6.6676714433301;3.2459035626356;6.0462122268596;0;0;3.6542643316636;10.284891036445;0;2.3164138363437;0;4.935655307054;2.1186974581918;5.830058703896;0;7.8912365145488;0;6.0742929722253;3.3226018063219;0;4.9124632206854;0;0;7.8652093532333;0;0;0;0;0;0;7.1415943400256;0;0;10.82889275115;0;10.340861549992;0;0;7.5303152215707;0;0;0;0;0;14.329353635406;3.8202256820578;0;0;0;0;14.672972195628;0;3.673895090481;5.2680839403433;3.0550871909602;10.916738500905;5.35708656082;4.2892324343915;8.7010436031012;5.1647426090674;5.9744601083416;2.5707901252913;1.9027033304421;6.5683802239164;0;6.6693234245789;6.3524865370996;3.9524513086193;5.6223373343988;0;0;5.1916587241943;0;0;17.643864121605;0;0;0;8.9631276420391;0;6.6511911132434;0;7.2319592878594;6.0152340965014;0;9.318836067302;6.1483765698986;3.4880919483641;0;0;14.622184352201;0;3.341718391265;0;3.2758001984811;0;0;0;4.7330268216084;0;0;0;8.7810966782267;0;0;14.192281208321;0;0;3.0292586834802;3.5759972046152;6.8707220687008;7.2093581775726;7.3321327893308;0;0;3.0804904275768;0;4.0676483703197;10.709457312462;0;0;0;5.1525023240989;0;3.1162490175292;4.5237173259082;0;5.8554430788877;7.4987309513879;0;9.3194350352031;0;10.08516281641;6.6998310603046;0;10.601994971874;0;0
630.48675350893;3.958489432996;0;11.590514742016;0;4.1756504060247;0;0;0;0;0;1.2894927729384;0;9.1013682718444;0;0;0;2.6176463215342;2.4125362894792;7.0337716385593;0;0;0;0;7.1925640323455;3.1047868910707;0;2.2616503439649;0;3.0242275244561;0;3.7342944509748;0;0;0;0;0;0;10.750145160945;3.2804689262399;1.8205025642698;10.137207944225;0;0;0;0;0;0;0;3.8269785692741;0;0;6.285062694559;0;0;0;0;0;0;1.7374101160476;0;0;4.5906498907497;4.388093929511;0;0;0;0;0;3.0261315564206;0;0;6.3453509058505;0;0;10.805193020842;0;0;0;2.486402376909;3.8436002132708;0;3.5990903621826;1.2667951451375;5.2729616182989;0;0;0;0;0;0;11.091853539437;0;0;1.9571757676832;0;0;0;0;0;0;0;0;4.0500149281575;0;0;0;0;0;3.5200731491031;1.7681991728766;0;0;0;0;4.9143699617321;0;0;3.5192957632937;0;0;0;0;0;6.9336149960914;4.1576137919823;0;0;7.0757599928218;0;4.2561321044243;0;0;0;0;0;0;0;0;2.4402132085439;4.5522734046491;3.7071563193584;0;6.0751372586934;4.6591415332337;2.3207268826376;0;0;0;0;0;0;0;0;0;1.4746926416905;2.8993796870108;3.3011110618895;1.5797423227899;4.4127518888964;0;2.9880921687667;0;2.7916029639369;0;0;0;0;0;0;0;3.7710784997302;2.1550542674393;0;1.6000996599714;0;0;0;0;0;0;0;0;0;0;0;0;7.5497785315809;0;0;0;3.9582799748647;0;16.993197845294;0;0;0;0;0;0;6.9326621151116;3.1375046004422;0;1.4686976131577;0;2.4557053878744;0;0;0;3.3900545593187;0;2.552695182384;3.9169811331598;3.3172179685276;0;3.8021398857628;0;0;4.237126713729;0;4.7741315007542;0;3.5295666033287;4.4359894937044;1.3869502532968;9.6301602371769;0;0;0;0;0;0;0;0;0;0;0;0;5.061005797774;0;0;0;0;1.5011514696319;0;1.7330913511252;0;0;3.9216163667465;0;1.4625681183399;4.2944174639818;0;0;0;0;0;4.157286596305;2.7429711064568;1.0693158672989;0;5.078240583764;6.2289962968821;5.0111654495986;0;0;0;0;5.2642731010859;0;0;6.7145695652255;0;3.2940996380423;3.4569652030836;0;2.7925626543322;0;0;0;0;0;0;0;0;0;1.6085954629186;6.945062086967;0;2.0725465096744;3.3762044263549;2.9991211149597;0;4.5717782008984;3.8762180250314;7.724994550298;0;0;3.8920599241611;0;4.8654015382788;0;0;0;0;0;0;0;0;0;0;0;0;2.7474873212161;0;0;0;2.4442843789264;0;0;0;5.1464698227149;2.9551218293485;3.3585613917364;0;3.9011737087019;2.1690586438574;1.2987453871492;0;0;0;0;0;0;0;0;6.2742689846029;0;1.1012631838745;0;2.1388369821886;2.1293755357866;1.1549416072566;0;0;0;0;0;0;0;0;0;0;0;0;0;0;0;0;0;0;0;3.5731117895323;2.8053491736773;1.5021263658865;0;0;10.819414438042;0;0;0;0;6.0950503175765;0;4.448666461474;0;0;0;0;0;0;0;0;0;0;1.833764867874;2.3768084733824;1.8441511952326;0;3.8545033215801;0;0;0;0;0;1.8690737855421;0;1.9980771766875;6.7284520691841;0;0;0;4.8560483450364;3.0893612794446;0;0;0;2.9572966521975;0;0;1.272601815661;0;2.4319988421881;3.4495504853494;1.872945632348;4.4063506192707;2.370270128482;3.2951737400339;0;0;0;2.4171289238815;0;0;1.8671476085549;0;0;3.4666636754622;0;2.4327280481798;0;0;0;0;0;0;2.0280561277283;2.8610321888705;0;1.9981744278889;3.3223450889505;0;0;0;0;0;1.1756590622804;0;0;2.5716434914171;0;1.8490477777527;0;0;2.0393160554448;2.6526420029968;5.3979025370885;2.3249506662823;0;0;0;0;2.6837264524035;0;0;0;0;5.8313021185251;0;1.4395858247265;1.6054438063094;0;0;1.7181945899364;4.5339289013505;0;0;0;3.3979285990664;3.6022377152626;0;0;0;1.3952375307882;4.69106263425;1.5836675822879;0;0;0;0;0;2.2305510998846;0;0;0;1.8401366502701;0;0;0;5.5348564921275;5.4628950637509;0;0;1.6448239692385;0;0;0;0;0;4.2550059143745;0;3.449233312555;5.4134765092799;0;4.4040221589524;0;0;0;0;4.9308578530035;0;0;0;4.0002090563357;0;0;0;0;0;2.8145006737134;0;1.8069629635629;2.4030397337941;0;0;6.8603358920577;0;0;3.3776677131255;0;1.2149107699103;2.4942745015459;2.3383102914672;4.3310612122231;0;5.8799517749927;0;3.6399728922383;1.8302596709068;0;0;0;0;0;4.6328495371904;3.0497568042494;0;6.0102077283319;3.6362882897723;0;4.9031017693766;2.0415167427659;0;0;0;1.6051830225056;6.5403553546025;3.7367704985801;0;1.6073111902304;3.1851602036927;0;0;7.040440457243;0;0;0;0;0;0;0;8.1421336719539;0;2.5126094619188;5.0168795074309;0;0;6.7562393656732;3.0892674904892;0;4.4696233911621;2.8347338224916;0;0;0;0;0;2.0176859435353;1.1300612648428;1.6745410025819;0;5.3470048999186;0;4.0474152072968;0;4.4488224006323;0;5.0509704811401;2.5322358208845;0;0;2.2665817021324;0;0;3.0318819690191;3.3910262558101;4.0370203418096;5.9963729862532;0;0;0;0;3.1606564917583;3.8442010754551;0;0;7.1554466012557;4.4951211603356;0;0;0;0;0;0;2.7092186854072;0;0;0;0;4.7085803222326;4.377729783496;0;3.3594635820508;0;2.238001434072;6.5692270049343;0;4.4761427282627;5.5301803116645;2.9879852848472;2.9007986992306;3.8723642421606;7.7598271118743;0;7.0646806622911;0;7.7128587365608;5.1706219939189;0;3.0789611131319;2.0362452854816;0;0;0;2.4965295258892;0;0;0;0;2.6253428534384;0;0;0;5.3700001614301;0;0;0;0;0;8.1980664377847;2.9083097920198;2.5630851473694;2.6706894205502;0;0;0;0;0;2.4917171558273;4.6234506328767;7.9207902842327;4.1354376358072;4.1956978707712;0;7.1087796998001;2.9160605306373;4.6182063939795;0;0;3.3935608559025;0;0;0;0;4.8789219121465;0;0;0;1.7510616659681;7.7247076887059;0;0;12.470465809793;0;0;0;0;0;0;0;0;0;2.9635807692104;0;15.703702445019;4.1933063156589;0;9.2770845966104;2.0008666931649;4.930708416072;0;0;4.4290375783863;2.9194712583173;3.1219884002048;0;0;0;0;0;4.2645988036129;4.467687375091;0.98098840581006;0;2.4002251676076;1.8492150958026;2.03247065391;0;0;5.0341470627749;4.5589506126905;0;2.849838850372;0;0;0;4.8018797308628;2.1566538846171;0;0;3.6502940695247;3.2569922415349;1.8193924502508;2.6043621456493;1.920293233254;1.9348003844964;5.0336303620959;0;0;6.5038426398146;2.6733226958675;2.3006034364914;0;0;0;0;0;0;5.8192939337281;10.549600246542;0;0;0;0;0;9.1063402514199;5.501152487532;2.1769685942359;9.4708251346545;0;0;3.8828761894985;2.9409206429681;11.859129648737;0;0;0;0;3.2368766250174;0;0;0;3.5088320259359;2.120975958866;0;0;3.7540351386471;0;0;4.0734690430919;0;2.6341718305142;0;1.7537462668344;0;0;2.4814767359189;2.6527302427347;4.7299885008093;0;1.8184189564733;0;3.9171312730159;6.5780291557773;7.0573784225619;0;0;2.9905110302346;0;5.259736359253;2.6977586731736;9.8593353558268;8.1801097276572;4.1841540031436;0;0;4.0144567395154;0;5.0483780150286;8.9272114655247;0;0;0;2.3767515210212;0;0;0;8.3552894927286;4.6070114496184;0;8.1498858891411;0;0;0;5.6875818011591;0;8.4720577690249;0;9.8925180577258;0;0;0;5.8741631472021;0;11.7656418116;0;0;0;0;3.6002137242354;7.2799526192021;7.6301926260643;0;0;0;0;0;14.135292194698;0;0;0;6.4533371558883;0;0;0;4.4469399118676;1.7583671338107;5.1454870201208;0;4.530619623345;2.1823834757651;0;0;0;0;0;2.6543200884686;6.0147662276856;3.3677896065052;0;0;0;0;0;0;4.6567346532942;3.5220101058975;8.3572010039032;0;7.5707178044163;0;6.3291823862185;0;2.9814541262175;1.8996968737139;0;0;6.5590575848937;0;0;2.0454890822496;5.0428869818122;0;2.2580999561226;0;0;3.6753601459347;2.0868151697382;4.2529674071922;0;3.3041710560548;0;0;0;0;0;0;0;0;0;9.8206660320353;3.5481254287325;7.6225520711521;0;0;4.9798172237222;2.7273485217677;13.356092877665;8.7218747740267;0;0;18.682557622414;4.6410673570593;5.2872684545329;0;0;5.1128684699265;0;0;5.5771025900636;4.8543752470269;0;0;4.3999642835038;0;0;0;2.2385795545465;0;0;0;2.9152549860059;0;0;7.9793998249758;0;0;6.9274209531863;4.9676184933005;4.6606727636327;1.6332534288716;4.1076437888345;1.4989691058504;0;2.0580896543686;3.0814449769483;3.0486991218103;0;3.4465787378926;5.6726291884596;3.7955533806287;0;0;3.7545258108399;8.0638593598748;0;0;0;5.5327413049562;5.925048133177;0;8.4248900699158;0;0;0;2.4278597611469;3.2966811766978;3.4185283808881;0;0;4.0393080096622;0;0;0;0;0;8.7953100185436;4.8368638792328;7.3893813676823;0;0;4.1034089327953;3.290727396041;3.4137948154703;0;5.184554838186;0;0;3.16709958802;1.5133697767651;2.1046200337277;0;5.8478647568992;0;0;0;6.5016996024148;0;0;4.351564650976;0;0;4.0994762811564;1.7863298177816;1.7841211961262;0;0;0;0;0;0;0;0;0;0;0;0;0;3.1955108637463;0;2.1951013745133;0;0;0;0;0;0;6.9685585228987;0;2.525681926846;0;4.8363563842827;0;13.111448050635;0;0;0;7.8930540803699;0;0;3.4086614756383;5.5220951545174;0;0;0;1.6512324194451;3.2745256372871;1.705678812862;0;0;4.354152398822;11.730186818001;0;6.7355981584685;1.9053227225994;0;3.2922419374625;3.7644721239642;7.4774002961537;0;6.5423877163776;0;0;0;0;0;0;7.6544767071164;0;0;8.1560464903735;0;3.6644041732135;0;0;13.881510664887;0;28.248913645358;10.387522173115;0;0;6.4061333950549;2.3103104867495;3.6860777381743;0;0;2.9834379913879;6.4790969652327;0;5.4056744605089;0;0;2.612691836833;0;0;0;0;0;0;0;2.0518959426959;1.820138292711;0;3.0302127545484;0;0;0;0;0;2.9430093928101;0;3.6370865758685;0;0;0;5.7978785823671;2.1239256272041;2.780335231714;0;3.3563778841132;0;1.82476294448;2.08924566762;0;0;0;0;0;0;0;0;2.8199084884777;0;0;22.158353043817;0;0;0;5.0833697866917;0;0;0;4.4651560978784;2.7882222170371;3.723672176653;3.5411841007492;5.4552568694198;0;0;0;0;0;0;3.4116162962687;3.6656093266545;0;0;5.0104110204329;0;7.5862812130659;0;0;0;3.8436292079985;3.8506326886726;4.9300440545204;5.4923400024809;0;0;2.9729343115393;2.5305706353008;0;0;0;6.3914874492837;0;0;0;0;0;0;0;0;3.3335035905553;2.2300847709956;7.645479083352;0;0;0;3.3607248511623;1.6644676659054;1.8220179910584;2.4280714266693;1.6919091379142;0;2.7472451875698;0;16.017948014037;0;0;0;2.9498269638751;1.3888013025663;0;0;0;0;3.8247742051265;0;0;0;5.984078040411;0;0;0;0;0;1.0463783960925;2.559372596983;1.5354958842553;0;5.320671721003;6.2582772217856;2.5202097018208;0;0;7.870548117764;2.669848242159;0;0;3.0562531332704;0;0;0;2.1596347691032;0;0;0;0;6.9278324318415;6.4697978562355;8.5021804887638;0;0;4.3335346915947;1.8138477279823;0;4.0941110049029;6.1865628272637;2.0715331765775;0;0;2.0129261380679;0;3.6185033258874;4.5218355257071;0;3.8351841422459;0;2.6063767712477;0;3.0208975283049;4.1978793938494;5.7574473597741;0;0;1.8481775355629;3.2802427599957;2.1864656223271;3.2222860644418;2.6791396403167;0;2.1816279049204;0;3.1144778213007;2.4621946998807;0;3.2842471704126;8.1019087918004;4.124657392222;6.8937999809473;0;0;6.2722007915842;4.0214143489561;0;0;0;0;5.7903955565456;0;3.6202597418808;3.0720439506288;1.8260672097277;4.9951947111683;0;6.1906227497383;3.0215796759969;0;3.5998192986869;0;8.3448317711496;4.62519146177;3.2532155135656;3.0369956775366;0;8.3986686542551;0;5.5560097653637;5.3994988933773;0;3.9790535007793;0;0;0;6.2684145617539;0;0;0;0;0;2.6405957215537;0;3.3685815042039;0;1.5857255556946;3.7102565145931;3.4103235712814;1.2894059727471;7.4560903062397;2.342207599363;0;0;6.8768091530493;0;2.6394115648154;3.7132635032799;0;1.5159585785286;4.285016255927;0;4.2312929675237;0;1.8094706730826;0;1.7919082490161;2.043218462476;0;0;4.6529865759862;0;6.3722640658944;0;2.5576906268307;1.6720242331596;0;0;0;4.6916173991505;1.5838618084439;3.8651772037792;4.6552117326183;2.4008040107121;6.4844966873112;0;0;16.865857324143;5.0477323720719;0;2.629820439402;0;3.6824253899782;0;0;0;20.059950705072;0;0;0;0;0;0;5.2294572137927;6.4148449596308;0;0;3.4944400024228;0;0;0;0;0;5.5361005070071;0;0;6.5162373673546;4.4293933369398;0;0;0;0;0;0;0;0;0;0;0;0;0;0;0;0;3.0078745320194;9.9967301432471;0;0;6.2702315796146;0;0;0;0;4.9366847025164;4.330787996287;0;0;0;0;0;0;0;1.9383087600954;0;6.920951108031;2.3249357169163;0;0;20.411182025446;6.8681374434008;0;0;0;0;0;0;2.8445295504766;0;0;0;4.4389944287803;0;0;0;0;0;0;0;3.1905480209615;0;0;1.7942312246499;3.5549983726509;0;0;0;0;0;0;0;0;0;0;0;0;1.4083057603947;3.6415031818157;0;0;16.675698893057;0;0;0;0;1.6350869836094;0;3.8509541159324;0;0;5.8141384867886;0;0;0;0;0;0;0;0;0;2.5020666828853;5.6794157861665;4.315721854703;0;4.4913098275886;0;0;13.688537203182;0;7.3928988662223;3.0475125373818;0;0;0;2.136674713172;0;0;0;0;0;6.7112326996073;0;7.219823641057;0;0;0;0;0;0;0;5.2563549201776;6.4856979198942;3.1829867021302;0;0;0;3.2878605684435;0;1.9633965183691;0;0;10.125530120019;10.579939864691;0;0;3.0341879634274;0;5.1660777919436;0;0;0;0;0;0;0;3.0265927787401;0;0;0;0;0;0;0;3.7292499560378;0;0;0;0;0;11.059971381493;0;0;0;0;0;2.7899364693565;0;0;0;0;4.4387844813605;0;0;0;0;3.6729201320369;0;4.8865978140319;0;2.0375210926928;0;0;0;0;0;4.8727620493951;0;0;3.5603896386724;0;0;3.2069408032766;1.8430100343173;4.3284272436274;1.6511571237306;0;0;0;5.6300649576235;2.4568867350697;4.1040803535172;0;5.4496435116032;0;1.8076571184377;6.4584817448406;4.7372750231454;6.3932263174046;0;0;5.9219304978965;0;0;0;0;0;7.2171457831833;0;9.9738326387927;0;4.7958882298292;0;0;0;0;0;10.130169930905;24.679320553921;4.5417275094893;7.3979927299794;2.0873440342373;3.0500476986874;1.4976990321621;0;32.929610926891;6.8427749568891;0;0;2.1368832648046;0;15.119718724763;0;0;0;9.4142257629874;0;2.0841797673878;2.4842255281114;3.6950517073729;0;0;3.1788505389165;0;0;8.9325290475162;0;4.5867069345286;0;4.2258069683685;0;0;0;1.9069635870504;0;0;0;0;0;0;0;0;0;0;0;0;0;4.8842925402322;0;0;0;3.302459036472;1.5317690116592;0;0;0;3.7631676648716;0;3.7736427265342;0;0;0;0;0;0;5.0394897375824;0;5.5105312968546;0;5.1943163882179;0;2.6056571366369;0;0;0;0;4.1796963791246;0;0;7.6745796875699;0;0;8.6148301257048;0;0;2.7781964347209;0;4.4786757235997;0;0;0;0;0;0;0;0;2.7543066956494;2.480876044211;4.9881334278534;0;0;0;0;8.9982579742729;0;0;0;0;0;0;0;0;2.0949001434919;0;4.6575615261037;0;0;0;0;0;0;0;6.2752626846423;0;0;4.1181567474886;0;0;0;2.819690384376;0;0;0;0;0;3.7567550776315;0;2.7437937189288;1.1456576966101;0;0;0;1.3480490089312;1.262492637772;0;2.3472431578747;2.2486493905225;0;0;2.9469103503953;0;9.441967015035;0;0;0;3.5229112771319;0;0;0;0;0;0;0;0;0;2.6149984416512;0;0;0;4.4987484462837;3.5399743887295;0;0;0;4.5379192817177;0;0;2.1250296848824;1.9412149324332;0;0;0;0;3.8862540290994;1.2359988483707;0;0;0;1.9464552702492;2.5132164639734;1.5022456837743;6.9446740761944;0;0;1.180905355558;1.8881652369833;0;0;0;0;2.5717868330869;1.6831648428909;0;0;0;2.1380237083901;4.5954750458179;0;2.0163964231072;0;0;0;0;0;4.038421848588;0;0;0;0;7.4213964803119;4.7654948942798;0
631.31165394358;11.027220563346;5.2559533078611;11.590514742016;0;0;0;0;4.1419462941186;0;0;0;0;10.172117480297;0;24.936555568345;9.3537154520412;0;0;6.3061400897428;0;0;4.5514724566711;11.218884288064;13.446967538733;0;0;4.6563389434572;2.0156563271515;0;2.2796305869304;6.9815070170398;0;0;0;15.931130526019;7.6246077476192;8.8923422955951;4.8864296186112;0;8.0911225078656;0;0;0;4.9821789918984;0;0;0;0;0;2.9507848881611;0;0;14.140220908587;6.6751945795959;8.145021186395;12.490967327818;3.6362352232661;0;1.7374101160476;0;0;0;3.5104751436088;0;7.6701184996793;0;3.1351858453835;7.8005335743624;9.7767327207436;7.3022248140053;0;0;3.2975060192419;0;0;0;2.9908317044639;0;0;5.6818437935308;0;6.8709906914396;6.3339757256875;8.7882693638314;8.0931831577454;0;0;0;0;0;0;10.692233314859;2.8298550122306;0;4.9897002694082;0;5.8485546304459;0;0;0;0;0;0;9.2962978455446;0;0;0;5.0348698083119;9.4601965882145;0;2.6065794715183;4.9653921623757;5.2561440986389;0;0;4.607789906131;4.54920244689;0;5.5429307755804;7.5777198114181;0;0;0;6.9336149960914;0;0;0;3.7589974961866;0;5.0865969052875;5.4189870663094;0;0;0;8.7299648469947;0;2.0657198194348;5.2763781932975;0;7.9169972254767;5.0973399391179;0;12.529970596055;9.4974808177456;0;8.0247911823036;0;14.055163866358;10.801112892377;2.4094883530688;4.6602269679365;5.3951865119369;7.8674947655348;9.6288556649767;5.898770566762;5.4935615122309;5.6590475346677;3.4920619766935;16.425243142003;0;5.37856590378;0;0;0;0;0;0;0;0;0;15.084313998921;9.0242897449023;9.3647420520937;8.1459619053089;0;0;6.081848608769;10.034577616103;6.5883173441298;0;0;0;0;0;0;0;8.304756384739;0;9.1943482535978;14.689455227953;9.0893836459856;10.554626108224;0;0;39.851953648491;8.3285493608152;0;0;6.7020470701192;3.2838925808424;3.1375046004422;0;3.5248742715784;0;6.5170642985898;3.128013019599;0;8.5366186478646;5.3272285932151;7.6672896529972;14.530726422801;6.0261248202459;2.9854961716749;6.9630588244008;0;0;6.9203122732777;0;0;2.8644789004525;6.5533865029553;0;0;6.7960562411545;9.8118613737274;31.595909686743;0;10.92046740587;11.632160286983;8.000190957404;6.5962672614229;0;6.5077465341303;9.5110653068217;21.513838142671;0;8.8884157032385;0;0;0;0;22.780570163205;3.0023029392637;0;5.7465660589942;4.4693862079849;0;6.4426554596549;8.084955462152;12.578085817723;14.314724879939;8.4078830719424;2.6403246218207;0;7.706625110336;6.0981276683433;2.3096036646139;3.9773081043624;0;6.8627396119413;13.711249576163;9.7884227522433;10.579127060264;11.641760533089;0;7.0597827459117;9.5434013110134;0;0;0;5.3157009058035;0;8.0855172933765;10.755002854038;7.9236354862894;10.984079773707;5.5325403408644;0;9.4162638865233;0;16.650158639423;0;0;9.0915436420061;7.8865988201462;5.183252047182;12.804958222845;6.718719531144;2.9451976716425;7.5964599592985;8.6061736342322;0;0;0;0;2.0955403199399;0;6.7300202855285;4.2247845531154;0;11.018793218779;9.962583125409;0;8.7411445001155;10.370782267799;3.810151085488;3.8989109921632;5.2849548467739;4.4969896262591;0;0;5.8985066862336;5.7063198209874;7.9951579617386;3.0771890001034;5.0135714542294;0;3.2452835638894;0;0;0;0;4.1336140205987;7.9805288225314;0;7.772460140489;0;0;5.6003174618434;0;4.8869319145868;0;0;0;11.266128509282;8.664466693023;0;0;7.5725709287793;4.3964982411655;5.1713405869102;0;0;4.3152716117182;0;0;2.3427032980804;0;3.7659423308097;0;5.8654129334588;4.0845871828714;0;3.4418627953505;1.9306974947034;3.5920196486533;0;23.730383205323;0;5.9294360273047;9.8991385823595;6.6207659629569;6.2118445988569;0;4.1478371628767;0;0;4.5391090747604;3.0160678103459;0;0;0;0;0;0;0;4.1919132121647;0;11.095068469519;4.8657779757668;11.030164089412;8.4516135718044;10.087342013764;11.483719056677;8.8020713657952;5.8099762682681;5.2487380172005;0;7.4887493104985;7.2233775483277;6.0208073853891;7.6939471576283;6.926991923224;5.5488895783746;0;2.3522593631314;0;0;5.5149537104382;0;0;0;1.6182368606614;0;4.1991592779151;1.5099994511818;0;7.4873177381526;4.1160457741424;10.296505599439;0;0;6.4063080442203;5.6188368970439;4.981092004393;5.3331077890846;0;0;6.0094891510914;0;0;6.6909029033287;3.8798587327201;4.2944394996763;15.554978044782;12.032427421433;6.6857085169628;0;8.1090934939327;8.9974120161987;0;4.4924154901844;10.531555228906;7.076990035163;5.2331815336397;0;0;5.0377890038984;8.1925151543447;11.715637945246;0;0;25.513788432209;0;0;9.5359012829408;5.0074338734307;9.7559202726191;10.164114751791;8.0960437652347;8.5728578786714;7.504409942322;6.5290240164542;3.6080207134792;5.908157188493;6.790909643434;7.7498355542745;0;3.9204691797544;5.3969332097501;4.4236564302056;0;8.8708323610341;3.4331651768808;11.061753684991;16.303377687766;8.1638229659351;9.6931174379116;5.1185273768053;11.238106644166;0;0;9.1637044796608;10.95699484493;9.9875451802726;22.866298293031;14.777295798669;15.682747380307;0;0;6.0059091342312;4.9998987708096;9.301583538588;0;2.7714182690039;3.8460668747158;5.2337400509893;11.88338916667;4.777110529132;0;0;3.3794201243382;7.603687181451;14.03793364478;7.2523032687117;7.3971277071871;6.2365016388135;9.7088229085482;6.354835231702;0;0;7.0887196966099;6.1680898846442;0;12.265259240089;0;3.4245021267847;7.0299420947377;4.9198505884955;2.8673877989665;6.7484999593467;5.1969374489087;0;0;2.930699531924;12.26030814645;8.0304155220472;4.773271797414;3.770656005238;0;16.134197035142;11.412287481731;5.60029267887;3.3332735973043;0;4.0494718062203;7.5293768085682;30.671765307434;4.8248582977943;0;3.7946222234821;0;7.7323343251164;21.572740455824;0;2.1128829417219;2.495411990119;5.9672129598551;3.2701758500438;7.6539378504346;0;0;8.097201396765;0;5.0399586642794;5.0246103291345;4.367967470686;2.4403462278758;0;2.3660656094669;3.5088320259359;2.0684390778541;7.6258478231819;4.6328495371904;5.4895622476489;0;8.8650563992896;2.7272162173292;5.3604480263377;0;3.6119142372012;4.7589792559171;8.8325808299085;0;4.6371953983496;6.8128701610443;0;0;5.3577039674346;0;6.979571548393;6.3672709397807;7.6804804988105;0;0;13.322431532809;0;0;0;0;0;0;10.887974334982;0;0;0;3.5768326053564;0;3.6737420929177;0;3.4889031661435;0;4.0499007392416;3.453970328642;0;0;7.0619008023737;7.157054677338;0;3.6927344023897;4.9905379065907;0;0;0;0;5.852832990059;0;3.7983537313268;0;0;0;0;0;0;2.7552088328457;4.0370203418096;0;7.3695943909398;0;0;0;0;0;2.2352586599029;2.5741681122688;2.2261389426129;7.0236268130244;0;0;0;0;15.699064211814;0;5.1721447630501;5.9244482780701;0;0;5.2840478463175;8.4754445800187;14.592432611653;0;0;8.7301070360627;2.238001434072;0;2.6263620839412;9.2720099371155;0;0;15.229193170961;0;10.276527796806;0;4.6361966846285;11.026294068713;0;0;0;0;0;3.9199598250374;4.7323253733145;4.0198996212439;0;5.0304002468059;0;5.8210364707244;0;3.7504897906262;6.2324052071434;7.1125557032986;5.2316927075396;0;6.1753292028333;0;15.522079323077;3.9396555023789;12.906278457945;0;5.1241648716539;5.7292491529434;0;4.46468724546;0;0;5.8614529962372;7.2058916579387;4.2359191649063;0;0;3.1811058736979;4.0458515182437;2.2041273365656;0;9.0132780037879;0;0;0;0;2.1378485602708;4.7943866990445;0;32.632711733457;0;0;5.0173137261777;4.3241402417965;0;7.4157193811576;10.054333343987;19.088124859279;0;0;0;9.4047916845463;5.1836265744657;6.6108942446281;15.042672509715;0;0;6.0634117575124;0;0;0;0;5.9834603692244;0;0;14.792125248216;0;0;2.8296628973024;3.284405165607;4.3707837602868;0;0;7.0676232710833;3.7369417725379;7.7815331336064;6.3968982054193;0;0;4.1069461399881;4.8004503352152;11.095290574816;3.9085974113653;5.7261873946725;1.9081046260677;0;5.4356718843618;0;6.1746508424727;3.1586728731688;6.2546764177714;9.9848571595212;2.1826726049376;7.4502588741319;10.833608800129;4.9614971083267;3.6502940695247;0;3.6387849005015;0;4.3206597748214;8.5131216917842;0;12.04081795631;10.938839380144;4.877881979861;0;0;0;4.2817582359012;0;0;3.4051333269348;4.9788187304576;4.4763799490216;6.5935001540887;0;4.2767242522022;0;4.9812942162831;0;0;0;5.6601183450134;3.9716363467906;0;0;0;0;10.702141390324;0;12.233064937059;0;0;0;2.9832458150101;8.1435261843279;0;6.1404560453879;0;5.5050555164428;0;7.5080702772943;0;4.2754446554699;9.2189036238396;9.241081149484;0;0;10.717338297322;0;5.3643266796758;0;0;0;2.6979595667025;1.4877973280236;0;0;0;0;5.382981790464;0;2.4467817520101;4.2392399434;0;0;1.3243883313797;0;0;6.9400903801004;9.6735018459966;10.036141848788;0;2.8847874371592;0;5.0758957205337;17.56485482903;2.4277298518211;5.6023428709787;0;5.8532747938327;0;0;14.742436638779;0;0;7.0175509714342;0;0;3.9102124882969;0;0;0;0;8.2297768341482;0;0;0;0;0;0;0;0;5.8370842300903;0;0;0;9.8158634811211;18.69640013879;10.522080908034;0;0;4.2405876584095;0;4.0989627128649;8.1377723199981;2.4200014334581;0;0;0;0;7.303986555829;10.645835214043;18.11613418746;0;0;5.4842538168597;5.0519545805985;0;0;0;0;0;0;0;1.9731384712569;0;0;0;0;0;0;0;2.818779009538;0;5.4850840055511;0;0;0;4.6437034690784;0;0;9.3700822641339;5.7677815992657;0;2.7273187763328;0;1.5576428556188;4.1398499195581;0;0;4.5942001824184;13.077375063693;7.2908012694724;0;0;0;5.6806492969318;0;0;0;14.241773883462;2.4676466635254;13.389466694759;4.0768850076807;0;2.6610940715494;7.1827894516625;3.6675817526391;1.5903574146955;3.1451477202456;0;0;0;0;0;0;0;8.2246398181623;5.4566756524468;7.9326388606071;6.9720933680816;0;0;11.77388324569;10.113281764639;12.60392853987;7.2430409709348;5.9528928541522;5.1972789302967;0;0;0;1.3861096368286;2.695973376596;10.174923711797;7.7740132960158;0;0;0;0;4.2293266696673;0;7.2740127937614;0;3.9664726129738;0;0;0;5.3902348090607;0;2.8309348988238;0;0;4.599429071724;0;0;9.2581230626687;0;8.0638593598748;0;0;1.8789300569032;3.161566459975;5.4915080258713;7.433158324063;0;0;0;0;5.0985054984086;0;5.9824246665541;9.3006211904792;14.351007987726;12.454533029792;10.203748113917;0;6.3987804171069;13.072256677766;0;13.001762636108;3.7206645224868;5.2341451354416;0;0;18.693307360512;0;0;0;0;0;7.2286399723247;6.1833849099437;8.0713054760804;0;2.4101293947627;0;0;0;6.7782071923298;0;0;0;5.7114286044061;0;0;0;6.351394907668;0;0;0;0;6.3937000552206;6.022271641829;7.1173852975727;0;12.614777846278;0;0;0;8.6843090942027;0;2.6629257197886;0;3.5121621992212;11.12113663668;3.7446686704272;0;0;0;0;0;2.5493212201355;2.1889243365999;11.430692482425;4.8363563842827;0;0;0;0;7.129269480608;0;11.913116188388;5.6000865780122;3.4086614756383;5.5220951545174;13.825369492275;0;0;0;0;6.9648551525199;3.4832776088967;0;0;0;0;10.654491632486;8.3141355167975;5.7672329774915;3.997722352633;0;6.5020872140467;0;2.8445163984251;4.3120246242556;0;0;0;0;0;0;0;0;0;6.1215556658689;0;0;0;0;0;0;0;0;0;0;2.7723725840993;0;0;0;0;0;0;4.8908483214128;3.10561305497;0;0;4.5246823544155;16.54949145131;0;5.292706420359;5.5770914980936;0;0;0;0;0;4.3769739787921;7.3374497134745;0;0;2.116884138582;5.5242684250765;12.164438823615;2.2179903312361;0;8.1200814000599;0;0;6.6898599027313;0;4.0778250065139;0;2.1816456246736;0;0;0;0;0;0;0;0;6.5228593267614;7.8937278790653;0;3.2898932365573;0;0;9.4964370187787;0;0;6.2868758537686;3.3889131911278;3.3680924078469;0;8.57158420541;4.6592933195253;0;3.723672176653;4.1850357554309;0;14.614355119193;0;2.4548857210807;0;2.0080823899906;4.6916701141917;0;0;0;2.7077575569301;6.0124932245195;0;0;17.716911612379;0;0;3.8436292079985;0;0;3.6615600016539;3.590193930555;0;0;0;0;0;15.386960990975;0;0;0;17.421296056298;0;11.087840520086;0;2.9862616290108;0;3.1112700178516;8.2161017878786;4.1868099742166;2.3179360399717;0;3.7523560863614;4.4809664682164;4.7159917200653;0;0;0;6.9788070843013;7.3259871668527;0;0;0;0;8.3861503338178;6.986432282862;0;10.69489493977;23.396093010402;0;0;0;10.378162046312;7.251045458086;0;6.3701475914053;6.152501906353;5.2180869713131;7.7212471008878;0;4.1233689114841;6.4875460557737;3.8390588954745;8.3172693730495;18.31841622125;2.80035353737;0;12.061003573;14.696283007557;0;0;2.2248735351325;6.4543017205827;9.7798028082429;0;0;0;4.9958125087;0;0;0;4.0607188445343;7.8820686755074;0;7.0959073261938;4.3415389729858;2.9475499230558;0;0;7.2553909119294;10.630904423965;9.8258664117669;0;0;6.0381747952258;4.1028412003258;0;0;3.6185033258874;6.7827532885607;5.9674418119372;7.0803399549155;4.6195265569034;2.9321738676536;0;6.4194072476479;0;1.7992022999294;0;0;6.6534391280266;2.7335356333297;5.247517493585;4.1429392257109;0;0;0;0;0;5.2761314997443;6.0668346328084;0;9.3678320405192;0;4.6877839870441;3.0109284994689;0;0;0;0;4.885177530837;0;0;0;0;0;0;0;8.0691606872718;0;0;4.834527481595;0;5.3997289480303;6.2483909957886;0;0;6.2235427216037;0;3.9927688334223;4.753963389201;4.7921995277512;7.4080130204849;0;0;2.2737448575882;0;3.7086243528692;5.380072383794;0;0;0;0;2.4454569687907;0;0;1.7894113604624;2.787791589686;0;6.8714774080101;0;5.4163962602705;0;4.1084579238463;0;0;12.86536135963;9.4029839439654;11.99560645934;0;2.8880938358844;0;0;0;0;0;19.007451778807;10.034337368913;0;1.6290074991055;4.2721840579043;0;0;5.1182852335849;16.058353905363;0;4.1039416840257;5.5416630247998;1.8578047035107;0;0;7.2546949477598;0;5.103554716097;0;1.5097983997681;6.7222512299937;4.0142122350022;12.844385148467;0;0;9.1776952219489;0;0;0;9.5129322574438;0;0;0;0;0;0;17.410642065706;0;0;2.3077188141773;0;5.831677236028;2.7742650119588;9.9463275558913;0;0;19.071016573801;0;0;5.5067295751754;7.5492279641006;0;0;0;5.0009279610611;11.251941560675;4.0178917655474;0;8.1771019257967;0;0;17.611419300062;27.019541319518;9.9720722435444;0;25.633197866284;6.0052196094055;0;0;0;0;0;0;4.4675494797;31.312867014384;0;19.202396364903;0;0;14.339407009497;1.8512567634436;4.5276419961182;10.961926922125;0;0;0;0;0;0;8.7223894204295;16.719041537668;0;6.6648157218267;0;0;0;7.4404822303509;4.0143049095343;16.285285425203;3.3434827449256;0;4.8897484771648;0;3.513830621177;0;0;10.854451473339;8.3557542188806;5.3614394370385;0;6.5307616091851;0;0;0;10.731764980356;8.330875388066;11.342822774065;0;0;8.8874959316272;0;0;0;16.033113377908;0;0;0;5.8807182701922;6.9748666905908;0;0;0;0;3.1863152840887;0;4.6511832949644;0;0;0;0;3.8262281824521;5.4083646380927;0;0;0;0;0;0;0;0;0;0;0;0;4.3001855132633;0;2.9569878979554;0;3.1537967399753;0;0;0;0;0;0;0;4.5712688060727;0;5.1453735630509;0;7.692028967419;0;10.286000249989;0;13.960208948261;0;0;0;0;0;2.9617155747409;21.201560464635;0;0;8.3205866494351;4.0583749739029;5.2563549201776;5.7845413880138;0;0;0;6.6378994932612;5.7928971920196;3.2790757629675;0;0;0;0;4.1399764687922;0;2.9930242755876;0;0;0;3.9650176052677;0;0;0;0;0;7.9618231713573;0;0;0;0;0;6.929769018087;8.3993860922336;0;0;0;5.6264987901691;0;0;0;7.6569032641102;0;0;0;0;6.5941121472002;4.7827482331826;0;0;0;8.9076439417864;0;15.493011436959;6.6767936234716;0;11.02131652722;20.201060726203;0;4.8865978140319;4.8194524045932;0;0;0;0;0;0;3.1672953321068;0;0;0;3.8991815472998;4.8352395862984;9.1932303027263;14.35607816205;13.634545817426;5.9166463600346;11.152451045157;7.2291859876038;0;0;6.3879055111813;6.3841249943601;0;4.4404502687137;3.2544452663164;6.6280761009384;0;0;5.3703101066198;0;0;0;5.3186989398372;13.755510587397;7.1189981565185;0;6.1703304843637;0;31.701254173001;5.8936283774684;4.6090584728086;4.3162994068463;0;0;17.953971792094;14.062265584643;0;0;0;3.2270169146371;0;0;0;6.7396456447296;0;0;0;0;4.8836462191507;4.6622907595737;0;0;0;0;0;0;0;5.3593194018544;0;5.5425775610594;2.4722577846309;0;3.756823364174;5.0265355177286;0;0;0;4.9143288584235;0;8.451613936737;0;0;0;5.5475304350558;0;0;0;0;0;18.700848142824;12.727249003683;0;13.587336610181;0;0;0;4.1410383755142;2.984845441253;0;5.8040424636867;3.9612753739989;6.2379781800027;6.7397836513003;2.7150155564812;0;0;0;0;14.206654970482;10.212983196998;0;12.837421094243;0;0;0;0;0;5.0313546623455;0;0;0;0;0;0;0;0;0;0;0;6.9071217188129;0;0;6.9581320246077;0;5.6116839986281;0;2.921313206372;6.9419473715795;0;0;0;6.0499359037912;3.8360090235278;6.9492415090312;0;4.6137647435505;9.0044641973153;0;0;9.7325250346102;11.541626149346;3.9188986917583;0;0;4.9124632206854;0;5.9141691088267;5.7394770956027;0;0;17.132572607306;6.7025002317101;8.7018929037356;7.1602758524242;20.338018663986;4.5440413344999;9.257447483133;1.7800919590931;10.396463046153;0;0;0;25.101050738569;0;0;4.7517193240253;0;0;0;0;0;8.8646063340144;0;3.2004262856209;3.9656681609805;14.343973932775;11.021685271443;7.1338636692149;5.5373455336155;6.6162051520634;0;6.541079462447;7.5980944139757;4.9351984931089;10.156582184181;6.2593150876657;7.4378402917283;14.742364502568;0;0;0;5.2699350781591;3.3072572555287;0;9.3223469191818;3.3374948941249;0;0;18.484048127396;13.089477473101;13.441228978947;8.6326218323723;21.457184355185;13.978531932119;0;10.19849392244;9.4819021774157;0;8.4681699435128;9.318836067302;6.5210054529227;5.4812873474293;9.5688012878991;0;6.5547722958144;3.7280138768871;0;0;3.154474265204;2.8820263368156;13.881975559987;8.4692753568103;0;9.0679260678986;11.226989539367;7.0980232342297;7.3175805651889;0;8.6509123122188;9.018012017787;4.8822984722665;10.671084556104;8.1789984453966;18.881265240368;13.848799169725;5.149541555409;5.1861427046486;0;4.4937120447182;5.1881944043398;3.490282130618;1.9636923167061;0;0;0;10.511949899585;10.722775106909;6.3554227095302;11.731761007169;12.063246202422;15.258375047109;7.2607494178207;0;2.3320271358109;4.8150414348549;11.941740653794;10.08516281641;0;13.826468936962;2.3854488686717;0;0
632.25775118279;3.675740187782;0;0;8.1157072007411;4.8180581607977;0;4.9018889063139;0;0;4.1684068553616;0;0;0;0;11.598397938765;4.4541502152577;8.0710761580638;3.7284651746497;7.2763154881648;0;0;0;0;0;0;0;3.3259563881837;11.757995241717;2.3126445775253;3.9893535271282;0;0;4.5524678940772;0;0;0;10.670810754714;0;4.9207033893599;3.2364490031462;0;5.2096253797079;0;0;0;0;0;0;11.207580095731;4.5901098260284;6.9686523920442;0;2.9411659489862;0;0;0;0;5.7291229406664;5.3859713597476;0;11.190949872554;3.6069391998748;2.9253959530073;0;6.1950957112794;0;8.4834440522143;0;6.2850424633352;0;0;0;0;0;0;0;0;9.3931566310678;0;8.5227656902962;0;8.1797508231423;5.4472191240913;0;0;0;0;11.121200819885;0;0;0;0;5.0066665601002;0;0;0;0;0;0;0;0;0;0;4.5636371241764;2.1973011930404;0;0;5.5383567891431;0;5.5992973807761;0;0;0;0;4.5363415031373;0;4.54920244689;5.414301174298;0;0;0;0;3.4503089066743;4.8943164678292;0;0;17.332909064611;0;5.2659576722961;7.5779913078774;0;6.2342985341529;7.4797168114115;11.600296737285;0;3.6570548490567;10.516391808032;3.4041149634177;0;6.1356728497444;0;0;8.3533137307035;9.855876320302;0;0;0;0;7.9208161210763;0;3.2621588775556;3.4910030371356;0;4.4785375185938;1.4746926416905;0;10.610714127502;0;3.1869874753141;8.5039546966211;0;16.983441686539;5.1537285488065;0;13.256742799495;0;0;3.8853208691708;6.6999350516156;0;10.181911949272;4.7141812100236;14.457847378671;9.3096707489244;16.269577570811;0;0;0;0;0;9.2837396814695;0;0;0;0;0;10.192201017634;0;0;0;8.6495747598895;7.162067716295;23.790476983411;0;0;6.1239333535406;9.1878641483474;6.3334430607627;0;0;0;0;0;7.1164681529743;5.9503630552342;3.4755700217767;0;2.7537479509241;5.9729532711806;0;10.603503065287;5.4235123382213;0;0;7.2874347810453;0;9.2270830310369;3.8519333761172;5.4595903746164;5.0924069341378;8.8470717789897;4.4119582541609;4.6969300521576;3.051290557253;2.7255170482576;0;0;0;0;0;0;0;2.5566147098369;4.6114256033075;12.908302885602;0;0;0;4.1704121259715;0;0;0;0;8.3920069579809;7.5708727443891;12.344019050625;0;0;6.8167271543635;6.2890429088616;0;6.5161093807554;6.4807967990144;0;0;0;7.8526524596873;0;0;13.382342243286;0;2.6695698415209;0;6.759731922439;0;0;0;5.9223072387216;0;0;0;0;0;14.596075301908;6.0370556086015;0;4.3589711776507;11.109464427343;0;0;6.9375660997594;0;0;0;0;8.9366414606587;9.1153939891442;0;0;0;6.7806216512133;0;0;0;6.6214239002554;3.1433104799099;3.1717501483294;0.89193039928691;8.0270906509192;4.7302514955488;6.3222584042173;0;0;7.3236616082049;5.2832287024637;0;3.8989109921632;0;0;0;5.6739921022323;3.3031637442908;8.9821700885913;13.112059057251;0;7.7131868526606;0;4.3270447518526;0;0;0;5.910243658697;7.4921754123351;0;0;0;7.7924723228951;0;4.1068994720185;5.011068992385;0;4.5857115751355;0;10.95678964776;0;2.9877471355252;0;0;0;8.7929964823311;6.7937219475095;8.5045700170713;9.0687814941654;2.1576358058591;0;0;0;11.92074404445;3.964149821905;0;0;5.0456665200176;0;6.159122896943;5.0198134862288;0;0;0;0;0;6.599425721573;6.6207659629569;0;5.67469960446;5.1354174397521;0;2.9642231337101;5.564069188416;5.5294576523009;5.3602002666274;18.225428424931;0;0;5.507872761825;4.5605537823441;0;6.5207538855895;3.8962876232236;0;0;0;0;2.8820977182184;0;0;0;2.12786676373;4.4560812262206;0;6.1914664699952;4.8678868222295;0;4.9288211761401;0;0;0;0;0;0;3.3872661590927;5.6837871118963;0;3.9720359307144;0;9.7980383151352;5.7044423711313;4.3015224031963;2.8400170730924;3.5062612150102;3.8178054469831;0;0;6.8991009706988;8.5323078806963;5.5558333895152;0;0;0;0;0;5.3920568301972;0;0;2.0538623694104;2.7776746508539;0;4.2095201773469;2.8933272796141;0;0;0;0;0;6.1206400304113;0;5.8813627704121;0;3.8217709684746;1.7983569851001;2.448043749753;9.386886553283;0;0;0;7.990949919728;3.9188635409346;0;11.225990450685;8.6946041852673;0;0;0;0;3.4511502476758;0;0;0;0;6.031491045776;11.307860058524;9.5550978892441;4.7481314157907;0;5.3404791640368;7.0392977995397;0;0;0;0;0;6.0869767130204;0;0;0;0;0;16.846117210483;0;0;3.6893582372659;9.7295727974545;0;3.9531730038999;1.9846803452596;7.3904487173436;0;5.2337400509893;0;3.3439773703924;4.4895896148471;2.7262291220812;3.3794201243382;7.1926770635348;4.3868542639936;3.4637866358026;0;4.6509503747083;0;4.0998936978722;6.6768717445844;4.2862208368775;2.6582698862287;5.5512808961798;0;0;11.458597244552;6.2534386663024;0;7.3132914153311;0;0;8.6615624148478;3.4523656570423;4.9545249288214;6.0868374893806;0;0;0;7.8313624724173;3.1545206743386;0;0;0;0;0;0;0;0;0;12.446256687039;2.8911407417007;0;11.481344906991;0;7.8958582908589;8.6276053453642;8.1794059676124;8.2189914352721;0;0;0;5.1776870739631;2.071377101498;5.5799420551905;7.5599379964192;0;0;10.371471468472;3.1823351168748;0;0;0;4.5061828046075;0;0;1.4834099659109;0;0;3.8528220189302;0;1.5703974944353;0;0;0;0;2.9976628708595;9.5495246074824;0;5.0898187690628;1.751838112031;7.6638432688237;0;0;0;4.6478759830673;7.9214457762648;0;0;0;10.985688266178;9.7705604063447;7.6120006149291;2.7917882910209;7.9433925534323;0;0;0;9.5929885230979;0;0;12.64727397727;0;2.0249503696208;0;0;0;7.9026032788468;2.6368096179666;0;5.9847764452522;11.139593541497;5.6927681920957;5.8581009579296;0;3.1777302861659;0;0;3.5451301492383;0;4.5461199578666;0;0;0;0;4.874600242727;0;0;6.106235352493;0;0;0;0;0;9.9726924826438;5.825748885661;4.4522778852258;3.7927584790332;0;0;0;0;7.8495321059071;0;0;12.046378165409;6.0320205474845;4.1002989834859;0;2.1188611450047;4.377729783496;0;0;0;7.527823005515;0;4.314737709332;0;0;0;10.152795447307;0;2.9361507990876;0;0;0;0;8.9049601006381;0;0;6.8359663155453;0;0;5.1684423701707;0;0;18.939160287782;0;5.531883252399;8.0635530498464;9.6602280710722;0;8.416201312129;8.75543504581;10.471210387413;0;0;6.2377878787665;10.813368437738;0;4.2932192167911;3.166164005574;0;4.018218520914;0;6.9991217259701;7.9208824273475;0;0;0;4.9871642530354;0;0;6.6123820096968;5.118321383856;0;0;0;0;5.0165682217689;9.026471698921;6.392515598726;0;27.970895771534;0;0;5.3308958340638;0;0;0;0;0;0;0;0;3.6881536017828;0;9.9163413669421;0;13.319718889829;0;8.5336906216841;0;0;0;4.8384303642218;4.6026618224803;11.132501515933;0;0;6.52745817903;0;4.9211528648737;5.2915416557002;4.6829826003073;0;0;0;6.2282362875631;5.4758936866119;0;0;0;11.754363090311;0;0;0;0;0;7.5512205941623;0;0;4.274758275558;9.6865968110511;7.8183455222142;2.7458357188683;0;0;0;0;0;6.5139844830698;7.8233875360783;0;0;6.3848412688381;5.6831310539793;6.5677188852598;0;9.7557639597219;0;0;0;0;3.2401034305462;3.8220770984833;12.863837012865;0;0;5.5385401294345;10.477342865419;7.7758622767313;0;0;0;1.9513586253043;4.4824205453964;0;5.6519440319712;0;0;4.7457375649426;0;0;0;0;10.167397225658;0;6.2040135312833;0;0;0;0;5.3988478952952;2.018520356029;7.2913169275613;0;5.1601193452543;6.4923418842321;0;5.8052945682656;7.4007684762064;3.5339354280741;3.5074925336689;8.6381250407607;9.6557880234164;0;2.6527302427347;10.642474126821;4.7963725630266;1.6531081422484;2.1563233085219;0;0;10.771788118647;5.1676625188455;6.648224742805;0;0;6.7938261307018;9.3195299618725;0;0;0;3.8170497090552;0;6.2224079462488;0;0;4.9595619252915;0;0;0;2.7162874525957;0;10.908375752143;0;0;0;5.4161919888806;5.4332572594274;9.6909037224568;0;0;0;0;0;0;5.3584472812681;0;0;0;0;0;0;12.136848153645;0;0;12.647015831862;4.3202564690825;5.9563248702562;0;0;0;0;7.5862812130659;0;0;0;5.8556610183784;3.3153887229622;5.3777809632403;10.783388585512;0;3.7889408765713;7.8832116619472;4.7340653602595;10.113543453341;0;9.1944927650236;3.8611399955845;8.2263807252896;0;0;0;0;0;6.3489199070014;0;0;7.6952400379018;10.910602495262;0;1.7066588889243;5.0434133184679;0;4.4488548706074;11.001884865898;6.9727691288572;0;0;7.192252711612;0;0;0;5.8596854590996;0;0;10.299609998689;0;5.4546375526657;0;0;0;12.015084594666;0;6.5467352599462;0;8.1008902994138;0;0;0;0;0;10.979484981584;0;0;6.8545740653483;0;7.5265569372567;3.4372331112123;6.0318132288452;0;8.0686798558061;5.4072152099647;3.4072433635994;0;0;5.9083667824052;3.8068887732049;0;0;0;10.280799772703;3.7204606721228;0;0;0;0;0;8.495156682297;6.1316409112882;0;0;0;0;0;6.105216966945;3.3882680011365;4.2568000683096;0;0;5.3807754875076;3.1078239688333;0;0;5.7672636404554;6.7967148974658;0;0;11.082791124486;6.3400588914619;6.9594994200199;3.2707095810263;3.3321451546921;0;0;3.3471141828567;6.8931574757851;4.9060576765056;4.0875190252925;0;3.647139388324;3.4132052825818;0;0;7.4762307317714;0;3.6884942033041;0;6.7252384836761;4.2124450349579;0;0;0;10.197010996817;0;0;4.8291686950565;3.500245850665;17.50366804187;4.1742605920571;0;9.6951218441014;0;11.207910169526;0;0;5.2341451354416;0;0;5.9271462362599;0;0;4.5427867217179;0;0;5.2571927071452;9.8029272962523;5.7171747122236;0;5.6236352544464;5.1168816622868;0;19.471932899587;9.0376095897731;9.288142289164;0;0;5.7114286044061;0;4.4207932368181;0;5.5574705442095;7.3347204729634;0;0;0;0;4.44501002135;0;7.9026381577012;0;0;0;0;0;0;0;8.045737670136;0;5.9010112766059;0;0;0;0;0;5.4903794422839;3.7632837059143;0;6.7155318334249;5.8877382069529;3.6661282824638;0;0;0;0;0;0;0;0;12.884888693874;10.572341376445;18.511517242573;3.5019289548863;0;4.4533548667104;4.5484768342987;0;1.8910386613383;0;2.9949413152342;7.3908109933226;0;0;3.4603397864949;0;3.3366912007864;0;0;14.79148527181;0;0;0;0;0;0;0;0;0;4.7576937860512;0;3.6644041732135;15.450496502632;0;0;0;0;18.466706085538;0;0;0;0;8.9080212005879;0;0;4.8819894404529;20.085200592221;3.2308833422136;0;4.1408174066267;0;0;6.7870235316232;7.0926391934187;10.170001080038;0;11.79769355366;0;7.2757276267776;0;0;8.0495967048999;3.7035933666703;5.1560457446037;5.364147182878;0;0;2.6167587276678;0;7.1468577339829;0;0;0;9.263803351263;5.054560815397;9.8472915443099;0;3.8067333548658;0;6.683196751688;0;0;0;0;0;0;4.3970749186986;6.8852404004703;5.7161477744956;0;3.6032164019437;0;16.007552085893;0;0;0;0;0;6.7361848156938;14.130288751413;0;5.0475677628191;0;0;0;0;0;0;0;8.060597378111;9.3710511532896;0;0;0;1.8354081189699;0;10.020822040866;0;0;0;0;0;0;0;5.8691000649052;4.826601820362;0;0;2.8585906841724;5.4829030431516;0;0;0;4.9165288071413;0;0;0;0;3.3879512700262;0;9.6223985823682;18.705057333702;4.22243788137;7.6292373744587;0;8.639579785349;0;2.5015707242409;2.0804487173862;3.0515240541599;11.478713343668;12.383164276014;9.4746911723193;3.8383438963657;8.8958415597498;8.0369019872608;0;8.5396779528713;4.8251002668013;2.6206719793181;6.8311782321317;0;6.7153991482276;0;0;0;3.8247742051265;4.2456117462184;7.6538813168685;0;0;10.685924363666;0;0;4.8191324481584;0;8.1617514895217;8.6087987353065;3.8387397106382;0;3.920494952318;7.127482391478;0;4.7407364540505;0;7.2875445534852;5.5621838378313;12.447581889695;3.8268793597472;3.7354204962193;0;13.077617463338;8.6594083484133;11.014137322426;0;6.4616574167049;8.1214376890687;6.6694427254294;0;8.1394231094576;0;3.2423049153614;8.3578497755699;0;0;0;5.5952850400339;4.789597027559;0;6.9439010145097;0;10.064630690339;9.6634147307291;0;19.783030424969;0;0;2.1881967901121;11.077101277803;8.8042118438337;3.7761219103811;10.394748975246;7.3767294297105;0;0;0;0;4.5915778068868;7.3652252901526;0;0;0;7.7385815916534;0;0;0;0;9.3678320405192;4.4192757773807;0;7.874736075534;0;0;0;0;0;9.74985024116;0;0;12.019080301264;0;8.755325259292;1.8260672097277;9.0297750548042;0;14.960671645201;3.6258956111963;0;0;2.8117759481049;4.1724158855748;0;2.8288830552744;1.7083100686144;2.0762397933796;0;4.9467866092915;0;9.2562838172182;6.2734418118373;0;0;0;7.3168984419598;0;0;0;0;5.8690967250976;0;0;5.905057489526;0;0;9.3381616057574;8.6077951138561;4.9148780880232;6.9159047629162;9.1299064974363;11.285182069658;0;3.8194041536401;6.3154369772902;8.9156534495091;7.9182346944463;4.7447255875244;5.5299523000052;0;2.4171886571896;4.0251435606675;2.7378954495742;0;0;10.422791745946;0;6.1296553874279;0;0;6.2815318775814;0;3.3246595126406;3.0239570303347;3.1971132835383;0;0;0;0;0;0;5.9266050457948;0;0;12.968993374622;3.9960309350787;12.120963884901;13.35213704828;0;3.9859522946312;3.944730659103;7.0298861003502;0;0;0;0;0;0;0;0;0;2.7415243985737;9.3957123148645;6.4599177346851;3.1102278592149;0;0;4.8922160033919;16.417384458128;0;5.3840935571423;0;3.8950038458558;11.072201014014;0;0;7.0174863956127;0;0;6.4286268248758;4.3457480065588;4.6218402189286;0;0;0;0;0;2.9600463636412;6.7852582587222;0;0;0;0;0;10.527560862068;0;6.4982537886545;0;0;0;17.601113873083;0;0;0;0;0;0;0;19.434858383677;0;0;0;2.3259705121145;10.031424922601;7.5227729435119;0;0;0;0;0;0;0;0;0;5.2972275169285;6.8493786443884;9.7048655251554;8.7712070781713;0;0;5.7445810254804;0;0;10.158962503177;0;0;12.567937302704;23.41475995714;7.6218647167413;0;5.7250607151644;0;3.9499981918343;7.3308980342719;0;0;8.0165566889541;0;0;0;0;4.6499111270605;14.097644605532;0;0;0;0;6.3269971154212;0;0;0;16.664873188404;11.494422384564;0;0;7.2136484122658;0;0;8.2941669290494;0;0;7.6518908369228;0;0;14.420534505604;0;9.9057390788194;0;3.8401837001938;0;0;0;0;4.8996107210058;0;0;0;0;6.1607490551853;0;0;5.1453735630509;0;1.9230072418548;6.3703766050169;0;0;12.490713269497;0;7.7179176045484;18.441356220562;0;0;0;0;0;0;6.3791164312336;0;0;0;0;2.9876241262866;5.4217754030778;4.2951114368161;5.6363324030461;6.7510383355213;0;0;0;0;5.5199686250563;20.819046508136;13.219190550512;6.4055079227913;0;2.4939685892142;0;0;0;12.042401556897;30.810792545416;3.866825070588;0;4.952606365211;0;0;0;0;0;7.3914597611655;0;9.1159443369814;18.968500799558;8.674185634844;13.963735537894;0;7.9630782495875;0;12.023021476622;0;0;0;0;0;10.701325494258;0;8.4151255907593;0;0;8.6760864046969;0;0;0;0;0;0;0;4.8900506224628;0;0;0;0;0;3.8982096395161;0;4.0103284983859;6.8752351643329;6.7485834472497;0;5.3449013387944;0;7.1419049519852;5.6414535060795;4.2131481726149;0;7.0957079629584;0;0;10.260200883793;0;4.4404502687137;13.99411464516;0;10.951338610817;4.7372750231454;6.1374972647084;0;0;6.4154247060545;6.7370186571271;5.1965262219056;3.8561240014475;0;10.026787037091;0;0;0;4.1107818811536;0;10.030808137467;10.08352905493;7.2506424544997;0;0;0;24.679320553921;6.3345146842877;14.333610914335;3.9427609535594;4.3717350347853;4.9210111056756;0;0;0;3.8425043966926;0;0;0;0;0;0;0;0;8.4678529909066;3.2751396344666;7.5906891136737;0;1.8541933384732;3.4508838340813;2.8898641262877;2.6329471759531;17.146930878418;0;0;10.483901564637;6.4953920747951;4.2258069683685;0;0;0;10.054898913539;4.0461861623088;0;0;7.1662798347766;0;0;0;0;0;0;11.432974818068;0;0;0;0;10.226170055067;7.9225507479978;0;1.6849459128251;0;9.8176132853284;0;0;6.23208489523;0;4.5391036431104;0;0;0;0;7.5322081057853;0;0;0;0;6.3073841856932;0;11.0016634658;0;11.071325480006;3.252403000374;6.1197404541011;0;5.0776712998169;0;0;0;0;3.6447358224136;0;0;0;0;0;0;0;3.0452202763863;0;0;2.9481630644375;0;0;4.8730041538412;5.2098396928432;9.7684279628795;4.7347419087293;13.238924112486;2.155394280467;3.6548619869541;3.413132335069;3.9299705765483;0;0;3.8263180637351;0;0;0;0;2.9006309679119;3.2937268921151;5.2785697295842;11.36010333625;6.8769609874702;3.5601839181862;0;4.5959384666632;0;0;7.5303152215707;10.862390218372;0;6.9691883419038;0;0;0;9.095775433471;0;5.1248505368521;0;0;0;14.68549712165;0;0;7.7331894521181;4.3005333488412;0;5.03984811041;4.6568965763077;0;0;0;7.2648672616882;0;4.3464646730694;5.738720156033;0;0;0;0;0;1.8541638300694;10.817908948467;0;0;15.399385262472;0;0;0;5.0831025207707;6.6511911132434;0;0;0;3.2378296842843;3.0527221599782;8.0115209850193;12.706620669041;6.5470745654046;0;21.176956648016;0;0;4.6364284033798;0;0;0;0;8.7378956706617;5.8293810436491;0;7.3198364602994;0;7.1572815515047;0;0;0;2.2019698290372;0;0;0;0;8.5839603387287;0;0;0;5.1435736661739;4.62870331795;0;0;6.9131645903628;4.2760474167802;0;5.1153402296219;2.5663227203182;2.2618586629541;0;0;0;12.018909084564;0;5.9708703268968;7.33466386648;0;8.0654402132278;0;0;0
633.21318136363;0;0;0;6.4249348672534;0;0;0;6.3722250678747;3.6978011623778;0;0;0;0;0;0;0;0;0;0;0;12.459044919237;0;0;1.8763210519162;0;0;1.7294973218555;3.863341293707;3.735810471387;4.1318304388113;0;8.1347609760187;0;6.5605482169753;10.776941238189;0;0;0;7.2638954795313;4.2478393166294;4.2238366434272;0;0;0;0;0;0;0;0;0;0;8.3800835927454;0;0;0;0;0;0;12.856834858752;0;0;3.9348427634998;0;9.8260203100263;0;0;0;0;6.0522631128413;0;0;0;0;0;14.40692402779;0;0;0;1.7760016977922;3.0080349495163;0;4.0353437394169;0;2.5109341039518;0;2.9682858931394;0;0;0;0;0;0;4.3536230957393;0;4.2100596023132;0;2.249444088633;12.532547217512;0;0;0;0;9.3150343347623;1.8592595691089;4.7941116939062;6.7207644762308;0;0;0;0;0;0;0;7.1951221024882;7.1825407133008;0;0;3.5192957632937;2.7714653877902;0;0;0;0;0;0;9.3764354359062;0;9.5080524903544;0;6.3322941065825;0;0;0;1.1863939844951;4.9245955547149;0;6.1971594583043;1.531851733538;0;5.1460481965598;3.0120645094787;4.7872615185619;5.6954411800251;0;0;0;0;6.7673011208391;0;5.0866976342564;3.9611929227461;0;8.3302885752721;2.2392687592969;2.3595082267048;8.0877433374511;0;0;2.4515288271647;0;0;7.076434036058;0;4.5745927333236;4.9431922303202;0;0;8.3683834105218;0;0;0;0;0;0;4.437157519312;0;0;0;0;0;0;0;3.666272735537;0;0;0;8.682245311318;0;0;1.7281712032886;1.4660296203203;0;0;0;0;0;6.4101377779168;6.6667821692239;4.1887794188245;0;2.823754140398;7.7740377176189;4.5529626007888;0;7.5560165780752;0;0;0;6.2958156101633;6.2981307863906;0;0;0;18.746696834925;3.1684499048023;0;0;10.015026777905;0;3.1827543338361;0;8.5297859580443;9.9157412212216;2.7739005065937;2.1804136386061;0;0;0;6.8735492604902;5.0286914589396;0;10.980972101652;0;4.8996397035142;0;4.2834524984331;0;8.6037098562158;9.5919478897345;0;2.2117294534023;0;3.0023029392637;1.9516295251118;0;4.6822141226508;0;6.1625400048873;5.2314417696278;4.6802179786877;0;0;3.6004426661191;0;6.1653000882688;0;0;0;0;0;0;0;0;5.2575692730081;0;0;15.508027130397;3.2901706881787;0;12.241036333523;0;0;1.9465134224795;0;4.5277917064511;0;0;0;0;7.314394589813;0;5.1551228211117;0;4.3293064961934;0;0;0;0;0;4.0514453116259;0;4.0388846417404;0;4.5809849386734;0;0;0;4.4596519964345;4.9641218499105;5.6763017946586;4.335262905749;0;1.8782201857266;7.3236616082049;10.370782267799;10.69773189387;11.139745691895;0;0;0;5.2375311712913;1.5336117384207;0;0;6.1543780002069;6.0419963679175;0;3.6058706265438;0;6.5458099747387;0;4.1371705610879;0;0;0;0;0;3.0260676659174;8.5871534414933;0;0;6.253243057003;0;0;0;8.664466693023;1.7088871801882;0;0;2.3764855357652;0;4.4097770458888;2.790394305897;0;0;0;0;0;4.1623573130002;10.035530956914;2.7071136615964;0;3.2303538835326;0;0;0;0;0;3.4695135902595;0;3.3764503691769;6.3054913932923;0;1.8359322249723;0;4.3979347305991;0;0;0;0;0;0;0;0;0;0;0;0;0;0;0;0;0;2.8386721263697;3.3007767621732;3.4331677948857;4.6813068802059;0;0;0;4.3554776830475;0;2.5310162796395;0;0;0;1.6650643139063;0;3.7733893808262;0;0;0;0;3.0795368958903;7.6984586761777;5.5366646543334;0;2.7109253879518;4.1160457741424;0;0;0;0;0;0;0;12.814564544576;0;9.245367924756;0;7.0654537774998;5.9474692474033;0;4.6678690213873;0;12.032427421433;0;0;0;2.3471509607475;0;2.8373150464322;0;1.7214300085532;0;0;0;0;3.796531412989;0;7.4447720939831;0;0;0;0;2.873833263352;0;0;2.3267250636631;2.1989254671008;0;0;7.1608650503046;0;0;0;0;0;0;3.5979554731668;0;0;0;13.351197910092;0;0;0;0;0;0;0;7.4799154572824;0;0;0;0;7.3886478993345;0;4.4335233418616;5.4369489812339;0;0;5.4646803289204;4.5106371483173;3.9591689557198;0;2.4046913747789;0;0;0;0;9.8310403617111;0;6.6680184812703;0;0;3.4882127810313;4.3150324037992;0;3.6419300425006;1.9482821985807;3.7215778407202;6.7848988731086;10.620077429287;0;0;0;0;3.9890680447261;0;0;0;2.3900993010293;0;0;0;0;0;9.2816147821242;3.4699727417725;0;0;13.200689885908;0;4.648658797326;0;0;0;2.010357624081;0;3.6139259271258;0;2.811757936406;0;0;4.930060197351;0;4.2783791032923;0;1.8223661548654;0;4.1755540919057;0;0;5.3759559085647;3.349740219423;0;5.2874168270642;0;0;0;3.9070515915021;0;0;0;3.263501925004;0;2.2726801811077;5.5279620271607;4.1122789033481;0;0;0;3.6380697249494;0;0;0;0;0;4.9369983157237;0;0;0;0;0;4.3207886052354;0;0;4.3485293777647;0;0;5.7090004611968;0;3.5536229844302;5.3129797873759;5.0510144537026;0;4.2274186711957;0;6.2339484139893;1.0902822394199;3.0417737710244;3.182064866547;0;0;7.5038322892145;5.7167768400168;4.0179956083301;0;0;3.0299694432872;0;4.7929916928515;8.2235916600491;0;0;3.3673136540934;0;2.9420583838543;5.7859708554666;7.7063777872503;6.0836843733658;2.0148313633761;0;0;7.7376223218018;0;7.580154230681;0;0;0;0;7.2612686980818;2.4072016337416;2.8451331767182;0;3.5118134065122;0;0;0;9.6211913286639;0;0;6.6499004096358;2.9622241390351;7.1995083953847;4.2955513160329;0;0;0;0;0;3.1745843767501;2.8483654615462;0;0;0;0;0;3.3842651491024;0;3.984776084476;0;7.2854519329877;0;10.283811648748;4.0215948841591;0;0;3.9270444791431;1.5866504053723;0;4.2496081710292;0;0;0;5.8210364707244;0;0;0;0;0;0;3.490403462471;0;0;0;0;4.2041366347614;3.8777463893597;10.101570874926;1.7168717703537;0;0;0;0;0;2.74088887141;0;4.1070764436762;0;1.3486171727479;0;6.3979017298201;8.2179887681596;5.0800270333775;0;3.8443288801877;1.9180996142058;4.0381583916226;0;0;0;0;0;0;4.3241402417965;5.428291164501;3.2443772292565;0;0;32.615064425613;0;0;2.3972998411589;0;0;11.282004382286;0;0;3.1439912816731;0;0;7.2478626669317;0;0;0;0;0;0;0;3.4448070054116;2.5545373510277;3.7463860802458;0;0;0;0;0;4.9753652708817;0;5.340936876077;6.3728474586023;5.4725133821453;6.0099490613584;4.3776291007292;5.3989766864055;3.4692811383049;0;4.3836063583563;0;0;2.9480946816242;0;0;0;0;0;0;0;0;0;0;0;0;0;0;1.7959288534565;0;0;0;1.9350362735336;0;1.7053175950243;4.3680881125524;4.1618296218092;0;0;0;0;0;0;0;0;0;0;0;6.4157202525079;12.457213214318;3.0236247113143;0;3.9788926346038;0;0;0;0;0;0;0;0;0;4.0936373635919;2.506607951387;0;0;4.6925439233089;2.0962984840095;12.192934758192;8.5757243012462;0;6.0209641840323;0;2.1434676594643;0;0;0;0;4.582176360159;8.9931985556749;0;0;0;0;0;5.1676625188455;0;0;3.028028531;0;0;0;2.0450274319143;14.454350192678;0;2.902050553799;2.0072283697577;9.9934625178874;0;2.4797809626458;0;0;0;3.7348952473191;2.430527582334;0;0;0;5.2212796429008;0;0;0;3.7085175042337;3.9377159830117;3.9102124882969;0;0;0;0;9.4054592390265;0;0;10.330424845079;6.357616536487;7.2946979231921;5.6349652141921;0;0;5.1885193156358;0;0;0;0;0;0;9.2721214826361;0;0;6.0411948225499;4.6845288147027;0;4.0333357224302;0;5.4190576886542;3.7889408765713;0;4.5988063499664;1.9517364559079;7.5483892447749;0;0;13.101273006943;8.0372004691339;0;0;0;13.995505921016;0;0;5.9079561099574;7.1032984965248;0;5.4671795849403;5.2906425556654;0;5.346621268597;0;0;0;0;5.7462784820059;0;0;6.8573444903003;0;8.407374789143;0;4.0603689811247;0;0;2.7273187763328;0;5.9473636305445;0;8.4105592162663;0;0;0;2.4302670898241;0;3.0288234680502;0;18.178077750182;0;0;6.1429087232751;9.7318788203659;0;0;10.349015788728;2.9461998096106;4.0803442430423;1.6124629381283;5.4280209939059;0;0;7.4382232411846;0;0;0;0;9.8329250644287;0;6.4622169999847;2.4803071147485;6.3461110884857;2.7888373472326;0;0;0;0;0;0;0;0;0;0;0;0;0;0;0;0;0;2.045999955122;1.4252061896901;8.4586533393345;3.7904756158944;1.774149461893;0;6.4163527562812;1.785932082102;0;9.3010803710435;5.1942262705494;3.8309856470168;5.5529876861544;0;0;0;1.6058110456506;1.7805307261076;3.9276885720413;0;0;0;0;0;0;5.6360213949732;0;0;0;0;0;0;5.5631494856776;0;0;11.550811307194;0;7.6528110854381;0;0;0;0;8.7953100185436;0;0;0;0;0;0;2.8448290128919;7.0665571226722;0;0;0;0;0;0;5.2219470219859;2.6802713469121;0;0;0;7.4305138313312;0;0;0;0;0;0;0;3.1717710153355;0;43.040124037363;0;0;4.5883974413935;0;4.8186818034764;0;0;20.186839208301;0;0;0;4.7932662956195;0;0;0;0;0;5.4526444720782;0;0;4.6457056819325;3.034906214447;0;7.0012991454855;0;3.1021085467002;0;0;0;5.9410579005067;0;10.211242447189;0;0;3.6813967696783;0;0;4.5024800848538;0;0;0;0;0;0;0;0;4.0413588950811;1.9053227225994;7.5614832371556;3.8801422834379;4.8767025242263;2.6008348856187;0;0;0;0;10.165326800705;5.0180664416902;0;0;4.7840479419477;0;0;0;4.8462315688129;7.6619359985373;0;0;20.822265997331;0;0;0;0;0;0;5.3137141195237;0;0;0;0;0;0;0;3.10561305497;0;0;0;0;3.1962860537263;0;4.9335809406213;0;2.6117996608945;0;0;7.5896197503342;2.0201418363656;0;11.098235550782;0;0;10.17628394093;5.1012162808708;0;5.7587204117917;4.1464245447115;7.4607610245885;0;0;0;0;5.6487011072202;5.3702046145811;0;4.2577802037867;0;0;0;8.9032660904233;0;4.3970749186986;0;0;0;0;0;0;0;7.9275657767472;0;0;8.1333916587067;4.0417108894163;0;5.4546444943518;2.1355094381158;2.7882222170371;6.8267323238638;4.1850357554309;6.9430541974434;0;0;5.4553016024015;5.1294710587979;0;0;9.6662461727614;0;10.011317012563;6.4986181366323;0;0;10.957961752206;13.548226527113;0;0;0;4.8551455639785;0;3.8279945471836;0;0;2.9729343115393;4.8502603843264;0;0;0;0;0;9.1752232438051;16.08119635966;0;0;0;0;4.9062445465449;2.8890364451479;4.1080508939393;3.2766338928652;5.0573149963018;0;7.2962479457026;0;0;0;0;0;0;0;0;0;0;0;0;4.657621521908;0;2.7359033566853;15.420152211401;14.815016454049;11.190340011143;0;13.208569877124;0;12.722199848477;0;0;0;0;3.7070249601219;3.0925266836131;0;6.1657612563682;6.6538154984396;0;0;6.9536413575396;7.020584169358;0;5.3430494881605;0;0;0;0;3.0562531332704;0;0;8.3263541811666;0;9.3366808900389;0;0;5.7599732628708;5.3291018706473;6.05239154293;0;4.4213248845837;0;0;0;0;3.2752888039223;0;5.5240884708733;18.7183418652;0;0;3.0198171033528;5.729296932655;11.587203534625;0;0;9.2390531138069;9.1223186993668;5.3234769288297;0;2.1988892063021;1.7992022999294;0;0;3.3267195640133;4.2369802316611;0;3.3757282579866;0;1.5024201423561;2.863386625208;0;0;8.7935524995738;2.881746450584;0;0;0;0;0;0;4.9281577648161;0;0;0;0;8.80614824834;0;0;0;5.9904857037261;0;3.26608884961;0;0;0;0;4.8854690482179;4.0614541472626;0;3.4688935963275;0;3.4166201372287;0;1.584654463067;5.4105478539126;2.0835036620114;0;0;7.2001920490292;0;0;0;0;0;0;0;6.3581881188558;0;0;0;0;0;0;0;0;0;0;0;0;0;0;0;0;6.6013573391643;2.0231532804897;4.2109960514683;2.6369330805705;9.6359497361434;7.3425377965853;0;3.7834386800818;8.1297775618379;0;0;0;0;0;0;7.2034289440545;4.5359355455021;0;3.9013898773725;0;0;0;2.5412927578732;3.5196929076531;3.8651772037792;3.3970463994782;2.4008040107121;0;0;0;0;0;0;0;0;0;11.543407386695;15.652286191422;0;0;0;0;0;9.1537802353819;0;4.9451117446655;0;0;0;5.4704801557402;0;7.8178021229181;0;0;7.1606154405073;4.1636248007424;0;0;0;8.0199844521287;0;0;0;0;3.1997355361813;0;0;0;0;0;3.5520556363695;0;5.2045236614848;0;0;9.5995268787869;0;5.3712045214632;0;20.307043089545;0;0;0;0;0;0;0;0;0;0;0;10.527214957825;0;4.7267608471806;7.5467310823341;0;5.5730138458894;0;0;0;0;0;0;0;4.0234234579913;11.144942483085;0;0;4.9657995171816;3.8484811565271;0;7.1751992859535;0;0;16.754498240745;7.3124439769858;0;0;0;0;0;0;0;0;0;2.5674988246923;5.3315622067432;0;0;10.93166821221;0;0;0;4.4970198536764;0;0;0;5.7741497203355;0;0;0;6.7978832772557;0;5.0071507400841;0;0;3.8262281824521;0;5.6106154317623;0;0;11.98046334196;0;15.006402184051;0;0;0;0;0;0;4.6911114690145;0;4.3217515431655;3.245380449238;0;0;0;0;0;0;2.9435990729668;0;0;0;13.377971263932;0;4.0596819550267;4.7777824537626;10.286000249989;0;8.816974072586;5.4846815343299;4.6978628897251;0;0;5.2741220309934;0;21.201560464635;23.548536972811;13.272828072883;3.7442639922458;4.3705576642032;6.9519532815253;0;2.0103073908191;0;5.1364188029158;0;0;0;0;0;0;0;11.039937250113;0;0;0;3.2340552226181;0;4.3426383295789;0;0;0;0;11.324273421008;2.3144834800457;8.5294887400856;0;0;0;0;0;14.446944078642;0;0;9.2824578380817;4.4543115422172;0;0;11.025800653275;0;0;7.0795523585123;6.923250796968;0;0;0;0;0;22.950342520253;0;9.432417022891;5.8873443460443;0;6.2880599984537;0;8.8150083168886;0;0;0;1.8337689834235;0;0;0;10.674058395643;8.2782564759593;2.4363810246976;0;5.4333482881357;3.8059337516843;0;14.908655391087;0;6.4990353841715;2.5970563461764;0;6.6914706270942;0;6.435642105939;6.9477397349396;8.0258300012278;3.4200669612643;0;5.0459662144474;5.5325569527378;0;0;0;0;0;0;2.4674710407902;0;4.2794921827458;0;2.7950936356252;7.7129131054546;0;0;0;1.6193989228787;4.7958882298292;2.7356749465819;5.7620166028174;3.7979555714046;11.538269197655;0;8.1041359447236;0;0;4.3925581834253;0;9.7601526357997;0;0;0;0;0;2.1705094307336;3.8852422996448;0;0;0;11.971420803902;0;0;0;3.1262696510817;2.2082004694323;0;0;0;0;6.941406191149;10.867773091955;0;0;3.276219238949;2.498227721075;0;10.594633098377;8.8273556635176;4.3630735004279;2.0803239131459;0;0;0;0;10.181938094613;10.200462623358;0;0;0;0;0;7.3066515623375;8.0060075259941;0;17.52224961864;0;6.9982531607314;0;0;0;14.984778172343;0;0;3.116042447615;5.1055166300169;0;0;0;0;0;0;1.417356488695;0;2.3958831725455;0;0;0;0;0;0;0;0;0;0;0;0;12.101286834625;0;11.59688670768;0;0;0;4.2196746314263;5.1504770821396;0;0;4.5678304145795;5.0416132531593;0;0;3.7697926734347;2.5751245080282;0;1.8606570331583;1.870550035445;0;3.7340555189062;5.0945682992857;3.6548619869541;0;0;0;0;0;5.8238091195375;0;0;8.2492310544124;2.2560463083759;3.1505213750666;8.0731066452463;1.4605847146607;0;0;0;0;0;0;0;0;0;5.7020631888304;0;0;8.2959415783928;3.0925636473801;6.0423806909809;8.1720589641695;5.1463370560722;0;0;7.8550333441385;0;1.2072692363287;3.7233875139828;0;0;3.538616758373;0;0;4.0327605731306;0;3.6324336308441;10.509408358266;0;8.5305299616707;7.5741185634649;5.4895157064157;0;0;6.658819227987;4.2645768091596;0;5.7548100250387;0;0;0;0;0;4.9560249577514;0;5.4914967274675;0;0;8.2191061216448;5.3020963831201;0;0;0;0;0;0;0;0;0;6.9168632083575;0;0;4.1262285111458;2.2669815169746;2.4719976967413;0;0;0;0;3.1045615143201;0;0;4.0894992226983;1.8595185463999;4.6162663899084;3.7763304739666;0;0;10.984629442644;7.4580294562385;0;0;0;0;0;3.5633728473168;0;4.0302680597021;0;3.7697644382568;0;0;4.6315691170337;0;0;3.9040305983556;12.224439777467;0;0;0;0;0
633.25909097663;10.885845940739;10.862303502913;0;3.3815446669755;0;0;6.1273611328924;8.6025038416308;0;5.6690333232917;0;8.8906449383805;0;4.2171020755305;0;0;5.0171554496073;0;9.7017539842197;0;0;9.6086640751945;0;0;0;5.943077523047;0;0;0;7.2663224958406;11.527604609531;8.586692141353;0;0;9.3712532505994;0;0;0;0;8.4956786332588;0;0;0;0;0;0;0;8.9091168336311;6.2871790780932;6.5572997514691;0;4.7719920458689;0;0;4.0725105931975;0;0;0;2.9535971972809;0;5.371655938826;0;0;0;3.2450501344797;0;0;8.4505780388926;0;17.923642725286;0;0;4.2867578250145;0;0;18.298077483259;6.2308993842998;2.8179469893203;0;0;7.8472182140304;0;0;2.762027514347;0;0;0;0;0;0;0;0;2.8298550122306;4.892939419208;11.850538139845;11.068742133769;5.6236102215826;9.3994104131338;12.450908505599;0;23.229538339891;0;0;8.1131326652025;6.5919035791211;5.1698188278698;7.1223610372531;0;0;0;7.2611856706582;4.8619464923262;10.074276189058;7.1951221024882;5.2923984203269;0;4.1701022429825;0;7.3905743674405;0;0;0;8.05072078224;0;3.423917240456;0;3.1256065526349;0;4.9561954562787;4.6713645048559;4.0053382664026;0;4.8398167603251;5.9319699224754;0;12.433986486793;0;5.2763781932975;0;6.9273725722921;7.8777071786367;0;0;0;0;8.1992431645276;2.3182595912835;7.287862745519;0;0;0;0;0;0;10.027909963495;0;7.1917062419735;7.3167012845007;0;0;0;0;5.1537285488065;10.726631236759;0;0;4.8428938407839;0;7.309020056308;0;10.181911949272;10.371198662052;0;7.855034694405;0;7.4903842197223;9.2828215607527;5.0172888080513;0;16.470668852518;0;0;0;0;0;0;9.8147120910552;7.428324367021;0;4.3204280082214;0;15.4549882299;0;0;0;0;0;0;0;0;10.981266101548;3.0093049229492;0;2.2874361920275;0;3.8231270239543;7.3674536625319;0;2.2600363728791;4.7920560331233;0;8.1352685073319;0;0;4.118984876243;0;8.4581594451172;0;4.4669375792316;0;7.5363944783986;0;0;6.6573612158248;0;0;0;0;14.27583307948;0;0;12.811134118594;5.3456489387499;5.7642820041343;0;0;0;0;0;0;0;0;6.8234157710539;3.9032590502237;5.5641353904547;14.046642367952;11.473233304158;0;6.8167271543635;3.5101634840157;0;5.8855181503597;0;0;14.128812702283;0;13.164740888299;7.9546162087248;3.9856318690233;7.2058765925384;17.773842043174;0;0;0;0;9.4130436612156;0;0;0;0;2.797737318844;0;8.0855172933765;8.8344666301025;9.8102153639774;2.2340501234657;1.6765273760195;0;0;0;9.7125925396632;0;0;0;0;0;4.3406638043544;2.0529420789607;0;3.7138248689904;4.8246730979787;4.2312124818233;0;3.8762180250314;0;0;0;6.3245973767617;0;2.7030008545993;5.9609864954048;4.0147723042693;4.5912048984429;9.9223802433744;0;0;0;6.3012923173073;0;4.5716044974245;0;0;6.3403553566526;0;7.180107666908;0;0;0;0;0;0;3.5461461952182;0;0;2.6820569247325;0;6.2051168497128;6.4844307126801;4.853608466931;0;0;0;0;0;12.070851974231;0;6.4411901407096;0;0;3.8023768572243;0;0;0;12.706077523392;6.8373401914658;0;3.6205414606697;2.5544451523822;0;0;7.44456256939;0;5.653119296182;9.057533671975;9.074278225106;3.5920196486533;10.403902344069;0;3.9899406287984;0;0;6.2003998700708;4.0076416766819;0;10.468350934879;0;0;4.9783776948985;5.5294576523009;0;0;0;0;2.5420951208423;0;0;0;0;0;2.9617778982928;0;10.866360306606;5.1237292768327;0;0;0;0;7.5196370692473;5.506433316543;0;11.016796492414;3.2058113156784;3.3302845784731;0;0;0;3.6631414905938;0;6.5308662360453;0;0;2.7748847685922;0;0;9.0981784354827;11.408884742263;0;8.5200512192771;6.7076301504542;8.3297573388723;4.7013989839158;3.8911981475009;0;0;0;4.3454952355504;0;0;0;0;5.0201908419078;3.4197948172569;0;9.7091675644856;1.2499535928843;3.3281182229496;0;5.523624806536;10.001215309184;0;3.4173167645406;2.6008721258962;10.841306853286;11.284930056071;0;3.2448898043653;3.0811115880144;0;0;7.693851784938;4.2079146618165;0;0;0;0;8.6214997900561;6.0316817111779;0;0;2.0989743095053;0;2.8863115162777;5.6865693046537;0;4.220112277495;0;0;0;0;7.9669014048693;0;2.270845459726;4.0129955918964;8.7736443409175;0;0;0;5.7018337870068;0;3.9244181932007;0;3.1166314405343;7.5886927722191;10.95699484493;0;0;0;8.6255110591687;6.0960945950597;0;6.4863818649697;5.1350311700206;0;4.69106263425;8.1822825084876;0;0;4.0220701794885;0;7.7547456983723;3.9654241775727;14.439340531263;3.4935860022883;5.0887509462326;3.7885166329091;4.8848956556896;5.3908742979574;0;0;6.9803659147928;8.7672698936131;4.0760138255507;7.8129138538826;5.3100387146435;0;0;11.464637554888;8.099715891763;8.3770428939247;0;3.2992666467917;21.004288856006;6.9047313140845;0;0;0;0;0;7.5413120104759;0;7.7889227066203;0;4.8002508676029;0;6.9729881959889;0;3.375237879703;0;0;4.0941633838945;0;14.418238402765;0;0;8.5430597901096;0;14.41793594291;5.9672129598551;4.0550180540543;5.3456073876051;0;5.0106649102868;9.9802714890359;3.3178033841673;0;5.2638774876647;0;9.1512983545342;3.5005686285623;3.1547541459558;3.2164293571079;0;5.5460711441323;0;0;7.5653908261457;0;5.6817004527692;7.5381300370373;13.285824149278;3.9259937360883;4.7589792559171;0;3.6380697249494;0;0;0;10.986521923885;9.7778097405681;6.5295784175701;9.1692410537712;6.2119716485665;12.374107470306;0;5.5193527298925;0;0;12.731240500258;0;0;0;0;0;11.28797889172;8.1908438388711;14.205978151039;0;0;5.1704518344768;4.4696233911621;8.2861450195909;0;4.9177366119362;0;0;3.4633072104067;7.2300412976683;10.547238471867;6.569353163975;0;6.4164058799023;0;9.2664506061795;10.498202119212;0;11.237439340913;8.8391983419952;0;3.8073696732232;0;0;7.4876115364502;2.0148313633761;2.2739114767643;0;0;0;9.6857526280923;0;4.4503759626662;7.8436186681518;12.326560317857;0;0;13.548253222468;4.9293076586428;2.9499232614702;0;0;0;0;6.4223444502876;2.8340849353019;8.3739486639859;2.369779311228;0;7.810093301878;3.0681568139908;2.1188611450047;0;0;0;2.6454869806251;2.238001434072;7.8830724059212;0;8.6325609759351;12.76195456538;7.9679607595927;0;11.186830032909;5.6625765410974;3.5572859779106;3.3115690604489;0;5.570397976405;0;0;0;0;6.6265987518489;0;6.5466936688829;13.730912392391;7.9325542353478;0;0;0;0;2.1813418225002;5.0803969309276;6.4827496593426;10.039565519195;6.4438217768695;0;0;10.834052631542;7.3251850707258;15.555305548617;6.5090742964252;0;3.6245070707468;0;0;0;6.1782882933311;0;0;14.384068635616;9.680965902951;0;5.5443150435191;5.510318341414;0;3.4462533543895;0;0;15.901542186231;6.9346678359747;4.2756971205415;2.8766320194267;15.169790341598;0;0;0;4.3901495104055;0;7.8797774968563;5.5617895358682;0;10.046381504884;22.063131817326;0;0;6.45426880312;0;0;0;0;0;3.3685620875069;2.6672226922893;7.5419264884172;0;0;0;0;0;9.601905862877;7.7142687570355;0;4.3060087567645;0;0;0;6.5822340035078;5.8896860592361;0;7.493328202732;2.606143713319;12.099986640872;3.5969574879702;4.8150403020551;0;4.0066327075723;5.4720363759115;0;2.2550327398982;0;6.1370489016988;11.587991512292;0;0;0;9.4856143015451;0;0;8.3186639000988;0;6.952941084809;0;4.9123596156771;0;9.4814478391914;8.1261616148849;8.2811338215127;5.7467540246024;9.4694430454977;5.1488754231866;0;4.0899616648736;0;5.4085367190331;0;0;0;7.2419181533929;0;0;0;0;0;6.292161115305;0;0;8.3536019255116;2.1769685942359;7.0267412289372;5.2146473920399;0;0;7.2658039414505;0;0;9.2971293521647;0;9.1169500705544;9.7106298750522;3.2815703965111;0;10.718513594557;0;0;8.9915906768566;6.9810481221332;7.8209065388482;0;0;0;6.9900485617892;8.5296992607125;5.7086649222736;0;3.1993055706521;7.7782736855299;13.116377032714;0;9.164352720318;0;0;8.4455996250442;0;6.7659728459423;0;0;2.8905324968717;0;3.6336342372;0;8.5837775964615;0;8.8617855382952;6.8467974596896;0;0;6.6238536202004;6.8705054810476;5.7695748743184;6.1994524066144;0;0;6.4387617809169;6.620950665702;18.228956867505;0;7.5788486449191;0;9.521156995878;0;6.7915715742842;4.0100291265338;0;0;0;0;0;0;0;5.2905708219524;0;0;0;0;7.2946979231921;5.201506351562;29.505713699209;0;6.809931601772;0;0;0;5.4245561343037;0;0;0;5.9749385388877;5.1829404713894;16.91534550314;7.6123593238919;0;10.217783830156;0;0;3.4100467889141;0;4.193029319087;9.403821105738;0;12.392577205032;11.079793030808;9.4451037957029;0;0;0;0;6.9977529605082;4.0098441517904;2.9187509923045;3.1094505841881;10.654947744787;0;0;7.5092991112671;5.0434133184679;0;0;5.0777930150298;0;0;0;4.0276615185027;4.969603638016;4.6212538956372;4.3270873234594;8.9169126551516;13.12471739625;3.4356968301824;0;10.667067479253;0;0;5.0977402547524;0;0;0;7.4655752964299;8.6255027015846;0;0;7.7097324641278;11.317475624939;6.248714226625;0;0;4.3361708634883;4.7472579611541;3.5643785139811;4.5963840892456;3.7632784686283;3.1098775768112;0;0;5.2813177238004;6.9975726246602;0;3.22323007118;0;0;11.420666319615;9.0226362863825;0;8.1218678748538;6.1684798636217;6.2007677868713;5.552847202425;3.2536435717714;0;0;14.25259550794;0;0;8.3081940548957;0;0;0;0;7.326260360334;0;8.0879201297881;0;0;0;0;0;0;4.2293266696673;4.9668301173789;9.7578220404116;11.069097813628;2.4498801433074;2.9467879354682;8.6726069695633;5.0082740459465;0;4.3306794270625;5.7707519091409;4.074747700869;0;5.9792577932411;7.2991411165937;9.0807067031486;0;8.1916926781962;25.087562452944;4.134965652515;0;0;6.5865967916145;5.4915080258713;0;7.5824010629242;8.3016430066417;11.150157121938;0;0;0;9.5077820593449;4.1137362957889;0;0;8.5804245503397;4.3353739723651;14.154877892388;0;0;11.854548285863;7.8133954972223;0;0;0;5.0152775845276;5.6839836840708;0;5.804671922195;0;0;0;0;0;0;3.6151940921441;0;3.2655313655923;0;4.5188047948866;0;0;0;3.263673488232;0;0;0;5.5574705442095;0;0;19.775192125275;0;8.3118100717867;0;0;0;0;0;0;0;0;5.7078319230358;0;3.6571534864255;3.9511824741239;0;8.0654402132278;0;0;0;12.409529795964;2.1116844008784;6.7981899203613;8.2505609610304;7.5728337696068;0;5.9222072255185;0;0;12.410016603299;7.129269480608;0;0;8.711245788019;8.8921603712303;0;8.9458273185307;0;0;7.5681485891234;12.967121523657;5.6855960428734;6.64252939371;0;5.3908553509225;10.48229460332;5.9695011869144;0;8.6605578299974;0;1.8812811071214;0;0;0;0;19.992114167003;0;6.1875902265162;0;0;0;0;0;0;7.476375949509;0;3.9975318253238;11.926699054663;0;20.822265997331;0;14.766477587346;0;0;0;6.9399778446428;6.2378383142235;0;7.5984450123935;0;0;10.366555144372;3.8770600106564;2.5741306954804;3.7957492894078;0;0;0;5.9105326611823;9.8794296206087;10.585412840718;11.583190034502;0;0;10.259479713479;6.8605212571416;0;6.7338061212187;0;0;0;5.292210346455;0;4.9050156546835;0;13.942165207496;0;9.947681366118;4.9406951206736;7.2845141163074;4.4409354023358;0;7.4906688595746;5.5380235087867;0;0;0;0;0;0;0;0;0;4.0829626960683;3.2957253164117;0;0;0;17.937714368804;7.9275657767472;0;6.2868758537686;0;0;0;8.57158420541;3.494469989644;0;8.3782623974692;0;0;0;0;0;0;0;4.6916701141917;8.1499722633086;3.4910565015757;0;0;0;0;0;0;0;0;6.7263511139974;8.3709406275491;9.1557961012522;7.9888581854267;0;6.4587617082294;0;0;15.186313032978;0;5.5393059567509;6.3914874492837;7.8029486831815;0;0;0;4.6199335500357;0;8.9587848870325;0;0;5.2817797207791;0;0;4.5534683358809;0;5.7612426019925;4.9934029977163;2.1864215892701;0;4.9065364999511;8.2582550497566;10.073232354423;0;0;4.2698389764356;0;13.365427094522;5.4338917755593;0;0;0;17.284185863058;6.582552947731;8.796980671791;0;8.0567171756511;5.7828181129443;0;4.2096065675047;0;0;3.4598899627804;0;5.4411676596811;5.2350803120107;14.203336929361;0;4.200530306055;7.3013234254165;0;10.429620198911;5.3430494881605;3.4980213856729;4.449747070265;0;13.18147335024;4.4145878591683;7.3076429878268;5.9443715742443;0;0;0;3.0607850921234;0;0;0;0;0;0;3.6774539012508;0;0;0;0;0;0;3.6229048771355;4.8102276141751;6.0387784142037;9.6634147307291;6.3323808203029;0;0;2.9501416478815;8.9959201371277;5.8643477353073;0;0;0;5.5775271297811;0;6.654814077409;3.8811728246822;4.3736570133276;4.5915778068868;0;0;4.8539727676121;8.3174563875089;0;12.457911285203;0;1.3650377923819;5.3742226424934;14.937894334882;6.4816044734917;0;7.6431261909595;0;5.3761721070722;0;0;0;9.4248552331213;0;0;0;0;9.2161318518864;0;4.8030718376618;0;6.7065079788832;7.8561071575919;4.6091014694759;0;0;6.8275896309406;10.175421215894;7.072207638186;2.6573712178446;4.6316118467698;3.3277743724407;7.729354077018;0;7.9706888426046;0;0;10.612748559659;2.247651122951;9.2537245001257;7.6788078381485;0;0;0;3.1790940594279;4.5967340324013;6.1213809908745;3.3998815848786;5.4594251964683;9.7055314594125;0;8.0141540715212;0;6.3298111389402;0;0;0;11.45821246092;6.7364661091095;0;0;7.4265270065599;0;1.5159585785286;4.6146328909983;2.683429040445;0;0;0;0;3.2580149982111;0;14.189722872199;4.0140145370676;0;0;4.9869892689608;8.4238802987895;9.8044807361842;5.3876336401811;3.868430897915;20.418300080877;0;4.6916173991505;10.911048013725;5.4112480852909;8.4297077320385;5.0416884224953;7.7196389134658;11.702662024159;0;0;2.0649814249385;0;6.5745510985051;1.9172416637319;6.1373756499637;0;0;17.537351885289;0;0;0;0;7.7455063530155;2.3498780559203;0;0;12.44091143686;0;0;6.8141580047244;0;0;0;9.6668308446848;5.775350530062;0;0;0;5.7643638249675;6.4297645213642;10.475945590973;3.4821728634744;10.140078681971;0;0;0;0;9.2638427381204;0;0;0;6.0052196094055;0;0;9.5995268787869;5.4117677418023;7.9493826917655;0;0;0;0;0;0;13.038475750049;0;0;11.811239989874;6.0290598071687;9.3068686435734;0;0;0;7.562817355489;3.9953282200593;15.700300956773;0;4.2127528483667;11.46968287012;11.532157237054;0;0;0;0;0;7.4299616553903;11.172547347659;0;5.1370339832913;0;0;0;0;12.794748647661;3.685989612964;0;0;0;0;0;10.731764980356;0;0;0;0;0;5.3315622067432;4.4380031350398;8.3946703511052;0;0;0;0;7.2644166867081;0;0;0;7.7332362325922;8.8019110024671;9.7106751515085;0;0;0;5.4623462619099;0;7.4075166478304;0;7.1692275435182;3.206065961007;18.366088860601;0;18.431482064554;0;0;0;0;0;0;0;14.308289780517;3.7137965796365;4.1601990085433;0;7.5725543815554;7.9674865009902;26.792085743223;4.4913098275886;6.4953823168092;6.6500055987435;0;8.2420774043072;0;2.5903856567745;15.672830031809;0;18.686070139602;0;0;0;0;0;0;0;0;4.8132157607047;0;0;0;20.60496985121;0;9.8460275351649;3.4340095933025;0;0;8.7113320268827;0;18.262822410367;3.9046467607419;5.6363324030461;11.187434956007;7.5515250706504;0;0;0;14.259918948062;8.1789111281963;0;6.4055079227913;0;2.3158279756989;4.9090694160457;6.3593041497394;0;0;42.014717107385;3.866825070588;6.480553744128;0;0;0;0;0;0;0;0;18.646249780189;0;0;0;0;0;0;0;0;0;0;6.5941121472002;0;0;17.008922886847;3.4425513780379;4.0084397738039;0;9.2958068621752;8.0121523481659;0;0;3.6729201320369;0;0;0;8.1500843707713;9.3750416826913;0;0;0;0;8.5273335864415;6.7997139062744;5.0452519818403;8.1029557293923;5.8487723209497;4.0293663219153;0;0;4.5448486058088;0;0;0;3.7953786778615;2.2759837062733;9.6637544912743;0;0;3.4312570258242;12.692336538634;0;3.9312497577291;4.3863657621717;9.9734330551511;0;0;7.1556660182916;2.6593494699186;0;0;0;0;0;0;4.9869163193963;4.9827659165498;5.5152714643036;0;8.2314522897391;3.1074181947856;0;0;0;0;2.2708637547447;0;4.8704694132205;3.2533842119332;3.7442475804053;0;0;0;0;1.9896336448392;0;8.2259476133513;0;0;22.745699527414;0;0;0;4.4660995015453;7.3146640549946;0;5.5625800154195;0;7.513646728348;0;7.7281941987238;0;3.10189140596;8.5181700212673;0;11.409678814595;0;14.444763813029;14.058792390268;0;4.0461861623088;0;0;5.3747098760824;4.0727752378454;0;0;0;0;0;0;7.3066515623375;16.840222727091;0;0;7.4623403104543;0;5.2594717988258;0;8.3147351417237;7.7507473305224;0;0;4.756064788465;6.2154115495857;0;0;0;0;6.3102558296806;0;8.0316867692719;6.8283696166236;0;0;3.7102259915842;0;0;2.8053398455663;3.3829050077795;1.5554970871354;12.676605226352;0;0;0;0;0;6.6712623041194;0;0;10.233070821028;0;13.632794963069;8.7334176610194;26.874156900528;0;7.3085286633272;8.2682457351813;0;0;3.3509268208309;3.0043119260329;7.4154411036715;0;0;3.1564946058195;0;2.351339215055;0;0;5.2399607687311;8.2751001068543;4.1219966516065;5.1017574183135;4.1598636568125;0;0;0;13.375131685371;0;0;0;0;12.015620723878;0;9.5748718055484;3.3689726948784;15.386961528571;0;10.862390218372;0;12.988032819003;0;12.97560848669;0;3.0925636473801;7.4156490298402;4.7093221149452;0;3.2004262856209;0;3.7567550776315;0;3.9510629552575;0;0;8.1043104381635;4.503694056111;12.867740539798;5.7386028989638;0;5.2533537342909;0;6.1304882089886;1.8110269471123;7.7550272378824;2.4432640527306;6.8069994759555;9.5910460410332;0;0;7.0458225542637;0;0;0;0;0;0;5.9754184280261;0;0;10.982993454935;4.3391755727156;8.1074894344149;6.9737870123047;6.2661139073237;7.4525776604831;0;6.0434534449889;0;0;0;0;8.6933032563372;7.0369041300705;5.7640526736312;0;0;0;0;4.3259959692973;10.757941464379;0;14.825797499545;11.895004429301;2.6610527265601;0;9.1466439052316;5.3012026960904;4.5772764219075;3.7574261313208;8.4109178738347;5.7226402258192;0;0;0;8.0827586182733;5.6105494763031;9.0184903683889;0;0;4.8105533438777;5.0132455045287;8.0605361194041;8.7988207553767;0;0;0;5.0726709377036;11.301362273545;13.668504718298;0;0;0;0;7.9514962289056;6.8834926250708;0
633.37783816356;1.272371603463;0;6.7611335995096;4.7341625337656;6.1028736703437;0;0;0;2.7733508717834;0;2.9658333777583;0;0;0;0;0;9.8161737057533;7.0182873875758;0;0;0;0;0;9.5379653472407;0;0;0;3.863341293707;0;8.1211839659395;0;0;4.5524678940772;0;9.3712532505994;0;0;5.8637155423334;0;0;13.093893594624;0;9.4911589157193;0;0;0;0;2.1057912515855;0;0;6.9686523920442;2.6769711476826;0;6.304350436285;0;0;0;0;0;0;0;2.9511320726248;0;0;0;0;2.766340451809;0;0;0;0;4.0075900458003;11.211520465423;0;0;0;3.4893036552079;8.1407357469254;0;0;3.5312481963137;4.253470428034;0;0;0;0;3.8279259356406;0;0;0;0;8.1764137113627;1.9591303930827;0;0;0;0;0;0;0;0;0;0;0;0;0;0;0;6.8201417263872;1.7681991728766;0;4.1378268019798;0;0;4.1583130445426;1.9066716852956;0;4.3314409394384;2.7714653877902;0;0;0;4.2170442192686;6.1178955847865;0;0;0;2.4322924975325;2.632978836148;2.9066268030215;2.356081333178;5.6675441219571;0;0;0;0;0;0;2.2659122650765;5.1460481965598;3.0120645094787;0;0;0;2.0886541943738;0;0;0;0;4.2835348499001;0;0;0;2.2392687592969;0;1.525989308953;6.9559125946957;2.6606186489093;4.1675990061799;0;0;0;0;2.8394023862008;0;0;0;0;6.6999350516156;0;3.3939706497572;4.0407267514488;0;0;0;0;0;0;0;0;0;0;0;0;0;0;0;0;4.3037374804075;7.4311361741409;2.9320592406405;0;39.084355044176;0;0;3.919317346266;0;6.5001126149933;5.0265353025894;0;2.823754140398;3.260080333195;3.6717440328942;0;3.5891078745857;0;0;0;0;0;0;0;0;0;0;4.9845063339965;0;0;0;0;0;3.2354360530513;0;4.8543258865389;3.9974250041112;0;0;0;0;0;0;0;3.7187123052173;0;0;5.5684882479631;0;0;7.9237830393459;0;10.888514232134;0;2.8658346238426;3.9032590502237;3.4661827022505;3.830902463987;0;4.7619627310493;0;0;0;5.4651239967626;5.7607082657906;6.3377309424765;3.0826500441344;0;2.5405640310753;0;1.1665264006897;0;0;0;0;0;0;0;6.5610884013217;0;0;12.241036333523;0;2.6623498580872;4.7914176553342;0;0;4.0957585596872;4.6942766528546;7.9849275571528;0;3.1347405384913;0;0;0;0;9.8582485251828;2.5022596089844;0;0;0;4.0514453116259;0;0;0;8.4572029637048;0;0;1.7444625815812;2.3514528708473;0;3.6490511537091;0;3.7173817632123;5.8433516889273;0;0;3.5170625404505;0;0;0;0;0;3.0672234768414;3.3815228568814;0;0;6.4276557105505;6.4440224535331;0;0;0;5.1464698227149;0;3.3585613917364;0;4.1449970654957;0;4.4734563335138;0;0;0;2.7488992019551;0;0;0;0;2.6889724219727;0;3.7442948251734;4.0667510543445;0;0;4.8297558121639;2.0927957294228;0;0;0;4.6854065961608;0;5.549809750667;0;2.9327064667294;8.0490394485995;2.6246625303702;3.985314815669;6.1782319830509;0;4.9542392114613;0;3.4695135902595;0;0;0;2.0038208383409;5.1739908158312;2.9627408306262;0;1.6303227235406;3.2213032143461;0;0;0;0;0;13.769681904562;0;0;0;5.9469653196571;5.9437866800996;15.655111748119;0;0;3.0422142581194;0;1.6503883810866;0;4.8231646644546;4.59533376454;7.929263975822;0;0;1.9234867894071;2.6642276627785;6.7170768580324;2.8036106783132;2.8749836660495;11.155930903172;0;2.6123464944181;0;3.3795490935599;3.4686059607403;0;3.6954442750683;4.3741242478282;2.1811103183737;2.9572966521975;9.6818763855421;3.3538150752271;0;0;0;2.2175681691532;2.4972608431306;0;6.9132878747393;0;0;0;0;6.5076547950656;3.1224213548867;0;1.6804328476994;4.3053957088236;6.1442182577531;2.971426007539;0;0;0;4.3493122457789;0;0;0;0;0;3.9614291845899;1.5634517598305;2.3978093134667;4.896087499506;0;0;0;12.898757423654;14.206133190627;1.6981742010717;0;4.0092823038161;5.5106646244652;4.1979486190106;8.0685721211025;0;0;4.235502576693;0;0;2.3249506662823;0;6.9362147026424;5.3969332097501;0;0;3.3793647089654;4.5775535691744;0;0;0;5.1316504083061;3.6789415520788;0;0;1.7141472922939;0;0;4.0689998882592;0;0;0;0;1.9417674932978;2.2822454710079;5.4052959684428;2.5579354731117;1.8042548593269;0;0;6.7897168229051;0;5.4936771085018;0;0;0;13.768838950195;4.9132767756728;0;0;2.2197717697472;3.2362743028494;0;0;0;0;4.9344719077154;0;0;8.4185612408951;1.7866967618007;3.2093213910759;1.329689348242;5.8940749200978;10.497666603428;5.8465546300223;0;0;9.6938522979024;0;5.7360110871766;0;0;0;0;0;0;0;0;4.8593661674643;0;0;0;0;5.4208888906887;0;0;0;2.4593656971528;2.4650300986755;0;3.4902566368964;2.2237195780298;2.3083304628295;0;3.3404432735246;7.7205873783108;5.2783235657207;1.5119875992838;0;0;0;0;0;0;4.5965312841201;4.1595533580992;3.89159361124;0;5.9336398636437;5.2589317622904;4.5453603622153;0;3.7959497569367;0;0;0;3.3582182076456;7.1341467666917;0;8.5115328023213;2.7466304809714;4.2861631739477;0;5.2004650752732;0;0;0;0;0;0;14.853113916968;0;0;0;0;3.9085036074293;6.6891726765746;0;3.1568840335641;0;0;0;0;3.5979313900855;0;7.6176704380973;4.8355584600987;3.4589544884392;15.58488244683;0;2.6368096179666;2.576216927049;0;0;3.4371430593785;2.4497513096796;0;0;0;0;2.2790122387961;0;7.4391053856;2.9465562127722;0;0;0;5.5104176656914;4.3734387036271;2.1415617808047;4.4217566345639;0;0;3.1864700839367;0;0;0;4.1999584989649;0;8.8497697844107;0;8.4933553380477;0;4.8105956643319;0;5.3532715444591;0;0;3.3078822357173;2.7335326556573;0;2.1188611450047;5.8369730446614;0;9.2385248506396;7.9364609418752;1.8310920824226;1.4598282233187;3.1891539590715;0;11.485759108842;3.3199836498303;0;0;0;7.4110124539805;4.1946541432353;0;0;0;0;3.5408052801017;5.2360593055241;0;0;0;2.4965295258892;1.9347693256946;5.6817480863345;8.9027616611079;0;4.6881122382828;8.7253672900007;5.8061679210601;2.388381453442;5.6034784293184;4.8328663326521;0;0;2.9547416267841;0;0;0;3.3169337201251;8.0120682616507;12.947593011834;9.7822886383896;3.3153734491437;0;0;0;5.137167369863;0;0;0;0;0;0;4.1563857545816;0;1.7474222182671;3.5411069800722;2.6129260181087;3.8355093592356;0;23.309079809612;0;0;0;6.4862103626948;4.9029726647106;7.1067310736094;5.7453333394213;0;0;0;0;2.581707521248;0;0;0;0;0;0;0;0;0;0;0;0;1.8007800238484;0;0;0;3.5678358270334;0;4.8390820203175;0;4.9366755026309;0;0;0;5.212287426638;0;5.2319381643203;4.6734214696417;2.4002251676076;4.77713899749;3.2832218255469;0;2.081568682983;1.678049020925;3.3315408323508;5.3648108853205;2.849838850372;6.5279239378822;7.1233814757952;0;0;8.4305560944125;0;0;5.9099999220876;0;0;0;4.5606964289782;0;7.4692579566585;0;2.6122601504821;3.5229147632329;4.7525736815421;3.834339060819;2.5800483647114;6.9860265954177;0;0;0;0;10.743311877652;0;0;0;0;9.9625884325662;1.9000288612723;0;0;1.9592717348123;0;0;7.8950200795428;0;2.0759439832716;2.6032235814301;3.8861541009774;0;0;4.5584750352772;0;0;0;0;0;1.7353439663449;0;3.2578224569955;2.9719444847623;5.3213730747935;0;4.7166483656854;2.8434095844566;0;4.8931413619488;0;4.9589236345108;0;0;0;3.1040549536561;0;1.4877973280236;3.2344849627829;0;0;0;0;2.3124259974974;5.709157421357;2.78578624852;0;0;6.3276331388142;5.2261812148921;0;0;9.0286017229301;6.6238536202004;0;7.4523675459946;0;7.876389911173;0;4.1165854009141;0;1.4362208441064;2.527550479155;0;0;3.3784750630535;0;0;0;0;0;0;17.438762730326;7.168664266098;0;0;0;0;0;0;4.5916119430184;3.5296925434801;0;0;0;0;3.0241795283578;0;7.12151311766;0;0;16.659961437721;0;0;0;0;0;0;0;0;4.7122240770906;0;3.4362717500795;1.2173310926382;3.1937505642129;4.5290335468649;2.1320562933388;0;9.4451037957029;6.4297603753072;12.428559237122;0;0;2.4130182622442;0;0;0;0;0;1.5376442582645;5.9733061112352;0;3.6219047303399;5.3756996353172;7.4051148135851;5.4892012291003;4.2585287649842;0;7.4799428200765;0;0;4.4326260386657;0;0;7.4960658113071;0;2.400090182832;0;6.3036087272653;4.531324670891;5.457074893963;0;4.2705769539316;2.4119550957696;0;0;0;3.8548662320639;0;0;0;5.9888099899551;0;2.6109918786347;0;1.9984278648894;0;6.5471106880235;3.7255317001691;0;2.9340654021113;4.1349292782083;0;0;5.4638561772265;3.657560389108;0;19.433370462978;0;5.5112674865079;2.9373713636294;0;0;5.3452715821959;0;0;5.5771025900636;0;0;0;5.4352499972694;2.8873771834982;0;0;5.291188038019;1.8481461824381;2.5540800409857;0;0;4.8426979387569;9.0126895096166;6.9563998474148;2.9929329983492;0;9.8029541790372;3.7257138699754;1.8933983102258;3.0331849393329;3.8397539765192;2.2484536587757;1.9419838137343;3.5281536932034;4.7470909104339;4.5730486827154;4.5113278116764;5.1698681068388;2.9129717454252;4.5254674922881;0;3.647139388324;0;0;4.134965652515;0;2.0668230625935;2.3711748449812;4.7689411803619;0;0;0;0;0;0;0;0;0;0;2.6928720064415;0;0;0;0;0;6.8832861014689;5.5809967837302;0;0;0;0;6.2822977560783;0;0;0;0;10.51438541429;4.6752422489818;3.3630439483668;8.2080181315379;2.2092852785325;2.1929492838372;7.5107221408624;0;6.3263267128412;4.644071144582;0;0;0;0;0;0;6.9468381802619;3.766478080711;0;0;0;0;1.577261620479;2.4348949702222;8.2881327019794;2.5229555692556;9.5729350569178;0;0;0;0;8.5213623033235;4.3885841837105;0;3.1774676104801;4.0327201066139;0;0;0;0;3.5898634814933;4.6130574459594;0;2.8576731206063;0;0;0;0;0;0;0;0;0;4.0014721670536;13.191671758014;0;0;0;1.2384243145838;5.5012030706422;5.8277359439452;3.888309889001;0;8.5009642072239;2.7453628722981;6.8222870707593;7.1029944216577;2.0785338791994;0;2.704341591487;4.1922530471419;3.7387001480769;0;0;0;5.2576375313458;0;0;7.1860117909159;0;8.1328815013111;0;0;4.0780232451867;0;0;4.3369814744229;0;0;0;0;0;0;0;0;8.7791798496479;0;0;10.026367507027;0;0;4.2001483448777;5.663087530057;6.9013623443779;0;7.838075510499;5.2787960801514;0;3.1962860537263;5.5132358545406;2.1450351915745;0;1.6790140677179;0;4.620351050728;5.5197234547885;1.5151063772742;3.5695701308795;0;3.9604400169964;3.175326207873;16.282054305489;0;5.9146408832962;0;0;0;0;3.8652523882448;5.4063561419741;4.7265698939139;0;4.3632912493471;0;4.10571662508;2.924943934668;0;0;0;0;3.6323662371858;0;0;0;3.1332316538641;0;0;0;0;0;10.05900136603;0;7.7466125380479;0;0;6.0182538710535;2.5093999953334;3.723672176653;0;0;0;0;0;7.0835552716733;0;0;5.3069586830847;6.2839017028362;0;0;0;0;7.5862812130659;0;6.0832040978479;0;4.1639316419984;5.0225643765295;0;2.4965181829458;0;6.7523417858762;5.3741504862442;0;0;0;0;0;0;0;0;3.6528523261711;0;0;0;0;0;1.9953390056277;0;0;6.6232266703723;1.8761780431807;2.0804487173862;0;3.2796323839052;0;5.4141092413253;0;3.7938147828345;0;0;0;4.1957393624359;0;3.7260972175264;6.4810727453095;12.187205861598;0;0;0;11.856800035892;4.2456117462184;0;0;2.1233825304684;0;11.859288571166;2.4128897190274;0;2.9636714051292;2.7205838298406;0;0;3.1704951152163;2.80035353737;3.8245027466468;2.7002246805223;0;0;6.413039207067;0;0;0;7.4708409924387;6.5384174101608;0;0;3.0234886767444;0;0;4.3730818325754;3.3347213627147;0;3.1305473497914;0;3.8318148999726;0;0;0;0;5.0494035727136;0;0;0;4.1028412003258;6.8439488694308;0;0;0;0;6.4903116253392;4.8626595335826;4.5611593496834;0;2.3915438765747;2.7985862625663;4.6779259798164;0;0;4.2508083317948;0;3.2796984334906;1.8413063225382;0;4.6228312072496;0;0;4.7536766746169;6.5072288496846;3.6401007796851;4.1799509441615;0;6.7762228586505;0;0;0;0;0;0;0;6.824895168812;0;8.1065537791638;0;0;1.6896241728458;2.0086739307005;0;0;6.7065079788832;0;0;0;0;0;0;5.2334336522577;0;0;0;0;7.6395134273751;6.6850938679909;8.0658537580765;0;0;0;2.1520289535176;4.5446005572716;0;0;0;0;0;0;4.2945872651099;5.8078991451791;0;0;1.632512866421;0;0;0;5.1102711258829;2.817993269287;0;0;0;0;2.2692165853377;4.7206909878093;0;0;0;1.1200481384622;4.1402370211263;2.9609520104988;0;1.7919082490161;0;0;6.2440226132163;0;0;0;0;0;4.2729508180747;10.550266085223;0;0;0;5.631508652245;5.153569605039;8.1780746654105;0;7.4108533569271;3.9960309350787;0;0;2.2944238054872;0;0;5.9647518427214;0;0;0;17.537351885289;0;0;0;0;0;1.9582317132669;0;7.6903782555775;1.9438924120093;2.3118875099656;3.6469867704935;0;0;0;0;0;2.5518990714228;0;0;3.4409463370905;5.7643638249675;0;0;0;4.3457480065588;0;0;0;0;0;0;2.9600463636412;11.308763764537;5.2045236614848;0;0;0;6.990199999828;3.652419074595;4.0727419102118;0;0;0;0;0;0;0;0;0;5.4809634610625;0;0;0;0;0;7.5467310823341;0;0;0;3.564901432605;5.2646804777856;0;0;0;0;4.215015051229;0;0;5.7047065566922;0;0;0;0;0;0;0;0;0;0;4.4307510286436;0;12.682994976784;4.7858220314422;0;0;6.4592324087395;3.9499981918343;0;0;3.1480013816645;0;26.151851219042;0;0;0;5.1149022397666;0;0;0;9.0366286291996;3.793232481058;0;3.2200499734369;0;0;0;0;2.8696711368391;0;0;15.107589224043;0;0;0;0;0;5.7116000807973;0;5.6428178500189;20.196492233353;20.912115833063;3.3228706238853;4.1601990085433;0;0;0;0;0;0;5.4031295489791;0;0;0;0;0;0;0;0;0;3.2143750781215;0;0;0;0;8.7353792623714;6.0165197008808;0;0;0;0;0;2.3574995506733;0;3.7303163949648;1.7528913297011;0;0;0;0;2.3484718346025;0;0;13.897900578848;0;0;7.819955552163;0;3.9906990341167;0;4.958884674681;9.2633119027954;0;0;13.123472920008;0;0;0;4.9992843168988;5.5028959613455;0;0;9.330634279754;0;10.128123949512;0;0;5.3866943809435;0;0;4.388602597624;0;0;0;0;0;0;3.7228644392113;0;3.9856235276521;0;0;0;0;0;6.1972045747835;0;0;0;6.2439642244627;7.5864417843963;0;3.65110030651;2.2412732019621;3.5156406310092;0;0;0;0;4.8727620493951;0;5.8214445944311;0;3.5992445051998;2.4176197931492;0;0;3.4627417949019;0;3.9653159271669;8.7782972706618;5.6105597846648;0;0;0;0;0;0;0;2.8080355412351;3.8600018707111;5.626039159316;0;6.0472620604866;0;0;0;2.8179367702886;6.5218851497922;2.8280681386667;2.7375380556902;11.74120524926;0;0;6.234654698778;0;0;5.1790303246426;5.7691345988277;0;0;10.576851665966;4.4222083645028;2.0806854553067;0;2.2367016457041;5.7768391240539;0;0;0;7.9805860546692;0;0;3.2405248173808;0;7.2785567636822;0;0;0;7.0565441590888;0;0;0;4.1204296410515;0;3.1788505389165;5.9839708544388;6.7621699238833;0;3.9881460933771;0;0;0;0;0;0;0;0;11.976061035223;0;0;0;0;6.818169109116;0;0;8.7308282605211;0;0;11.59490745144;0;0;5.2512765147641;3.4331053241324;0;4.4421301338115;0;0;0;6.3973850302817;0;3.1077057747929;4.7912760677276;0;0;23.107201814826;0;0;1.7323245972939;0;5.7501196141091;2.5984136261581;0;6.8431946198181;5.7903491925264;0;7.2271152438926;2.5453588698579;0;4.1796963791246;0;0;21.488823125196;0;0;0;0;3.1359410580569;4.3062044738173;3.8950842751627;0;0;0;0;0;7.6720180470557;0;0;3.3262024895364;6.3560923745755;0;5.1959723206806;2.6304121715163;0;5.0945682992857;3.3226018063219;8.3776884588058;0;2.3905844753135;4.3012138973285;0;4.1598636568125;0;0;5.1557694090078;3.2229232976799;6.0146317160363;1.7077725595713;0;0;7.4170498295546;7.5085566444437;0;0;0;4.601859302071;7.6675695659099;6.1543490277138;0;0;0;0;0;5.905053857095;0;1.4035464698379;0;9.1210367702551;0;3.005914164939;1.426772733843;3.3415016151128;3.3081025760317;2.6098626834764;0;0;0;0;3.2414310275412;1.5567572703617;1.751568059711;1.8110269471123;2.7918098056377;4.153548889642;2.4153869108229;8.9295945899275;33.541253641444;0;2.0395802130763;7.9710908041339;2.441434556077;0;0;7.1406528950656;0;0;0;0;2.8764982858163;0;3.9229787585879;2.7397020405483;1.76736546104;9.1294076340918;4.2355402230136;5.2880217643653;0;0;0;0;3.4773213025349;1.6985630658791;0;0;0;4.6116671595159;0;0;5.545330651742;5.8540644521511;0;0;0;0;0;0;0;2.147100646469;0;0;0;4.9930133830202;0;4.5924764876553;2.5247472643364;6.2002121282674;19.701195599451;5.6562255739332;2.8506982778534;3.2029068501155;0;0;0;8.2160481022894;0;2.2055091033494;3.2289606495843;0;2.0668397285412;2.75049894993;0;6.9132344684809;3.1805984915622;0;0
634.26835929949;0;0;0;4.3960080670681;6.4240775477302;0;4.5955208496693;0;3.6978011623778;0;5.0290218144597;0;5.8891206464875;0;0;0;5.2352926430684;0;0;0;7.0663239840446;5.5629107803758;0;1.8763210519162;0;0;0;0;3.2021232611888;3.2769689687124;0;0;0;5.3677212684343;4.2170639627697;6.9314615887447;11.560044984274;0;0;6.4728980062924;10.559591608568;0;0;0;41.121532023897;0;0;0;0;0;0;0;0;6.6751945795959;0;11.598755375831;7.0704573785729;7.5706267430234;2.7798561856762;0;9.4003978929454;0;0;0;0;0;0;5.2003557162416;0;7.3022248140053;0;0;0;0;0;0;4.6108655443819;0;0;5.347617688029;0;0;3.547026406385;0;0;0;4.2107185292046;15.39858575061;0;0;11.487991165846;5.0316392069924;3.9182607861654;3.9143515353664;0;7.4501148977288;4.2739437684028;0;0;0;0;0;0;0;4.194847732168;0;0;0;0;0;0;0;0;0;0;3.1777861421593;10.61480570941;7.3093065853023;0;5.7735008086995;6.0304168628255;0;0;5.7100358791341;0;0;5.3987749545511;0;11.151439776627;3.6332835037768;0;0;0;4.8773974918131;2.2384525248704;0;0;0;3.8346207562833;8.1149221561136;0;0;4.5563529440201;3.7631527768426;0;7.3269832534076;2.9505122070881;0;0;0;0;0;0;5.5981718982423;3.8342008683953;0;6.8380157710568;0;0;0;3.8845198193967;0;0;7.0985059655021;0;4.2811867328791;0;0;0;0;3.3939706497572;4.9835629934535;3.9430492850921;2.7638085035869;0;0;0;8.2426887560844;0;0;6.4986177770287;0;0;0;15.327085215469;0;0;6.0355135482046;0;3.9747937675637;1.9058385064163;6.0312149189852;0;0;0;2.4495733414162;0;1.666695542306;9.2153147214139;4.0136464876962;0;5.7678344356527;4.5529626007888;0;4.2502593251673;0;9.4724404232554;0;5.8115221016892;0;0;0;0;0;0;0;0;0;0;0;6.8810558281031;0;0;4.8543258865389;2.1804136386061;6.3191819373486;0;0;11.103425728484;0;4.7972852810348;0;2.5566147098369;4.8996397035142;3.495998698184;0;0;6.5793075371062;0;0;4.2533258719274;16.136237198937;0;5.269399717802;6.0202120618034;4.8950420373168;0;0;0;6.5815565325295;3.7218284687843;0;2.4002951107461;3.4857520183621;9.2479501324032;0;4.157286596305;0;6.3186846704028;0;0;0;0;6.3841912600813;0;0;0;0;0;0;0;0;5.0908812587926;0;0;7.2606629012636;4.6942766528546;4.5132199236081;0;0;15.956402029447;0;0;0;5.2577325467641;7.149313168527;0;0;0;3.0385839837194;0;2.3079340809945;0;0;0;5.6579588638378;3.1717501483294;6.6489357037751;7.7102318094355;0;4.6965348145614;0;0;0;4.109177879694;3.0774297228942;2.4136115665772;1.8294074469602;9.443678215144;0;5.6739921022323;0;0;4.7970947770431;0;6.5562088247615;0;8.6540895037052;0;0;6.8619597636198;0;3.8752631443113;9.3888574382723;7.5585240606098;0;0;0;0;0;0;0;0;0;0;0;8.9387944809847;0;3.9265182593671;0;0;2.7298619807883;4.6506571764951;0;13.674680382932;0;8.0929750297323;0;0;9.7488015010026;0;0;0;0;0;0;16.844413318969;28.476459846387;0;4.5342746091153;4.0670879446904;0;0;0;6.5180298273776;0;0;0;0;22.780851133167;8.2842856476957;0;0;0;0;4.8256437800131;0;0;0;0;0;0;8.9665262344571;4.1289776383559;5.6846710904094;7.6586050808989;4.9650224487032;5.987859147734;0;9.5820314416593;0;7.6023525486089;0;0;0;11.761296815657;3.6631414905938;5.7263421865396;0;0;0;4.6248079476537;0;0;5.5988790372201;4.6977760703434;4.8392127035959;4.2600256096385;4.7258303332746;0;0;2.6751987264069;2.9567575588709;6.8674673186092;0;0;9.8855212201018;0;0;0;0;0;3.1744298722255;0;0;12.032427421433;4.2095201773469;7.6278628280735;0;8.4106242760118;6.5239683686684;4.9653013312564;0;0;5.2331815336397;2.6364729660468;5.5019849785971;0;0;3.6720656246295;10.034258039716;0;0;0;0;0;0;8.2858500945532;0;5.3973625101564;8.9090483837174;0;0;0;3.7378137314955;0;0;0;7.8409383595088;0;0;6.3996553865006;0;0;13.072981627717;0;0;0;0;4.1028008383462;0;0;7.8750585372085;0;7.3981816150168;0;0;0;0;0;4.2041363939618;4.3242367747542;0;0;0;0;1.5559767719157;0;0;14.285057865423;8.426526377342;0;0;0;0;7.1179908125762;0;6.4725486056988;5.7398511770211;0;0;6.7342837117794;7.9157153519601;0;0;5.8462230839549;0;0;5.9836020670891;0;0;0;0;0;2.930699531924;2.9969642135767;10.707220696063;0;0;0;0;0;0;0;4.1837929175934;0;6.4908420763519;12.939650989074;0;8.5158598385006;4.6981037052636;0;7.7323343251164;12.116196694367;4.1420895952046;0;7.6248699698081;0;0;0;5.1198266084363;0;0;0;0;0;0;0;0;0;0;0;0;2.2237677778514;0;0;0;0;0;0;0;4.7589792559171;3.1544931535388;0;1.7835366916729;2.9976628708595;5.1899590258057;10.736828243797;2.6788519837173;6.2110623972008;3.1476499139812;3.4165844067116;0;3.3910062651725;0;0;0;0;5.6530881910942;0;0;9.5150007686614;6.4211130693481;0;0;0;5.3652489080346;3.2518605163044;0;0;0;0;0;4.1447643943704;0;0;0;9.166052481503;0;9.0408325024023;0;6.2298217951235;0;4.8991609889654;0;5.3846063508543;2.1045710338084;0;4.1534941889708;0;0;0;0;4.5478229535286;3.179087114822;0;9.4228718355408;7.1590345511987;6.7083923416981;0;0;0;0;0;0;6.0423771299492;0;0;14.155592230079;12.272928508204;0;0;3.1489832614465;0;8.4917091985672;0;9.5673642948005;0;0;0;0;0;0;7.1209136538655;0;0;0;5.1047818261518;0;6.5267970732689;0;0;5.0394884687067;0;0;0;0;0;0;0;4.1066245786106;0;1.3782512987122;0;0;0;0;0;0;0;0;0;0;4.0273886105435;0;0;0;0;0;0;3.166164005574;5.3413788411005;0;0;5.5256224152395;0;2.4019638859796;2.74088887141;0;7.0407024748735;0;0;0;9.8101159857241;7.1576031206551;0;0;0;0;3.0880034759467;6.392515598726;0;0;0;0;0;7.6655213377302;5.428291164501;5.25280122832;0;25.11595376221;0;7.102834709244;0;3.1349305615154;0;11.238520215868;0;0;10.852247582495;2.9194204758393;0;0;5.4358970001988;0;11.046388373953;0;13.805980182838;0;0;0;2.5836052540587;0;6.5561756404302;5.3331502341508;6.5822340035078;0;0;0;6.8707425169319;3.3507655313183;4.9049420290503;0;0;5.8558478033749;4.5339729971838;0;3.8162092521354;0;0;4.2918487082564;3.7997851338293;8.2125494702389;0;0;1.7461380839501;5.685723877627;7.3513774000873;3.1895338553529;5.9099999220876;11.524741777739;8.3692052711535;3.4057043443107;9.2414111850347;6.3848412688381;0;4.9257891639449;0;5.9618557531634;0;5.3680746851465;7.4176390485454;4.7324696291539;0;3.5490715914488;3.783481474372;0;9.8480358878476;4.2198400986168;16.118989023722;7.3870691628947;8.0702809053228;9.4382416729575;7.3890011271701;0;7.1311235949489;2.1769685942359;0;0;0;6.0400296281088;6.9198132775719;3.4709647752401;0;0;0;10.419371509205;10.519849031307;0;0;6.002367612952;0;4.4347679139925;0;13.186424230696;0;8.0626864769598;0;0;0;0;4.6213001751738;0;0;0;3.5449667655985;0;6.0602977666619;0;0;0;2.3938024446208;0;0;7.1055359634125;0;0;5.3293302145601;4.6022693143464;2.4525078847033;0;7.0439833765937;0;6.5930858610954;8.0612515383305;7.2260221311277;0;0;0;0;0;6.6498687245535;3.5651272815319;6.4077545352442;3.8578402050261;0;0;0;0;0;7.351720065312;4.079369254657;0;0;0;7.168664266098;0;7.0072002908891;7.0540944292698;0;6.7163323860891;2.0255734990352;0;8.2359492681202;9.9695538404937;0;0;3.5671070294996;8.3524958402262;0;0;5.1662439374321;0;13.152601135043;0;0;0;0;3.2206135601081;0;0;0;0;0;0;0;0;11.574196841988;6.5294223983501;4.1968912995483;2.7421269084299;0;11.599988621314;0;6.5775792589174;0;0;7.4091371343114;6.5298462267951;0;0;1.7084936202938;4.9493107778806;4.2869013206977;0;4.2634859176654;0;3.2638493794651;6.1512082160883;0;4.0276615185027;0;5.8138355461242;10.131716659807;5.350147593091;0;0;0;5.3335337396266;9.0910625877761;0;0;0;0;0;5.742750228023;0;6.8857567545017;5.0123400308737;13.216684224219;0;5.6806492969318;8.3133648432524;0;4.3361708634883;5.4593466553272;0;0;0;0;0;5.8635015931939;7.3351635052783;0;0;0;0;0;0;15.963125737446;0;0;0;6.4487984983462;0;13.711783623894;0;11.199596623008;0;0;0;0;0;0;6.8224087180438;0;0;11.396901458368;0;0;0;9.6853958775137;0;8.7977998070246;0;8.4586533393345;0;0;0;0;7.6795079530384;0;5.825951441203;9.212401310031;0;0;7.1308084765208;9.6504204660991;2.9129717454252;0;2.3146899439398;0;0;0;0;0;0;9.2212355082603;5.925048133177;3.8935591221283;3.3699560279663;0;0;0;0;3.9148088973287;0;2.5040133974367;0;12.454533029792;3.7104538596063;0;1.7451219319382;0;0;4.2064526175643;0;13.547199174084;0;8.5041763549938;0;8.3763970081044;0;7.3189341627677;0;4.5965494981227;0;4.0719851845971;7.0623922915703;2.9464680472188;0;5.1168816622868;0;18.498336254608;8.5857291102845;0;0;0;5.4394558137201;0;0;4.4410993045861;0;0;0;0;0;0;0;0;10.986594511926;0;0;0;6.9991654419143;0;12.408330267469;0;0;0;0;13.826468936962;0;0;0;7.0242621486588;0;0;0;0;5.4671854778848;7.8962763006914;0;0;17.183099912261;0;7.5342788948986;0;0;0;0;0;0;0;3.0272594356494;0;0;0;0;3.7321306275617;0;0;0;5.3695458545984;2.8195361223292;0;0;9.4280264603677;0;3.4134196781101;0;2.957421111382;3.977736574189;0;5.804086446509;0;0;0;5.9589367846805;0;2.550648194112;0;6.7765335537857;18.172159415853;0;0;0;0;14.680470465526;0;0;7.8550556549481;5.2219434624136;0;0;0;0;8.7233850239768;0;0;4.3136734084498;0;0;0;0;5.9542947229039;6.220602055566;0;0;6.5287598176687;4.7603616886289;7.3596312730513;0;0;5.7340883679041;0;5.6891261224392;0;0;0;9.0927164396711;0;0;0;0;0;0;0;0;0;3.9536530463733;6.4766615696221;0;0;0;0;0;0;0;0;0;6.3563640110993;0;0;0;7.4323822799016;0;9.8278482542706;5.0521386117704;4.9871607357927;0;0;3.3458666604445;10.550404500517;0;0;0;0;9.0012476439624;0;0;0;0;0;3.3371056708544;0;0;0;0;0;0;0;5.9255950289977;0;8.2167400908673;5.1594709114214;9.834009461955;0;0;0;6.4249785908754;0;0;0;0;0;0;0;4.3119379800333;6.2652445662017;3.3180684766787;6.4394459673401;0;3.6385593632034;0;9.2717441598867;7.4511300041688;0;0;0;12.754125937409;6.7985999946741;11.674173051608;0;0;0;0;3.3548734814851;0;0;0;5.4008939544246;5.2230882263993;0;0;0;0;0;0;12.143918037183;4.0537302854397;0;0;13.270893454651;6.3019424322072;9.2775800508392;0;7.0964422007256;2.6871177974467;0;0;0;0;6.1629573902657;0;0;6.6746206053976;17.979840507338;6.8033410839951;0;3.8461278883299;0;8.3263541811666;0;0;7.4819191140794;0;0;7.1942875253738;0;6.1505135450632;0;0;9.0281972741556;4.5346193199559;7.5445128170076;8.461162743466;0;1.7262776471479;0;2.971022938167;4.0258522761358;7.5495427583821;0;3.3913766442804;0;0;7.537122277053;0;0;7.3005023600702;0;5.3976068997882;5.29324122028;3.8027509013766;0;5.4670712666595;4.1542846824214;0;0;8.3210961730493;0;0;3.9340772479588;3.8691630998125;0;0;0;3.2408022367459;2.7575199923789;0;0;0;0;23.434950759929;4.885177530837;0;0;0;0;2.7848151860622;6.6048944938519;0;0;6.2299141050094;0;3.928053578796;0;0;4.9987127966309;0;7.8628254850089;6.3649868743674;0;0;0;0;0;3.0854279390727;0;0;0;6.0686580319677;0;0;5.4895990501091;0;0;2.4454569687907;3.145133811643;0;0;5.3432672135648;0;0;6.8268719868514;0;4.1026553678316;0;0;0;0;0;6.484111599643;0;1.85663175164;0;0;2.6369330805705;0;3.8579435880364;0;4.934920017498;0;0;0;0;7.1360258436757;0;0;0;0;0;0;0;0;0;0;5.2795393614797;5.153569605039;5.9133770657583;10.323457246062;0;7.4212003080034;0;0;2.5238661860359;2.7403422025589;5.6353295130043;2.3432953667834;3.0686878249819;0;13.147920400795;0;0;0;0;0;7.7455063530155;6.2663414824542;0;3.5375739975657;9.1362943364438;0;0;5.2416600036342;0;6.8110773477859;0;14.321230881015;0;18.621428978115;0;0;5.5137393108385;4.1436260248792;0;6.1607673738393;4.3457480065588;0;0;0;38.4249148365;0;0;0;6.7852582587222;0;0;0;5.7597161272722;4.0588258063517;0;7.4049852912942;0;0;0;0;0;21.335687590989;8.8084928772627;0;0;0;0;0;0;0;0;0;7.5594041643722;7.8022193842452;0;9.6097342965874;13.53774980002;0;0;0;7.5268217053769;7.4720721362696;7.4299616553903;0;0;0;4.8524327625777;0;2.5625711735548;5.1687864158759;7.8335195802006;7.7070691907429;0;0;0;0;0;8.7805349839276;0;4.7566676149303;0;3.9473086942297;4.147498101426;4.3318942929789;0;0;0;0;0;10.530089797675;3.1133214371606;8.834831141415;0;7.9975928875777;0;0;0;0;3.9356166342007;0;17.752625351207;0;0;4.4639328795275;0;6.9464762488486;14.811361984355;0;0;0;10.004268122701;0;0;0;0;0;0;0;0;8.188581871261;0;0;0;0;0;0;7.5286954617499;0;0;6.8569032091091;0;0;0;4.9143518402955;0;7.0716251718673;0;0;4.9860741221181;0;0;9.6264315214093;0;0;0;0;30.969932170061;6.5177928753908;3.4340095933025;0;2.1034695956414;6.1984477883588;0;0;0;5.1666380361255;0;4.5309150423903;0;0;26.802873847109;15.639911104326;0;7.2331419993366;4.7198479431094;0;1.781406135153;4.5314486917345;0;0;0;0;0;0;4.5398891681101;0;0;0;0;7.4628281733244;0;0;0;6.0537768509229;0;0;8.5213413841825;0;13.612272469529;0;0;0;6.618425669709;16.485280368;0;0;11.339281924564;0;0;0;0;0;0;0;0;20.690295775626;7.6013743773829;4.8194524045932;7.946332261502;5.2734609465139;0;34.062317178457;0;0;5.6036763568044;0;6.3389063361583;0;0;0;0;0;0;3.5775071014162;0;0;0;8.0258372800165;7.3706602052092;0;0;0;0;0;3.3696426494821;3.6845472402242;0;5.0827638619835;0;0;4.0776691872085;0;0;0;3.8564565527273;4.2307406315212;0;0;0;7.1938323447438;8.662970664176;3.9099398376261;0;0;0;0;0;8.7248975840189;5.3173072746727;0;0;2.1395700459459;0;0;0;3.2513498741245;0;0;8.9737610327469;0;0;16.759989125463;0;0;0;0;7.4526765843342;6.6203009757099;0;3.7384574869215;10.403510854636;2.8723060101306;0;0;0;0;0;5.493549058879;12.713559718053;0;0;0;0;9.7985953924553;0;12.988882200533;0;0;0;0;0;0;6.7558487561309;0;6.3495921757885;0;0;0;0;5.6264116917672;10.416029279282;6.4481619466429;5.6838813757165;0;3.3868508983844;4.92006702255;0;0;0;0;0;11.91937212273;6.3734068587414;0;8.6906522393391;0;0;0;0;0;0;0;9.4743913489155;9.3981728402267;0;7.6165069497253;0;0;0;0;2.9820565819747;0;0;0;10.06230104417;0;0;0;0;0;0;0;0;0;5.4026785183892;0;5.1959723206806;3.4195358229712;8.147030223068;3.3310638879945;2.9903416256897;6.205695154671;0;0;0;2.3383054833937;9.429024288775;14.120733841538;18.034286955059;7.7336541135116;9.5076237281556;0;4.5023094752335;3.5703181913928;8.0672042353016;0;0;4.2129435944413;0;0;0;0;0;0;10.959109033794;9.1592530494282;5.6563238034497;0;5.767727023209;0;7.0177323491894;2.9337240951525;0;6.4889405886361;4.0078855532521;0;6.1101743819205;2.8670222325608;5.0823641730856;3.3241551366534;0;0;9.8578591787636;7.6005968921655;9.1675705921303;0;8.5118266514276;0;4.6422017001881;8.5636445020085;0;0;6.658819227987;0;0;0;0;0;7.9807297062498;0;0;0;0;3.6609978183117;8.5176409390344;0;0;1.6066958736728;4.2852321547778;14.699816068106;0;49.210215726396;9.5800518169596;11.450328336153;0;2.8977677521124;4.3677335979748;0;0;0;8.3738166843842;2.5908360193996;0;0;0;0;0;0;8.8882869623313;9.3160261997729;4.6953509593943;0;4.9383314868787;0;0;0;0;0;0;0;0;0;0;3.2070355625851;5.0132455045287;0;0;3.9582526601697;0;5.8554430788877;2.2055091033494;6.0991478936592;5.5916610211219;0;0;0;12.098160319842;0;0;0
634.40949968555;7.4928549981711;0;0;5.0723170004632;12.84815509546;8.9014246988534;0;10.832782615387;11.093403487133;7.8366048880797;11.605434956445;0;0;0;0;17.816600861031;11.561271253443;8.3342162727463;6.5486839393483;0;9.6697065044821;4.5514724566711;3.5059013400199;8.912524996602;4.7388852547922;7.8340567349256;7.8492570761136;7.5587112268181;14.231658938617;13.535306609899;5.6826219906138;12.654072629362;3.8780282060658;0;12.651191888309;0;10.670810754714;6.3523585041945;4.6863841803428;0;5.0686039721126;11.907715153618;0;0;0;0;0;2.7537270213042;7.3806015264573;0;32.752666242608;0;7.0135495706593;4.8209738630415;9.0500235404388;0;8.6865619222467;0;2.6061151740714;0;0;3.2790356362498;0;9.3088613463407;10.030154961119;0;0;5.4170372044183;0;10.62141791128;24.123578205614;0;7.2545132423322;0;6.4831158125054;0;9.7202030395078;0;0;7.185861268289;3.1388872856121;9.0522575776109;0;0;0;13.492208605179;0;12.832154792175;0;0;0;11.321188215733;16.326086609023;5.2191353804885;9.0438317383024;0;0;0;0;0;23.229538339891;0;0;10.310439428695;7.5906768486849;5.1698188278698;3.1338388563913;5.0348698083119;3.0800640054652;4.1257980700455;0;7.3446425735141;9.1982521726181;8.3020639644094;12.474939133628;10.96336219045;3.4119018351675;0;0;4.1497037062528;4.3419001412344;0;7.2839854696457;0;3.423917240456;13.610954665025;9.092673607665;5.5279374943921;5.4208387803048;3.2180511033452;0;8.2179389768379;2.0532555952894;9.0956872144623;10.073036361917;4.0227603339624;8.2628792777391;4.9359666969557;0;0;0;4.7872615185619;5.3157451013567;5.0175370357901;0;6.6291753245117;6.7440279019156;0;0;5.3544185623752;3.2621588775556;7.616733899205;15.272195721332;4.4785375185938;0;6.1039572358121;6.3664284765012;3.9077836405856;0;0;0;0;0;4.2591035793013;0;8.8916955221335;6.1636830700886;11.655962607512;8.5271900656926;0;4.9024020496493;5.2529447768834;4.4359304457286;0;0;0;3.2009729519837;0;0;0;0;0;5.4994091033055;0;0;0;0;12.999567642287;8.8030993917426;5.8757820911812;0;3.7695093243658;0;0;0;5.3890613511157;0;5.1667561811485;0;0;9.4125138013267;0;6.1685299752623;0;0;5.213355032665;8.9461937330745;0;6.9415402881287;5.3397195797659;2.9454175181354;0;3.9806615622331;0;0;5.3405425007105;0;0;0;0;8.8470717789897;0;12.2642062473;11.511687102364;1.6353102289546;0;0;0;0;22.400534680731;3.8977942908408;0;10.6912978775;5.7642820041343;2.4203067910505;0;0;0;7.5067418267487;0;7.9962526392236;14.237856352003;7.6422256635803;5.4645626703132;3.0101060309017;0;0;8.4034636430281;2.8535136925242;8.4828950863714;3.1492394735867;6.7263064575539;9.1211214208351;0;9.5048376360811;0;0;2.7429711064568;4.7633161361498;5.147054708956;0;0;0;0;0;0;18.490340040088;5.5932901699037;16.775230531644;0;5.8752483695723;0;6.2887356726262;0;0;2.2340501234657;3.1854020144371;18.747221221141;0;0;0;0;0;0;5.4768047362126;8.5791758022324;6.2939625163138;6.3454573349694;9.9264069673877;7.5964599592985;4.0422936766848;7.5007857632321;0;0;3.3107119501277;0;10.942538011737;5.2704978139681;0;4.7302514955488;5.7803505409986;7.5834587969531;0;4.9611901216872;0;1.7585312702252;1.6709618537842;4.6751523644538;0;0;7.856296756937;6.8422677560309;3.9098858032691;4.7970947770431;7.180107666908;8.7416117663487;10.44376052814;4.5073382831798;0;0;0;3.2506340122834;7.2338245360477;10.3277431821;6.5832306334344;18.2562435858;5.1949815485967;12.96886142536;0;6.2638362404812;3.9706321806018;4.5857115751355;0;0;0;8.066917265918;4.2064915204634;4.625305372273;8.1335021086889;10.21888780379;9.8356869986331;5.0397451953015;0;0;0;7.6711229855388;6.815136867143;0;6.7390546972385;3.4407534709421;4.0606704923946;4.3248570171579;12.71951841641;0;8.1089294777543;0;0;0;5.3777460649022;10.114920281873;2.9160253188346;0;0;0;15.801284430006;0;9.7819363412434;5.1248005682779;5.5294576523009;0;0;0;4.3421718872306;4.6605077215442;13.267065548637;0;0;3.8962876232236;6.9344177934495;1.904000077474;0;0;0;5.0321914967462;0;9.7713237239055;0;10.443940373955;10.021708636108;11.351021861658;0;5.5872711501824;9.0583740534467;7.0091236779468;12.896609120241;0;3.3301286278125;0;6.6759965968463;5.8712613424274;9.8314155449016;0;6.4729474426457;5.8511201021915;6.9985987965251;3.8588874863535;2.4196063517979;0;4.8782764730576;3.5864232986811;0;0;4.6815328015456;9.5728332320007;4.2147701575633;6.123197831912;15.011347037932;0;4.1604155661402;0;4.6483248536183;7.136963096884;5.9961453142038;2.4272918911214;7.0830703596775;15.616554738456;0;0;5.135759212824;15.64767307165;2.795986443715;0;0;0;0;7.098196447049;0;3.1269035196611;0;4.546366963827;0;7.6939833465739;0;8.5991716157695;15.981899839456;10.18904520643;2.0484956754944;9.0877065553164;11.143788462807;8.1959949228301;7.5642863635336;6.3498853358109;6.1077966605539;5.9610777005309;7.4756274629911;0;0;0;3.9204691797544;6.6819173073097;8.6703666032029;8.8769413425653;7.603570595172;3.4331651768808;6.5364908138583;0;0;0;8.4775609678337;9.6326628378562;7.4782856759965;0;3.5795720623675;10.579167436485;0;5.7165745732579;0;5.7503407061124;1.3854760443318;1.9417674932978;2.7627182017463;7.702546755031;6.7436480654763;2.7063822889904;5.5428365380077;0;3.6777632790736;7.1300335000023;2.388555264566;0;8.1786873662437;0;0;11.405821086383;0;4.3266218664679;3.8053230338523;0;0;21.244591914587;10.910380312052;3.544359848305;6.1680898846442;6.4900473178976;0;3.7415827737312;0;3.9734455318083;0;6.0533742422627;0;7.3623280526207;6.6391647250813;0;7.4394680425763;2.9969642135767;6.5008125654668;6.2052533366382;6.6711606246518;3.7854248092063;0;11.792697064456;0;18.888550384725;11.156781113582;0;0;0;0;4.5854629899618;5.601585187045;0;7.2637080023821;7.6834418061839;0;1.936809363245;1.3863399945106;0;10.595369754142;9.111830774327;4.8572713977473;6.5138643833729;3.5778331753148;3.4686126289022;8.5679297292751;0;0;0;7.955837792187;4.7321312189338;0;0;0;0;10.674148814873;5.4886168738704;4.8081661826655;0;4.0203360197532;5.693924635405;4.8682322327494;4.7589792559171;8.2016821992008;2.798515173038;2.1402440300075;0;4.3595655816768;0;0;5.8925463768315;7.2532802365653;12.113344714705;12.374107470306;0;8.1337829703679;0;0;0;0;0;8.6849425834175;0;8.0961860439606;0;0;0;0;0;2.8573549611582;5.5282184048584;5.5604394210413;0;5.5927200684765;0;8.0708938063582;3.1746982762061;5.5486363447222;7.7848664911396;8.3727050129093;3.9474057404855;2.8517359466232;6.0150003539124;2.4497513096796;8.2235916600491;3.6861671319525;0;5.0509704811401;0;9.1722996673105;0;2.9465562127722;0;0;6.0637639380381;4.0268436787745;7.7376223218018;9.8511841917017;0;0;0;2.6962439171772;6.3213129835166;0;5.3302321889993;4.8773711600883;6.0423771299492;0;0;0;0;0;8.5631259337168;0;0;1.97481609269;4.2807887756341;8.0053456344249;3.5795162829893;0;4.7425405987874;14.964719146423;0;0;0;8.7589693399124;0;0;7.6571727392277;10.291949314474;7.7354631979483;11.186830032909;0;0;7.2854519329877;0;0;0;0;7.0816105602033;3.3452601118626;8.3999139107944;6.1630283931537;8.9586334416292;7.4895885776676;12.576000617015;0;0;28.888723651417;2.0627693848444;0;6.2416305151396;4.6630304567201;5.1365218935418;0;18.780471277753;14.551949365385;8.207615629956;8.3716400808295;0;6.6475652389023;3.166164005574;5.9136694312184;0;0;0;8.3961353729884;6.6721219054988;0;4.1097338958904;0;0;0;14.76765315499;0;0;0;12.05548494918;4.7180399893212;0;5.2258520362174;17.25979211656;0;0;0;0;6.5852242656083;2.3586219500708;6.3038219974851;6.7977427660612;11.011888900558;14.064934106837;0;0;2.9266876252945;4.7945996823177;0;3.6359918345454;0;0;0;3.5931328933407;10.076174615315;5.3237128153533;0;16.773225262636;0;0;7.6032934340265;0;0;4.1546534710769;3.1987493621679;7.663612053083;3.9024855002561;0;6.0337145032155;7.0676232710833;12.456472575126;2.5938443778688;0;0;4.1419510467536;5.3815156317086;0;2.0033163537861;10.475041062459;0;8.1528106750166;5.5375617690524;5.2603276300275;5.7939957561461;7.837056838523;0;3.9960432669095;0;0;3.9211888811221;1.934573000023;0;2.9549999610438;0;0;8.6144286356094;3.8405864665079;3.8696007689928;7.3068827836877;0;3.7551239663181;0;0;7.4130555175833;6.933879980162;10.59171774144;0;4.6410936195869;0;10.862877230089;0;0;0;8.7478450613227;6.969788054597;0;2.3222574971106;13.65951037713;4.0749277685422;0;4.4299020791126;3.7661342275844;5.0393745188571;0;11.763682571872;6.3634354212736;6.2776335477327;0;3.3891324085528;11.07058222853;6.4737532500348;7.1597899560241;8.6225571363472;4.2874054378229;17.836562798508;0;0;0;5.3182164464168;5.3213730747935;7.7591403006676;2.1439310753115;5.5683437695609;6.0209641840323;7.4756326363106;0;6.8785069769021;0;4.0767117804383;0;0;0;4.4633919840708;7.3674379707833;8.2694993541446;0;7.8002603617789;10.981282852547;7.370857867023;7.0684806169182;9.0840855930001;0;0;10.889415169122;6.3623075659556;3.4233987298448;0;3.5469506768654;3.6130110655638;0;0;6.1994524066144;10.326822327982;0;7.7054034427366;3.7348952473191;0;0;12.126157831871;0;0;4.4314298090841;0;0;0;0;4.2656863508693;0;0;8.2239671678335;0;0;0;5.0372492895668;5.063933747588;3.8852101056309;6.1181337420321;0;0;0;10.701321088499;9.648572780951;0;4.5781155756386;0;0;8.7684007566954;0;0;4.7117640648995;7.8535532693148;5.8556610183784;0;0;0;0;6.062305402514;4.6490735442253;4.3282883293801;0;5.0322594965166;6.5294223983501;0;3.3514884436365;7.5779318708977;8.2857061580816;3.1943418095556;0;0;10.024610379476;7.6336564414117;7.1517363436327;4.3409046367651;0;3.2461378785583;10.069287444654;0;7.5887527683313;5.3756996353172;6.6646033322266;6.6760555489058;0;12.014945916921;10.356843904721;0;3.8758903640828;6.9655552036176;0;0;9.9947544150762;8.239687998951;5.6002104266079;10.681998540637;0;0;4.7043749085888;9.9553558070091;11.687894821287;6.3170252508253;5.9822034865829;2.4302670898241;7.9362050488834;8.8111228161461;0;0;0;16.469227472377;9.3950368708914;13.767048087347;10.144769616716;12.789938335292;11.91704848399;3.4372331112123;6.2092195002818;4.1044511152357;7.0417569650671;1.5903574146955;0;0;0;3.3762095899458;7.4022837256762;0;0;4.3510006472431;20.267862409043;0;11.10569440485;8.5989151539673;0;0;0;4.0453127058557;0;0;2.8470357128554;0;0;4.0834688549514;13.024462862816;10.01079182154;1.7027200273238;0;0;0;0;4.9103998922928;11.971731993397;7.497442732592;6.2738906745838;10.822311717547;8.1561773363572;8.2829281035629;4.2862369970447;9.9574376317208;3.3729192554333;4.8022091935268;9.5774641175421;8.1661583619918;4.2202744044715;0;4.599429071724;7.5911067612574;5.3415921783227;0;6.4850900369054;10.751812479833;2.8626685286642;6.9778153496533;4.5094321365676;6.0596690482853;8.237262038807;4.6014789625152;8.4248900699158;10.188380053606;0;31.733643674942;9.2258670923584;0;6.3029117022624;0;18.201278423458;1.5147405036233;16.001332269552;6.8127305280022;0;7.2623648209811;0;7.6480956682987;10.045794210714;0;0;5.1025058129963;0;2.6924133240336;3.4137948154703;6.5618030424814;6.048647311217;2.4192365779593;6.5714908839315;2.8654710558276;4.7082615277136;0;9.0379852303602;2.9239323784496;5.2248501849477;0;0;7.8949209457894;0;9.3505589830336;8.4311565112661;0;10.104670255584;10.93193674975;4.5650650898864;0;2.890294959191;0;0;6.3937000552206;0;0;9.6373636069527;7.1101475133567;10.028789107247;0;0;9.9777168316371;12.656496872819;6.9236068714503;5.363825113424;9.2194257729557;4.539239443543;3.1685657980538;0;16.357933416235;0;6.5559780054149;7.1797269629866;3.1563024630249;0;0;0;5.9222072255185;0;0;0;0;0;0;0;3.5568641484921;4.9085290262377;0;0;0;3.8528756453719;4.4533548667104;10.376212778244;0;8.4046162726144;0;2.4957844293619;0;3.5514972108288;0;3.4603397864949;0;11.464528741164;2.2757305249164;0;12.231420513228;9.0160514870799;0;8.8394146093089;11.290649493803;5.5277013776277;0;7.6544767071164;0;4.1254177740096;0;4.5911667494017;0;10.571392343906;0;0;0;11.55637376401;0;0;0;0;0;4.9147703175657;0;0;5.4244327116143;6.4790969652327;2.9077950079923;0;5.5210898755023;7.9084012488246;3.1932900227959;0;6.5015859273005;9.588858161179;3.0874120785427;0;0;3.7311423727065;6.7152958124593;3.9202978612238;11.729412341426;6.2287706621273;0;5.364147182878;9.9011000424909;7.6737050023598;0;3.5316112713721;21.194129831811;0;6.5651721957931;6.2173008538238;0;2.2299533009104;5.0201878461188;4.7265698939139;4.5435204558076;2.8529212014962;0;7.4511153566267;4.3874159020021;2.7780046986868;0;0;5.0804801429223;4.5882520890768;0;0;6.3854678005476;6.5797864731146;4.349091165489;0;11.606756356285;0;13.721321132126;0;0;4.378520130201;9.9743214715854;7.9481962631984;0;0;0;0;0;0;8.1920784007503;4.3642412819212;2.6868657927037;0;5.0525678152833;11.940657036941;0;3.8376715214826;0;6.5135343265628;0;0;0;0;0;8.3278632839968;3.5157950635706;0;0;0;0;3.8876833304745;4.4284986117763;0;0;0;6.3914874492837;3.6013609306991;0;0;0;14.167796220109;5.6387201095816;0;0;7.5559414719253;0;2.0023873789731;0;5.7953233365758;2.710034951261;7.3615877692126;5.2708142753672;0;6.4343892806737;3.7222001034112;6.6298667300863;2.8780663869779;3.8437357330378;7.3928990834016;0;0;0;9.6257511452765;5.8638277219467;5.9692436873134;0;0;0;7.6495484102531;0;13.293583339824;0;4.0537302854397;7.7715813553932;0;0;6.0548074348657;3.6079477975486;6.4875460557737;1.8613618887149;6.2699415273757;10.216039815697;0;1.9122513733234;4.1403445101342;0;8.0145742322407;5.5385338606488;5.1172091308048;5.5322586176423;0;3.3958368147449;0;0;5.6619208431933;0;4.2439458591086;6.4616574167049;4.6854448206165;0;7.7271977124385;8.9742357360687;6.6932059166864;0;0;5.0557904735271;6.8019289799338;0;0;0;8.1135049415952;7.8496272337936;10.610796207739;2.2142187518747;6.6435976273763;0;11.587203534625;0;5.3102549661866;0;3.7466666086685;6.7567207173608;10.195529158029;2.7985862625663;3.9582450598447;0;0;4.9900793460199;0;0;0;6.8725755990732;6.4719636901495;7.6356976672213;0;7.8681544959176;10.024649849514;6.3701763644489;4.4785188687445;3.2914004466689;5.5977493180156;4.5499079874252;3.7057581531925;0;4.0321290803041;11.394007322042;0;4.885177530837;5.5249151366573;0;0;0;12.253186818674;0;10.591189816421;5.3794404581812;0;12.897130728622;4.2302115463956;0;2.3141695491559;0;10.620694981463;4.62519146177;11.739864679389;13.476668319069;6.3884301334756;6.6555487448814;3.2463287123476;4.1670073240228;0;4.4810298655981;4.7369684533087;4.0578156257519;8.8782219356565;0;0;10.979198100218;0;0;0;3.145133811643;0;0;3.3685815042039;6.9325224710089;4.0524097534419;0;5.8176107980683;3.9854366430364;5.02144857359;0;3.3815919231444;12.86536135963;7.1574952409289;9.0777562395002;9.4264698743408;3.506971086431;5.1253216439072;9.6010709973478;0;5.8547542700618;5.102441519661;0;3.289946678332;5.4198517078919;2.2806104987478;6.1296553874279;11.351778297759;0;3.4897399319897;0;8.0345938222147;4.3199386147639;7.673071880492;4.4587312884257;0;0;6.3478580792898;3.5187130493629;0;4.6382126445351;7.8006250654685;9.363135641777;0;12.844385148467;0;0;0;9.2175146813346;13.712635148311;7.0298861003502;0;0;6.260914476569;0;0;0;0;0;0;5.6788719684741;4.9451117446655;6.4599177346851;0;4.8549637709278;8.4543784225076;3.6691620025439;0;0;4.0380701678567;0;0;6.0393823712805;0;11.886905528131;0;4.8580443050307;13.191931484929;0;0;0;0;0;14.409343063687;0;0;0;0;0;0;0;0;16.460793547982;0;8.5157330849883;9.3412398211909;9.3938601043152;0;0;0;0;7.7842495194415;3.4968183309491;5.1182039956119;13.976456825709;0;5.8886278188291;8.9076434258521;20.668660057314;0;0;1.9383087600954;6.4089659227728;0;5.5798457205991;0;0;0;0;3.3452540912786;8.0468469159826;0;0;0;0;3.8484811565271;0;0;0;9.1391061769007;0;0;0;0;0;0;0;5.6720853705982;0;5.247972322234;6.2798092862746;4.9374977397929;10.329901775565;0;4.5471131068487;0;0;14.061426464938;9.7779405264125;9.6858889156107;14.879715606594;5.3473824365811;0;4.949271188859;0;3.4897738825734;0;0;0;0;5.8817199488484;2.2988844769129;14.667208032733;5.785692403541;6.4121319220141;9.4792716699875;0;9.2157410322771;0;12.505335153376;7.6518908369228;0;0;8.1507368944717;0;0;5.0820374247657;0;0;0;8.79743301151;0;0;0;9.5593830481938;0;4.1210387021536;5.421459168563;0;10.686020476233;0;0;4.0596819550267;6.3703766050169;17.036187914044;23.882613561597;0;8.9749334198126;9.7312874144306;0;5.2143170740967;6.5926525387417;4.1464018046373;15.547811007399;0;0;1.3867644415725;3.1218269030023;3.56075655883;4.0316500583126;3.8530891657366;0;0;0;4.8535084581785;12.344755813525;1.6613355155431;0;0;0;0;0;0;7.4169039106004;7.3305251712676;13.894967854193;6.6083626754461;0;0;0;0;7.4574483504197;3.795752907275;5.7780407594128;7.0253516301576;0;0;0;0;0;0;4.1436110622643;0;0;0;9.9415649482129;0;8.5076702934558;14.755526357673;0;0;9.1003352958499;0;6.9748411733912;0;8.909435797872;0;0;0;0;0;8.5337957121872;14.865961827413;3.3056281188332;6.8967652585421;4.8865978140319;0;3.6675379668471;8.7891015775231;9.8935984518608;0;0;0;6.8218668691532;0;3.2341358857951;5.6475145992734;8.6981742208996;3.0220247414365;0;5.5290301029519;7.7911690385293;0;9.2937092042975;4.6473338491739;5.2805268561551;0;3.275848980093;2.2800446408429;0;0;3.2544452663164;0;6.1776781907171;0;0;1.6337455270661;6.5970131568945;7.1556660182916;0;14.366866613504;5.7841860021713;0;0;6.2216773992959;5.2835423621668;0;8.7198403539622;0;12.994455996264;0;8.6317172077377;15.865120146776;0;0;22.328909072595;0;3.236621819366;9.5090117115257;3.4567207251791;8.1303661745944;0;0;0;5.6159679643969;5.6071493627286;17.677852463384;0;0;12.37354649826;0;0;0;18.817451090903;17.417788056027;8.2807517603713;8.0059453659747;2.0602148205258;2.8757365284011;0;5.9839708544388;0;4.0940758134449;11.964438280131;13.104876955796;4.9964554421501;12.254840208269;0;0;0;4.8540891306738;13.03771096744;0;0;0;9.3673830470443;0;12.272704396409;8.9619419074526;10.567928474585;0;0;0;3.5888999254456;5.4269917113691;12.152527961315;3.8693616424578;3.565147836599;3.0578324411778;4.2889532326456;0;3.8753736652612;8.9745337710295;5.6447514973074;0;4.2176006943618;4.665189855419;0;4.814032910341;48.315058340091;0;15.064416211571;0;6.5179891795043;0;0;0;4.7375962752587;9.5540761676686;7.5744175830291;5.8431995588919;7.4946677834704;0;5.0156356549495;0;0;0;0;0;0;0;8.9126745860563;2.7781964347209;0;0;0;4.9478178349181;2.7406982487477;0;0;2.6322884503906;3.3509268208309;6.6524049790727;9.5341385618633;5.9541025061065;8.9370723915706;0;9.1654090009515;4.1148436263462;4.6516425288506;6.5159799124045;21.28734062297;4.22949561017;6.0933863545487;0;4.991836388175;11.628839634208;0;9.7959618771147;7.4127235846637;0;13.19642432396;8.7635082879641;4.3642252420484;3.263501925004;4.3318596025636;3.8299487222194;7.8609362880496;0;4.1835084564282;7.0286054354174;5.6414866087376;10.770563801124;0;8.3959819619759;3.3937942820698;3.2744791560496;3.7078245149201;4.2937936930382;9.5129260733456;8.5344700949891;15.862672643922;9.904172477392;14.361589899153;8.0118776592722;7.5422465026831;7.2778256672697;9.8900059584369;3.8603091909523;0;0;2.9872300541708;5.8122211528325;6.4000021114872;0;4.3464646730694;8.6856305064283;0;5.4895157064157;0;0;3.6623505753928;4.0791604261527;0;3.8365400166925;0;0;4.620422461513;10.359146198847;0;1.3978531932119;3.9302492941893;3.9224976624768;10.124743003003;4.1845106758271;3.4868935061523;0;4.2852321547778;0;7.0506956858204;0;10.084265070484;8.5211745757419;4.0843224782128;4.9262051785911;7.6435337964559;0;10.41148166999;0;7.1602200634589;6.3691385476907;4.4289958733282;0;0;6.1348127584326;0;3.1045615143201;20.405503871268;0;3.1807216176542;4.7203163100921;5.475106648496;6.6944040220317;6.0803052399329;11.363873634037;0;5.8367187048823;9.7360501538291;2.8052747381515;0;0;10.055512131437;5.7013965557069;0;0;0;0;5.8686057873495;3.0448304010216;0;1.7938670275468;4.8150414348549;2.0668397285412;4.8897759109866;0;0;0;0;0
635.20777128394;0;0;0;0;4.1756504060247;4.2164643310358;4.2891527930247;0;0;3.3347254842892;0;0;0;5.0605224906366;0;13.807865667299;0;0;4.1232454432934;0;0;0;0;0;0;5.4027977482246;0;1.8476849665555;7.6495166795067;1.7097229401978;0;0;0;7.1569616912457;5.1541892878297;0;0;4.8864296186112;2.5775112991885;0;0;4.4653931826068;0;0;0;0;0;3.7256306758821;9.2940908110943;0;0;7.7981333432492;0;0;0;0;7.6764965824506;4.9106768062855;5.2122303481428;0;0;0;9.0687274543228;4.6544306731703;0;0;0;0;0;0;0;0;2.9677554173177;0;0;0;0;4.3834730944983;0;4.6791654770254;0;0;6.3339757256875;0;7.4706306071496;0;8.4214370584092;0;15.184701996623;0;7.5266149017609;0;5.6597100244611;2.6095676902442;0;0;2.249444088633;14.099115619701;0;0;0;0;4.860017913789;7.7750854708191;0;0;0;2.8530928913767;5.0601051518357;0;0;0;0;0;3.402256127353;0;0;0;0;12.088267318215;7.4777169099036;0;0;0;0;0;0;0;0;0;0;2.8337720609786;0;4.0864681688164;0;7.6798151830191;3.7558542171541;4.2551437042722;0;0;5.7924317489976;0;0;2.8671640204515;4.6414537652752;0;0;0;0;2.6772092811876;8.8544312390794;0;0;0;5.0139549817477;4.4253689959638;0;4.1572166389209;0;0;3.2869013856433;0;0;0;3.5950488947783;0;0;3.2875791969907;13.399870103231;0;0;0;8.8718608914572;3.7820537417506;0;10.611377644607;3.5210702471821;0;0;0;0;0;3.2079886435949;0;0;0;0;0;4.1081130494799;0;0;10.554626108224;0;0;0;0;0;0;18.011751500945;0;0;6.0186098458985;0;10.166383075678;0;5.5609120348427;0;6.3336202871254;3.8743480677928;0;0;4.2182873741721;0;5.3561990956929;0;6.0526148341386;0;3.8519333761172;0;0;0;0;0;1.5256452786265;0;7.7234445900927;11.79609570532;0;0;0;3.2981336307114;0;6.5077465341303;5.7642820041343;0;9.4235954965529;3.9109029094249;8.6037098562158;4.5874533385687;0;0;0;2.4564296775794;0;0;0;0;5.6023090953521;0;1.7550817420079;2.8629449759879;4.6243356895683;0;4.4364116597335;0;7.3177532020119;0;4.9373479916223;0;0;0;0;0;4.130947285935;0;9.4130436612156;0;0;0;0;0;0;0;5.3775014270189;7.5463195107518;0;0;0;8.7885129607551;6.2694810769826;0;0;0;0;0;12.332565215709;10.851659510886;4.8524085502707;6.4358023195151;0;0;0;0;0;12.415169812979;4.6101887038679;6.0263252818259;4.2163982511745;4.7528826222548;6.3520520083085;0;4.7582486569118;2.9216758444636;8.9773916487673;2.1524265084111;0;0;4.8784198585605;19.337055392914;0;0;0;0;0;0;0;0;0;0;0;0;0;6.4587719071855;5.6333144629634;0;3.7958526267505;4.3291512904973;0;0;0;0;0;0;0;8.4495963819615;0;0;2.4227790045239;0;7.0106323305072;1.115387185412;0;6.7434529059178;0;0;0;0;0;3.7659423308097;0;0;0;0;0;0;0;5.4496631326075;0;3.9899406287984;0;0;2.2069219876523;0;2.83734980223;2.370192664501;3.9092753160881;2.9642231337101;1.7570744805524;7.0374915574739;0;0;0;4.3421718872306;0;2.694872689567;0;0;2.4608132357202;3.3681457853898;0;0;7.2442402044038;0;0;0;0;0;0;1.7620586612938;1.4741586833322;3.2025571198878;0;2.5310162796395;0;5.0464992209638;6.011329483558;0;2.7200125386063;0;0;3.0723173577818;0;7.7969594195505;0;0;0;2.4196063517979;0;0;4.1648786694361;0;4.6207978001573;0;0;0;1.9752251070684;3.2951737400339;0;0;0;4.2764588653288;2.5276744301464;0;0;0;0;6.6857085169628;0;2.7030311646442;4.4987060080993;3.4173167645406;0;0;5.3555600266099;0;0;3.0811115880144;6.9486744881357;0;4.896087499506;0;0;0;6.7564919838189;10.654599892971;0;3.6417700897678;2.8064976126712;3.1839395608021;0;2.0171430302756;0;4.8441145928531;0;7.7167767359908;0;0;6.4526449780141;0;0;5.6622802306631;0;6.969939712241;0;0;0;0;0;0;0;0;0;0;9.4456852111469;0;0;12.117382554909;4.9662033370971;0;0;0;0;7.2087272424057;4.3302116623846;0;3.8460668747158;0;0;4.0605439497622;0;14.870340665898;4.9155201808555;0;0;6.1698699450234;5.024464102995;4.5452469571013;7.5513067066486;0;5.7663892339592;2.3379386382968;4.7848857952117;2.2616329577029;0;5.1891481400377;0;0;0;3.8560991099019;3.0266871211313;0;0;2.6556658900325;0;3.8324532340545;5.9939284271534;0;0;5.8010092388276;0;0;4.1845054099682;9.2004808295722;0;5.1135246770586;4.0494718062203;0;0;9.0466093083644;8.5158598385006;2.1683555562755;0;0;0;0;5.9865016682119;0;2.8147230942713;0;2.6728036938026;0;0;2.6362981291793;3.6194218736371;0;2.3926715853021;0;0;0;0;0;2.0684390778541;0;0;0;1.7800919590931;0;2.2726801811077;2.0101680098766;0;0;0;0;0;0;6.5403553546025;0;0;3.2146223804607;3.9814502546159;4.2424846666703;0;2.1334668052251;0;0;3.6006571710295;0;10.609367083549;6.9576470044236;0;8.6849425834175;8.2463339995065;6.7002918984502;0;0;3.4725724369205;0;0;4.0819356587975;1.6467033546387;2.6166773746077;0;4.7248841957819;5.1809554929629;4.9001855252889;3.1746982762061;0;0;0;0;0;3.9741966624064;7.1362320760233;0;0;7.2575129076732;3.7882278608551;0;0;0;2.7198980425589;0;0;0;3.179087114822;0;0;0;8.7412385058491;0;4.4120355008354;3.1606564917583;0;1.5474867645482;0;4.7702977341704;0;0;0;0;0;0;0;0;0;6.2266018554678;6.2480746415024;0;6.356583435014;0;0;0;2.6454869806251;0;3.2116220913012;0;0;0;0;0;7.3144657907479;7.1306519406412;0;0;0;0;8.3304465457582;7.3491671167979;2.1552727791923;0;0;2.2010815689835;4.1347538961365;0;0;0;0;0;4.5005877487515;0;0;0;5.1365218935418;0;0;0;0;0;4.2041366347614;4.7086920442225;0;2.2891623604716;0;0;0;0;0;0;0;4.1070764436762;0;0;0;0;5.8321210612745;8.7745921485611;0;3.669586658361;1.7705534900361;0;0;0;0;5.9631267815124;9.6704615212581;0;0;8.9304144964372;0;0;0;0;0;6.5037502784323;0;0;5.6192601079339;0;9.4348008802953;0;0;0;0;10.26780544482;0;0;0;4.0017333863297;0;8.3076740460382;0;0;0;3.2780878202151;0;0;0;0;4.3230739631146;0;9.6799893126973;3.9239536232402;0;3.6483422547635;8.3214679311117;4.2212852042746;0;0;4.5307323564974;7.3644586820385;0;5.4621911298797;4.0009856393472;0;0;5.6749487728378;2.1566538846171;0;0;7.6482351932899;0;8.7330837612037;2.2036910463187;0;4.0630808074425;1.6237517297084;6.8413738388123;7.0204491544207;1.7614573816165;0;0;0;4.0564025392748;0;0;5.675222211558;4.9788187304576;0;0;7.2535450606748;0;9.7210201814116;0;0;0;0;3.2654528913539;0;0;0;0;0;6.3634354212736;3.8861541009774;0;0;3.2560535966266;0;0;0;0;7.3100667206998;0;8.0740814241162;3.8783600678518;2.0334357001005;6.1276417224895;3.0086462390344;0;0;3.2613555996842;5.1649825487237;3.8972139262987;0;4.8278940117082;0;5.0107126807211;3.3996792349567;0;0;0;0;0;0;0;0;3.2623756693469;1.09009027116;6.5746704490662;0;0;0;0;0;0;5.0180709243942;13.741010962095;0;2.7277590589103;0;0;4.6443527600056;3.5651272815319;0;5.9863037664198;0;0;0;0;2.9882914926851;0;0;0;0;0;0;0;0;14.696030060979;0;0;0;0;2.8237540347841;0;0;0;0;0;0;0;5.4245561343037;0;0;0;0;0;0;0;0;12.906674311777;7.702420418223;4.4766128732361;3.7889408765713;0;2.4346621852763;0;0;1.8655492566715;0;0;0;5.385709002753;0;0;3.1369237409175;11.361225096739;5.837501984609;0;1.9731384712569;0;0;0;5.1694986514296;0;0;7.2993274591053;4.0056333293435;0;8.8806121994636;0;3.4273128538042;0;3.3772388866025;0;0;4.9973772075381;0;0;0;0;3.1152857112376;3.9516749232146;4.6343897722284;0;3.6753601459347;0;0;2.0884750128641;0;0;0;7.2049161974854;0;0;0;3.5643785139811;0;6.899343859152;2.4551665080088;0;0;3.9609882928503;3.180714829391;0;0;0;0;2.7494196695369;0;0;4.9311340668755;0;3.2243992491731;0;4.8804653576571;0;0;0;0;0;0;5.6940714257108;0;0;0;0;0;0;0;7.1261788546811;0;0;3.068999932683;1.2826855707211;0;4.0518877273354;0;0;0;3.9290505806243;4.0686304301655;0;0;2.3319043068798;0;0;3.4465787378926;0;0;0;10.380319797538;0;0;0;0;1.8789300569032;2.6346387166458;5.7805347640751;7.0791984038695;0;5.2828637314993;0;0;4.8557195222939;7.6235752211137;4.1663314642073;3.934878195972;0;5.8906575140908;0;8.0514088058208;6.5926828539889;0;0;6.118476534639;0;0;0;0;0;0;0;6.0570489622905;2.592277419093;0;0;1.6589569270581;1.6815219741834;0;2.0084411623023;2.1929492838372;0;0;4.0669243153979;0;0;6.473463911331;0;0;0;4.0994762811564;2.3817730903755;0;0;0;0;8.9511800773088;0;0;0;0;0;0;6.9991654419143;4.9888584158186;2.4816660534938;0;6.8266865079942;4.1706926115752;0;0;5.320434195794;0;0;0;0;0;3.8727122878306;1.5717202163335;0;8.460296036455;0;8.2349601141895;0;5.9410579005067;6.8167285239558;0;0;0;4.6017459620978;10.572341376445;25.453336208538;0;3.5776702421311;0;0;2.754219504709;0;0;6.9881964022132;12.507526296392;0;5.8891793243983;1.6660895268309;1.5285408995362;0;5.851878492642;10.920027896905;0;0;0;0;10.03613288338;3.8693909643394;0;0;0;0;0;0;3.9975318253238;0;0;0;0;8.9882907053413;0;0;0;0;7.1619625089233;6.7578091866529;0;0;0;0;0;0;4.4858855238456;3.5947278403748;0;8.2952509830951;0;0;2.2052943418162;1.930531672417;0;2.4252425422592;0;2.800212758017;0;3.8719385197007;0;0;2.2277475095605;3.7045472425185;0;2.9430093928101;5.9146408832962;0;0;0;6.7934557909262;2.8246075144866;0;5.1899590991996;0;0;0;0;5.4320387358121;0;0;6.5062329122324;0;0;0;6.260542800638;0;0;15.389091816346;0;15.827395031298;0;0;0;0;0;5.8183541917581;0;1.9413722164689;0;0;0;0;0;0;0;5.3737315854073;0;0;0;0;9.3438958783924;0;0;9.933689558637;0;0;6.7591156642755;0;3.2030243399988;0;0;1.9972145463567;0;7.9266620964634;0;0;11.681779256137;0;0;0;3.001134108916;0;0;3.6528523261711;0;0;0;3.6796834099086;2.4445692997405;0;0;0;0;0;2.4005177508302;0;0;5.463160710006;0;0;0;0;0;0;0;0;0;5.4008939544246;0;0;0;0;0;0;0;0;0;0;0;0;0;7.344750873581;5.6504433388996;1.0470160624021;0;3.1704951152163;0;5.0413899842162;7.740644084164;0;0;0;0;0;0;0;3.4615150994969;0;7.3271916794266;7.3427582149508;5.7293269097966;0;0;0;6.6613773383091;2.5044378798331;0;0;5.014709865342;5.4169183644934;1.5115397733186;7.2015804162345;0;1.7960988853346;1.8989054118627;0;0;0;4.227743944694;4.2215872135352;3.3913766442804;0;0;0;2.6063767712477;5.7329751541243;5.1606999441875;0;0;0;0;6.0989858673577;0;5.6848106180504;0;1.0483589896891;5.4318266685183;3.136090113323;1.5477163183307;5.573276101275;4.3967762497869;2.881746450584;0;0;0;3.0332719916168;3.0109284994689;0;0;0;0;0;0;0;0;7.088175562284;3.6202597418808;0;1.8260672097277;8.2612835607783;5.6069226945084;0;0;0;0;0;0;0;3.536103819093;0;2.5553720533902;0;0;6.7135117998145;0;4.9291328521579;0;4.6820949527906;0;8.1777100233669;5.9549938336662;0;0;0;0;0;0;2.1472936325549;0;0;0;0;0;8.7914043596392;6.9995949813678;1.9163516722061;0;0;4.9120065378924;0;4.14764674471;0;0;7.2429132085255;0;1.5856626148084;9.9559834529971;2.6346962861713;0;0;0;10.21609231238;0;0;12.330414426364;0;10.805143416082;2.5919631688583;4.4759585969537;2.4151461145639;0;0;0;0;6.1594625883929;0;2.1388810663381;0;0;0;0;0;0;4.4841963314601;0;0;0;0;5.6348230289121;0;0;0;0;0;0;7.049634167761;0;5.5370723440158;0;0;0;0;0;0;0;3.5803077202536;0;0;0;3.4409463370905;0;0;0;0;0;8.1771019257967;0;0;0;0;0;10.360162272744;0;4.4038277135641;0;0;0;2.7058838709011;5.1563563406047;0;0;0;0;0;0;0;2.2533353872067;0;0;7.9473970185406;0;3.7473086119822;0;9.0942104252182;0;9.3224325134716;5.2334336522577;0;0;0;5.0139814074149;0;0;0;5.1851438414819;0;0;0;6.5196646362197;3.9383927205233;0;0;5.1251423471096;0;0;0;0;0;0;0;0;0;0;0;0;3.7678855717647;4.9374977397929;0;10.848452107875;0;0;0;0;0;0;0;4.8612567605283;0;0;0;5.3105254734812;0;0;0;4.5519552182582;0;2.2988844769129;0;0;11.488403026942;8.8868171906133;0;0;9.0442154238934;0;9.1822690043074;0;0;0;0;0;0;9.920474558834;0;6.2203125277062;3.8177539483911;0;0;0;0;9.5819760422271;0;0;0;0;0;0;5.1280193116127;0;0;0;0;0;0;9.7059769581905;4.4121144473126;4.3951016924945;0;0;0;0;0;8.4289326381061;6.7823934453905;4.0316500583126;0;8.3653475536024;0;0;0;0;3.9267930367382;0;0;0;0;0;0;4.382715947173;0;2.4939685892142;2.4545347080228;0;0;0;0;0;0;0;0;0;8.5530814231078;0;0;0;0;0;3.6322661105537;0;0;0;0;0;0;10.226020073407;0;0;0;0;7.4909278459805;18.628820304641;0;0;7.4904488122958;0;0;0;2.3067871801158;0;0;0;0;2.2412732019621;4.9804908939298;0;0;0;0;5.1164001518649;0;2.3285778377725;0;9.8979223892995;0;0;0;8.8732758494361;5.779049933057;0;0;4.9504939276454;3.8332357158288;0;9.3481830274559;0;5.4496435116032;0;4.0170158187505;3.6504462036056;2.1054555658424;2.3015614742656;0;0;0;6.0278587984822;0;0;0;2.5709710351515;4.7284748234649;0;0;0;4.7958882298292;0;0;0;5.7691345988277;7.9374653972745;0;0;3.8246126395699;5.5484945474845;2.0873440342373;5.2867493443915;2.7814410597297;0;0;0;2.9557726128405;0;2.3311453797869;0;0;0;0;0;0;0;9.6765489200148;7.7287016430132;0;0;0;0;10.053071035457;2.1735546183911;3.7218871031317;0;11.139145412427;0;0;0;0;0;0;0;0;0;0;0;0;0;0;0;0;0;0;0;0;4.2392539399935;4.1457446169191;0;0;6.2802529478025;0;0;8.6155524201883;13.923720360025;5.412073724805;0;0;0;0;0;0;0;0;0;0;6.3779243551153;6.6784067848516;0;0;0;3.536673417224;1.5554970871354;4.8083674996509;5.433605292862;0;0;0;0;0;0;6.288133830941;5.1165354105138;0;7.7901685503254;0;0;9.5150342979194;0;0;0;0;7.9584511994734;0;0;0;0;0;0;0;0;3.7234170928026;3.2749754804569;3.8617133831987;0;0;14.42086067695;0;0;0;0;0;0;2.1097334767321;2.6449849951809;0;0;0;0;0;0;0;12.308698055428;0;0;0;0;0;0;5.1248505368521;4.2106394095136;0;0;11.953311610646;4.6758664787941;1.2072692363287;7.4467750279656;0;3.4340298466795;0;1.2254990990283;0;2.9872300541708;0;5.1891909012058;0;0;0;0;4.6111931933892;0;0;0;0;7.4017271752672;0;0;0;0;7.9420120857825;4.6173687852929;2.4144736973661;3.0232686878379;0;0;0;0;0;0;2.2423448239484;0;0;0;0;9.8395041520581;4.4432438865723;4.6103854645289;0;0;0;2.7912722281281;0;2.1629979846487;2.772665325871;3.292911254335;5.3679611636285;0;0;3.0044913675486;1.6938229454133;0;7.4380741855997;5.2603965838491;3.9479818591469;6.2591377469897;0;0;0;0;0;0;0;0;0;1.8103386544131;0;0;9.0474346518164;12.910932732169;0;0;0;1.7085630897872;0;3.66733193324;11.338175640515;0;3.1805984915622;6.3539931923731;0
635.23318010601;0;8.7599221797685;17.868710227275;11.159097401019;0;5.1534564045993;3.0636805664462;0;0;3.5014617585037;4.2553261506967;0;0;5.4822326981897;0;9.7991304735669;4.1446066757625;11.404717004811;5.3359646913208;34.901964637454;9.4837506101651;4.5514724566711;0;0;0;0;3.3259563881837;0;3.9137062081197;0;5.0331794774008;4.5193116533437;7.250226646123;0;0;8.3177539064937;13.338513443393;0;0;5.6637857555059;8.0252896225116;0;12.338506590435;0;0;0;0;5.3454701001787;0;10.163814614777;8.362382870453;6.285062694559;0;0;0;0;8.080522718369;2.8645614703332;2.2586331508619;0;0;3.6069391998748;0;0;0;7.6336382418649;1.6598042710854;0;9.5439533702497;0;0;0;7.2545132423322;0;0;0;0;0;0;3.6764871605199;2.3541654642091;5.4531672154282;5.4472191240913;11.550296878178;0;0;0;0;15.184701996623;0;4.3575138904932;6.2895490087405;0;3.2619596128053;0;0;0;12.532547217512;12.450908505599;0;0;0;17.010062698262;4.3946135269847;0;6.2037825934438;0;0;0;0;2.4203952235527;3.5171527816828;13.140360246597;0;0;6.0377936701027;4.54920244689;0;0;0;0;12.424470250964;0;9.7886329356584;5.3804413778595;0;4.262190753593;0;9.4477475885312;6.9551427072299;6.3614195995806;3.1171492670764;5.8664445579698;0;0;0;0;8.8506989048861;0;7.125297502929;16.913900707073;0;0;8.4222943100763;0;0;6.5332770299807;0;0;5.8898604186127;0;11.107736936341;0;0;0;6.5617540284981;0;0;2.4515288271647;0;11.354750241313;25.475162529809;9.8779797185458;0;8.3135505691748;0;0;6.5751583939814;0;0;7.5421569994605;4.1754176431637;10.514798093579;10.327915987088;13.804490060082;0;12.483794512736;3.9421554920403;13.17663468826;0;9.2837396814695;6.8056482461798;5.0411250113634;8.9926661367092;0;33.396039356196;13.967090283425;0;7.8249772371045;10.54184434006;0;8.6698714460413;22.091157198882;0;0;0;8.3331791112918;0;0;0;0;12.037219691797;9.5465344855249;10.166383075678;0;10.774267067508;0;0;4.842935084741;0;0;0;0;10.176778281817;3.4852948952825;8.5448680011368;0;13.48176681641;0;0;12.123765030467;0;7.5672761951428;6.2412761398357;7.0863443254698;16.149020506558;17.038804907684;0;9.5172220529865;0;10.793891882328;0;0;0;6.7230744195846;6.853523997493;3.1998296531658;0;0;0;0;0;11.872743441634;0;9.6688254325934;3.1924187199892;14.660242555313;0;0;2.7788794248458;0;0;4.0805016882683;0;0;13.415880870355;5.5430487950734;0;8.0684742714374;0;0;12.235528440304;17.817477154128;0;0;0;0;0;0;12.241036333523;6.1550221014567;3.2328533991059;1.9465134224795;4.2251796926577;0;5.3989544650422;9.2209005681073;0;13.810520366901;0;0;0;0;0;11.391753851322;0;0;8.3983994139301;7.3084534814833;3.0385839837194;4.8246730979787;8.4624249636465;0;0;0;6.4961749918138;5.8677377744095;0;0;0;0;5.6504202800827;0;11.576110283937;5.2832287024637;8.939200623645;5.3842104177491;9.756839717121;9.8933771777699;14.418137261108;4.3646093094094;0;3.2758502676039;11.193221146434;9.5734768892107;0;0;6.4905671277789;0;10.473295959582;13.72391952724;0;0;11.266628925927;4.6326437790834;3.7958526267505;0;0;4.4802539694747;0;8.2466976058653;0;0;13.878600220496;0;5.9754942710504;9.0702473409992;0;6.3104757739828;0;7.1993172876593;5.8797027278518;4.8831900353198;6.4729074175773;0;15.690933379511;0;5.5346311634947;4.9551872773812;8.0284247655316;4.2862632975276;0;6.6626048847859;7.970629631338;0;11.494462875691;0;0;0;6.1619629303362;9.4387135320172;7.3564066255077;0;0;0;0;1.4821115668551;3.3677260877255;3.5187457787369;18.314017577644;0;0;6.5132578308458;7.838126622597;9.7430012622805;9.6512875600261;11.644203367124;10.253388482167;5.9437866800996;0;0;5.4331801533029;3.5225638778225;1.2903055119862;0;0;10.63933381865;0;0;7.2233775483277;8.967159935686;0;2.7974390459174;0;0;0;0;0;10.013994895269;9.0327097575806;4.4548601687835;0;6.4729474426457;7.8528190845202;8.0483886160039;0;0;4.2600256096385;0;4.7433340401912;6.2685319785544;0;4.9279292647849;0;0;6.123197831912;0;7.0360496300333;8.7830995285182;14.091251757881;4.834257847763;2.9737346237017;6.3488597444511;4.8545837822428;4.1665119762809;0;13.619035867887;0;7.5684872610039;0;8.3879593311451;8.0390592982247;5.5755292388328;2.8690500142553;8.140504607884;0;7.9228583691798;2.7794697952543;0;4.546366963827;0;14.796121820334;14.771140671279;6.7564919838189;18.645549812699;0;0;7.48399363379;0;0;6.5557148483958;7.1195684068183;0;0;7.8373513724907;12.188812180522;0;13.491894044939;7.53936380722;0;9.2012053748276;8.6705008462266;0;0;16.592630527486;0;0;6.2720171657075;0;9.2758975475653;0;0;0;0;5.9185452920134;0;18.32384679035;10.71654404321;11.083808354654;0;5.6455545861773;4.0539719763321;4.3019823865969;0;6.2026980306277;10.576683905468;5.5166449186104;3.2907846923087;2.1496997381094;0;0;4.3010801582486;4.3156062381209;5.2642251167923;5.1956799537039;6.69928547066;4.5452469571013;7.0119276561737;4.5098830676595;0;8.7672698936131;3.544359848305;4.9344719077154;15.93011614393;0;0;8.0401354281031;8.2525407199094;0;0;11.547433263771;8.2284842941054;9.0292640261105;0;12.399113404294;3.2694155057201;9.5600184786276;0;0;0;11.68338405993;0;0;0;4.648658797326;9.3137851543066;0;6.7094486610012;0;0;0;9.0972218493635;0;0;9.837462788611;11.62085617947;8.8725759648677;3.9406123319798;10.987790856147;0;3.4132177389575;5.6787535649918;0;4.9767050762509;10.079917328559;10.049220658269;3.2759756030145;5.2874168270642;7.3193707688121;0;0;0;0;4.4475355557028;0;6.5270038500081;6.4609733079568;5.6817004527692;4.6903920230454;6.3265829282278;0;4.2830813303254;0;6.4365848979874;14.089939864216;14.443284741414;10.795114773676;6.2423420022077;5.3577039674346;0;6.1584454838762;8.8520595992073;8.1071738598555;8.6659048998852;0;0;4.7370457538649;0;13.915294008847;0;0;0;0;7.1072459688605;9.2977146279078;7.8922100839103;0;9.2678024714675;4.7622582685971;4.940110063916;4.3611289576794;3.7574852465596;7.9069490623288;13.815881314568;0;5.7721786840111;7.7344627835522;0;0;0;0;2.040803691506;11.929223768875;0;3.6861671319525;0;5.0509704811401;0;0;4.1328363253333;11.106250340449;9.3595144205628;0;6.3164207687897;0;10.428969216342;4.7114359177704;2.3161582371525;7.1149615745283;6.6755639439994;2.9413570005569;4.4249190884616;7.2612686980818;3.9546883982898;3.1160982411675;5.0883175831151;0;14.318065131957;0;33.04249982978;0;0;4.4085765660251;11.329459957157;0;5.0591140075676;0;4.6022352209862;0;9.1202703822834;8.7724215685931;6.1590165670931;0;0;0;0;6.3944896118038;0;0;5.8015973984612;0;7.7598271118743;10.078976937413;10.37624972274;20.755377070518;14.568733169059;16.086379536636;0;8.0052988941429;4.2179366627833;0;9.2445425897306;0;0;6.1912618422226;0;0;5.531883252399;2.2502938743757;0;0;7.2788768104899;0;0;0;19.402599153846;0;4.534638377116;2.942895644333;8.3094565486279;9.0461828730685;9.7289400320045;0;12.480851021394;15.103367934988;5.8614529962372;3.4695033908594;0;0;0;0;8.0917030364873;4.8490801404443;0;0;6.0036683121734;0;4.1938133238411;5.4592065942779;0;3.196257799363;11.919120982684;0;0;0;0;0;0;8.9606609188988;0;0;0;0;0;4.0569689619611;3.0491921026269;4.9581706834711;0;0;0;3.3685620875069;0;0;0;17.095787286917;19.331179654417;0;12.605460166939;0;0;16.618613884307;3.6908646486553;0;9.053766360594;5.7433925598547;0;11.779372118472;14.947767090151;6.0523035483605;5.212287426638;0;4.7959433172936;3.5404708103346;0;0;10.16235326955;10.797953372811;5.5508498212879;6.3765862795149;5.7863603930303;3.0042940957795;0;0;3.9960432669095;3.2450785768444;0;0;0;0;6.0838234492078;0;7.4595090460282;0;0;0;2.5980027675334;0;4.2449227445334;0;0;6.1349424973103;0;4.2817582359012;0;12.558253323588;8.7020073910555;0;18.800795785891;5.8022801355981;0;6.0262932644668;4.2185559277824;10.486935192175;4.8556293121403;8.4558873763185;0;0;0;2.6073236960199;10.918644790857;8.6286137544412;3.4599066387859;0;11.658462302932;9.7864519496471;0;7.1633179125784;7.822451843792;2.9832458150101;11.496742848463;6.002367612952;0;5.5916638915557;0;0;0;0;0;0;9.3595565488363;0;0;4.8715174078734;0;0;0;0;6.3559220479625;9.8925184112424;8.2655407112422;0;0;0;6.6859374529533;0;6.0701182434307;15.76814906851;7.9939953218401;12.27271817159;7.3575236541099;5.1503990664767;0;0;0;9.3510517844634;10.236864685764;0;0;5.4555181178207;11.902100310217;0;6.9665291400084;6.1116467683404;0;0;5.0020401056466;0;5.2212796429008;0;0;0;0;5.0116385238331;4.6211602134418;0;9.1237545204883;8.2239671678335;0;0;0;0;10.532982194983;0;0;0;0;0;3.5671070294996;5.9043505077461;0;10.851829512625;0;0;12.275761059373;0;12.803439726188;9.4235281297989;12.686509127355;3.8061796619459;5.4251815466654;0;0;4.2410016693816;5.0519211687617;0;0;6.0326399546244;0;4.3973661050113;0;7.0076576548763;0;0;9.9024596096225;4.1109870368234;6.2738474818349;0;0;0;8.6818092735303;0;0;8.1919626668368;8.0694613095487;11.555600806323;7.044020211795;0;6.9727691288572;12.302416432177;6.2686674349155;9.7814636877923;7.8828195637496;5.9629082524351;0;7.3882990571256;0;3.7480329056536;7.8277035990034;10.13371410529;0;4.6226463999945;3.5400973991336;12.043199765987;0;0;5.6278952234625;0;2.0252225748534;2.2973225141505;0;0;0;0;0;0;2.8483547766924;0;0;0;8.0202105928288;3.3707191572958;9.5281900889401;3.8142850227447;0;0;0;13.963188008468;13.786189158946;0;0;0;0;9.3995883636141;2.9763685376982;0;0;0;6.2219981238935;0;12.945000658738;0;0;0;7.5071806770953;0;0;0;7.854621275362;5.1081600819715;9.4965954643442;0;8.0711632312615;0;0;8.1236752812336;3.6526003056217;0;6.7417679551935;2.1846903579528;0;10.447702680296;0;4.8038546971323;5.6842476168276;0;3.1575812333035;9.8958158449676;0;7.2057722123675;8.3210208729168;0;3.0860410208896;3.4132052825818;14.335749973111;11.132599833694;0;0;0;0;7.0791984038695;21.343054843787;0;0;28.207683266615;12.139298805735;4.7389791915031;8.3326629284147;5.5446010943241;6.300442531197;5.5540485132856;7.4209077192127;0;7.5621950383991;6.536128338883;0;0;0;0;5.6625848938027;11.905846896991;11.398358146654;4.4873555400559;3.9827606180487;0;5.4725856625297;3.1450075513471;9.2000872375041;9.6521130301561;0;6.1033980978103;0;0;7.8372752774216;0;0;0;10.467748929498;14.385475358513;0;8.1960936001347;0;0;1.9848109086463;4.5594208345448;2.890294959191;0;48.557139986281;14.066140121485;0;0;7.7098908855622;0;0;0;15.613522908886;4.0649957462225;0;0;3.6571534864255;13.829138659434;0;0;0;0;0;10.77053529461;0;0;10.776242887876;7.7157174256371;5.2569091133508;0;0;0;0;0;0;21.273421764978;0;9.6331737354995;0;0;15.040607759591;0;3.9904783469923;0;0;5.9134712895224;4.2023081363072;18.038631366548;5.7403041875323;13.360312180237;8.4501140533513;0;4.4856256491601;0;0;3.5761479677257;0;5.6890327968501;0;0;0;4.5998942382161;0;0;0;12.000759649679;0;6.4568701382123;6.6316853046913;12.991978432302;4.3369814744229;0;0;0;0;0;0;0;0;0;0;0;0;3.5258812625493;5.8311872687094;6.4617666844273;0;6.2112261099401;12.222074657274;3.4835891157773;7.9181941202271;0;0;0;4.7190774214639;0;5.4101564404244;3.5441839010202;6.8605212571416;0;0;0;8.5086472555996;9.4060450403664;0;6.9780232737808;8.8290281784303;2.4644337013734;0;0;8.7042211953533;0;7.5818412230955;16.798320869705;6.0240596687138;0;3.3563778841132;0;0;6.0588124360981;0;12.229926005271;0;6.696996552034;5.9264922817242;18.843815832866;0;9.4752102846836;7.2064328038874;0;0;0;0;10.290990849094;20.11800273206;0;0;0;12.156064873127;0;8.3646666511112;5.8958142797005;0;0;0;0;10.365073044563;10.014681590986;0;9.744237929475;10.803451604851;0;10.178172296106;6.4986181366323;0;0;0;0;0;12.648940442103;3.2030243399988;11.719316878569;6.1038640675015;9.3203345496645;5.61943397826;0;0;5.9046648157018;30.372626065956;0;0;12.291322017853;6.3023816287235;27.525669731415;0;0;0;0;7.631557496361;9.1992085247716;0;9.3898306147184;6.5532677857303;7.5859724944528;6.6232266703723;4.3777487674216;7.8416913193787;7.3513988577489;8.5634845579746;9.8336892780108;4.5681546723682;12.561852751742;0;0;0;12.199539932673;0;6.0275455524315;0;0;0;0;0;0;8.4145032512784;28.775812946591;0;9.8307907920053;6.3701475914053;0;0;0;5.931239936195;7.344750873581;6.1736325369459;0;8.1893113826949;12.329703225841;0;7.822846527232;8.2806890202685;0;0;0;0;10.142474132344;0;0;9.9999325096577;12.483180305913;0;0;0;0;11.24506756948;0;14.388575050748;5.4262820729717;0;4.1265698922782;7.6892217935243;0;6.1973130706064;0;0;0;6.5598550591621;7.5477184940323;5.5176140280244;0;2.7178353930176;0;0;10.940309988552;7.6703682844918;0;0;0;6.4194072476479;8.7955568252084;0;5.4696825942894;12.477776395142;6.8382568815829;4.7836873583271;3.716991557956;9.5134159997805;0;4.5072604270684;0;7.9965343113752;7.8681544959176;0;4.2467842429659;0;0;0;0;2.5477087303198;8.5011833262257;0;7.0374751106732;0;11.235908320925;0;0;0;4.9309047389802;0;9.9841428395436;3.2869209775099;0;0;12.897130728622;5.7410013843941;2.5350058082118;13.113627445217;0;0;5.3189701810354;7.3550959437135;0;0;6.338617852268;0;0;11.056116781677;10.754471677435;4.358010977044;9.98846923262;0;0;0;0;0;0;5.1354596344604;3.8709339220221;0;0;7.4341109058292;0;8.2810112352943;7.1236925080188;4.7142708191243;6.798686038121;3.9562928155557;7.2395507616674;12.117371057934;0;0;0;4.5247055396836;8.6642815076532;0;4.3794358935271;5.1639939494505;3.1713252296168;3.8579435880364;2.4465036943019;7.0733853584139;0;0;5.0151725897137;0;0;13.958959727959;0;2.4934946344804;0;0;6.5023164622875;8.4402128681782;0;3.0227895615666;0;8.2712783329848;0;1.5097983997681;0;2.7790700088477;0;0;0;0;4.982440368289;8.4529942695065;0;0;0;0;0;0;0;0;0;13.378601882481;0;0;0;10.49701902485;7.1668512808935;7.4597456669185;4.3680500030285;5.0815713798968;8.8544005521217;13.01155942976;3.938338492279;0;0;0;0;0;0;4.2679778333595;0;6.760052454647;0;0;0;0;0;0;6.5121020000107;10.554846180235;0;20.983277477761;0;0;4.0588258063517;0;11.847976466071;14.621071024473;33.400391482009;14.421532633114;0;0;0;4.096973431285;0;0;10.139782402966;0;0;0;0;5.1994369318987;6.6588803667654;7.5594041643722;8.9168221534231;14.443724051543;0;9.777263744459;0;0;0;7.5268217053769;4.0234234579913;11.887938648624;0;16.299161590549;9.7603645682534;8.0316128484045;0;0;0;9.6613408155807;0;0;0;0;7.6531154131116;0;15.609839971427;0;0;22.423154467727;0;6.5174970165266;16.327909258151;0;6.645780694625;0;18.887448102641;16.404997542427;0;7.956265894966;0;0;0;6.2896988025083;0;6.8278184659044;0;6.0823166164919;0;0;0;0;0;0;2.4045494707553;6.2207720334293;23.297933310577;0;0;0;18.364538008615;4.2837000605979;0;0;11.360526881261;0;3.7137965796365;0;0;0;6.8055613862624;0;0;0;12.053135147723;0;0;5.6678891307704;0;0;0;0;8.3330313813706;19.111129815051;7.7145001874916;22.290439324157;0;0;0;9.7059769581905;0;0;6.8119458219041;0;0;0;0;0;0;0;0;0;14.838543208423;0;0;11.766095384766;7.8535860734765;12.905193394644;12.233495833626;5.9561941882465;0;0;0;3.7084519553002;0;4.0972341108518;6.0419315889793;0;0;29.751815611157;0;0;9.4430925985865;0;0;8.637597748404;0;0;0;8.3993860922336;0;3.7292499560378;0;2.5788119454942;0;12.782012076274;0;0;0;9.439403144683;11.739425264424;0;0;11.359027053809;0;9.7193845067695;0;0;10.264689113146;0;0;8.5337957121872;0;11.386052409314;0;0;5.841760490416;7.3350759336941;4.3945507887616;0;0;0;0;6.3345906642137;8.6541813352583;4.6571556755449;4.7881102037318;5.5488352788497;13.901313810608;0;0;0;6.0542427870121;0;0;11.551152497839;9.5830892895719;9.6637544912743;9.5761874915401;0;8.0735459431158;0;0;13.759374152052;0;5.1145810539236;12.343855093388;0;15.05157334882;9.3963681270457;3.6681361566392;10.530184773184;2.5621691659898;6.1703304843637;0;0;5.8936283774684;0;5.755065875795;0;0;0;0;0;0;0;0;9.4786781852861;0;0;7.9164091699998;0;0;9.884008271062;10.93635866751;0;10.295892094059;7.2288630541572;0;0;10.774278723512;0;9.4142257629874;7.0565441590888;10.272028853554;3.7263382921671;0;0;0;0;0;0;6.6993967856371;7.5331648430456;0;0;4.6483876652053;0;21.667145719543;0;0;0;0;0;0;0;13.600616831145;6.3636245018416;5.7989035871752;8.6807983898377;10.74563478218;0;0;0;0;0;7.7387232849156;0;6.6049180729441;3.5230687268161;6.2784734743628;12.142837484485;15.077216735329;5.2684347308202;0;6.4373905334995;5.4217071292707;0;10.162958366275;0;17.528488415779;0;0;0;0;5.9054855139957;0;0;3.1846920558895;0;2.3065261416679;4.5250824353029;9.8352971583768;0;9.6475754696521;0;8.4420376563269;0;6.0041360737075;0;8.8773654083873;10.398120350399;0;4.8688553439534;0;6.4264288240393;11.037439785587;3.0452202763863;7.058258554423;0;9.4762384214061;0;0;4.8730041538412;4.3415330773693;0;4.9977831258809;0;17.047209309148;2.9903416256897;4.9645561237368;4.9124632206854;7.5395356529117;3.5843449144404;0;0;14.120733841538;10.820572173035;0;0;0;6.0548299839348;0;3.4384804937351;0;0;8.0428923166607;6.3636150903259;16.852386436054;0;15.33513913182;18.463047083141;4.434938035757;0;20.608319361214;10.935559353336;8.9138599248016;0;4.9863410628831;0;4.5339372379629;0;0;0;0;6.4920602807905;7.939446182476;3.9834746221482;0;0;7.2306396526944;7.3187136327184;0;0;6.5683802239164;0;6.3591223350636;7.0854657529187;0;6.2837887855045;0;0;8.8999863843331;3.7008635876336;10.288902772039;21.004600144768;8.4696618943598;0;7.9420120857825;0;0;4.5349030317569;13.859491740751;3.5356245407313;10.722808606807;2.9887658624163;4.9807572083855;8.1978354265314;13.952367793456;5.2880217643653;0;0;11.184041630661;0;0;5.2170151309143;13.833726416715;0;6.2274083505958;4.0048688490533;4.2101085315243;7.2099932821622;5.6562372647768;8.7810966782267;0;6.4881842341641;9.1658482803737;4.1311756303793;3.8957927744505;2.5748698809582;4.8633561982767;7.7295623272884;0;0;10.330794212761;5.9916160596242;0;5.1435736661739;5.1897582655803;5.0729008322188;0;10.055512131437;7.4830829793653;1.8103386544131;6.5104330195187;0;0;0;5.6212253557322;7.4987309513879;10.045655354262;0;0;0;0;8.6415430856012;0;8.4719909231641;0
635.27288340689;3.958489432996;0;0;0;0;7.4959365885081;3.3700486230908;0;0;5.8357695975062;5.4158696463412;0;0;0;0;0;2.399509128073;0;9.2166662850087;24.16289859516;0;6.5743491040805;0;9.5379653472407;0;6.4833572978695;6.6519127763674;9.2384248327777;6.9379337325758;6.1265072023754;4.0590157075813;9.716520054689;0;0;0;0;8.0031080660356;0;7.2638954795313;0;10.981975272911;0;0;0;0;0;0;3.2396788485931;7.1072459143663;9.8359496272037;0;0;4.5248706907479;2.4104869315207;15.385040018746;0;0;0;7.992086533819;0;0;0;5.8507919060147;21.203517511109;3.8350592498396;0;7.1924851747034;0;0;0;8.934658594672;0;4.2867578250145;0;0;0;11.589472854798;3.4441574313915;7.9920076400647;4.3449393715236;8.4357595800826;7.3072440686738;0;0;0;9.4445460236254;8.4214370584092;0;0;0;9.9034406602117;0;5.6597100244611;5.3822333611288;7.3286222706933;4.8957897899361;2.924277315223;0;20.751514175999;16.348429393858;0;0;5.2650194066048;0;0;0;0;0;0;4.5678478632647;0;7.9653165938111;15.768432295917;7.7485930334488;3.7802845859478;0;10.993905913318;0;3.3873465850769;3.7888599057091;2.8946000941563;0;9.2008237511314;0;0;15.123282961139;0;2.2111749977568;6.1952443203483;11.003658611438;8.9531090660764;0;0;0;4.9245955547149;8.7769316377361;6.0093667474466;0;1.9173103781416;0;6.2558262889174;8.8186396394562;0;0;0;0;9.6945401090037;0;0;0;0;0;5.0907319071108;0;4.7190164534096;2.7467807561155;0;0;8.5803508950763;0;0;0;7.0863767546089;0;0;0;7.0442092229584;7.4717709022516;0;0;0;6.1957810188881;6.0788676478503;5.091226190818;0;15.604967124421;0;0;0;0;5.5702438088817;0;7.103403425103;22.135793567284;0;27.034889002635;4.1523781923695;8.3568649128986;8.607474960815;2.5922568049329;5.717515519249;0;33.986395690588;0;0;0;1.923041333375;0;15.498483849651;0;4.3925064406191;11.28489346106;1.4686976131577;6.0998298454066;7.0837655419455;0;0;0;2.9057610508446;4.6551401464626;0;6.6287373022704;0;0;0;0;0;8.0890600898462;5.4595903746164;0;0;0;9.6548006627684;6.3799711651654;4.3608272772122;19.659677138418;0;0;0;8.000190957404;6.2964369313582;16.471458152478;0;0;6.7230744195846;0;0;7.0854081168836;4.1704121259715;0;6.975454429961;0;0;6.0500515278467;6.6587194016917;0;9.5610277534649;7.5631172787253;0;0;14.028430382341;0;0;0;6.9359625993024;0;0;6.4459821001736;0;12.352931301494;0;10.010886905703;0;10.139597883659;25.823304440295;7.0597827459117;14.31510196652;0;0;0;0;0;3.7432950432299;13.827860812334;3.7731597553759;0;0;6.5962445037349;6.9052601834504;0;0;5.6237703503037;14.273563093024;0;5.2577325467641;5.3619848763952;0;0;4.7995813908248;3.2073942050372;8.2149839235853;5.7698352024863;0;9.5143533341679;4.6901752626809;2.0955403199399;1.5858750741647;0;0;0;0;0;0;4.9611901216872;7.2399800737465;3.810151085488;5.9411977023439;4.6751523644538;14.840065766655;0;0;6.2524170874076;9.2991878564239;20.78741070052;0;5.9134432537065;5.5551917702872;0;0;0;6.2901297833182;0;0;12.674957541668;0;4.699627061691;8.8026076240111;9.7266460690202;0;4.1758908269875;8.8575640951886;4.1688287046686;31.296640213902;15.339505506864;4.0236173247436;0;0;4.4050527354981;0;0;7.6049126278091;8.5045700170713;10.929044364763;0;0;4.8816237180702;0;12.772225761911;4.5587722951907;0;0;0;8.6815760619938;11.412492426689;9.8465572229873;0;0;0;3.4695135902595;5.3481187697258;6.6761632299634;4.7291185449692;2.0038208383409;6.8430201112606;0;3.1762861943216;0;4.8319548215191;0;0;0;0;0;12.498634344141;6.8408306735161;11.259835486697;0;4.101355392867;2.1793884493699;8.4622225665509;0;0;0;10.32244409589;10.819212720457;6.8663355897714;4.1138757432112;8.7729099141219;9.9115799697775;0;7.0456256637532;5.95364958626;0;0;4.6726844638553;0;0;7.7305619518285;4.2087804632292;2.7098129272742;6.4518664513417;5.7810099345671;2.353799070053;3.2335137406848;0;0;0;11.48915997751;7.6223069891525;7.9826841164193;0;0;10.102254992809;3.9539963349568;0;0;13.180694960136;0;0;19.215343306201;6.6935877892104;0;0;0;4.3053957088236;0;6.9333273509244;0;9.1903059597904;11.931350717133;0;8.7483880598327;0;5.3555600266099;0;0;4.6216673820215;5.3852227283051;0;11.191057141728;0;0;0;0;0;4.4413786797259;0;1.4700701780659;4.1636132718181;2.4987789398872;0;10.775562994103;0;4.3923730424965;9.0430977374892;9.9251756327112;5.0373931102784;0;0;0;1.9464088292905;3.7159289340971;0;4.9590163666056;0;0;0;0;0;0;0;5.4541050209351;9.8796188921343;10.579167436485;0;0;2.9554591597338;0;10.529617936921;9.7088374664891;4.5644909420157;0;2.9067448558087;0;8.1822825084876;0;0;0;0;0;0;5.8371802147659;6.1651517687441;5.0887509462326;0;6.4201485760491;0;7.0119276561737;0;7.2838600850012;0;0;0;11.210081730914;9.9065555400719;0;3.7222849204181;0;0;4.6196803427794;0;3.6811640263103;0;3.3030166192143;7.4394680425763;0;0;0;0;11.671726495053;6.6762194628174;0;0;17.777459185623;0;0;2.8559705135948;0;0;5.0767625960292;4.336711112551;0;3.7490105818746;5.9103398509107;0;0;5.1294579796891;2.7021341705004;0;10.083759390255;1.8378864748233;0;0;0;0;7.8958162314971;9.4639295198196;0;3.8188021402498;0;0;0;0;0;0;0;0;12.045204959871;0;0;8.00902722162;0;0;5.0373273114684;0;5.995325741719;0;0;3.3485649796466;0;3.010795569895;0;8.320520540378;4.5213416868966;0;10.081840078883;0;0;0;0;0;0;0;8.3614658457182;0;0;0;3.0892674904892;0;9.8802201278321;5.3423829731573;0;8.0998014784832;7.2533376901481;0;0;6.3893388211953;3.3901837945285;0;4.711419754773;5.9708221382424;0;0;4.7241909536452;7.2452250524583;0;3.3673136540934;0;6.0571790255824;0;2.2665817021324;13.571295909816;0;2.5265683075159;4.6626611017389;5.3826937890795;0;5.6851156730107;2.4394153969811;0;0;6.9534442818682;0;3.266916502935;8.9418471268286;11.448714562009;11.51874797336;0;0;25.489928440116;0;0;0;0;2.172297701959;6.6157644714346;4.4908036485798;0;5.4148673705675;18.240540764567;0;0;0;8.3416417088139;0;6.7535025015632;12.469254743017;0;10.291949314474;0;12.907880807202;3.3556009132429;6.818131457662;0;0;0;0;0;9.852675562022;0;0;0;0;0;0;0;7.8755199309801;0;5.8132591754707;0;7.4028640993516;0;0;2.9534183143985;0;0;6.894397129163;0;0;0;3.3169337201251;0;0;0;4.4204979321916;0;3.7363882670793;7.4751514674818;0;0;0;3.296619755606;8.8165093462624;5.544848165844;0;0;0;6.8149466512418;0;0;0;0;20.978171828651;0;0;0;0;5.428291164501;0;0;0;0;0;0;0;0;3.6359918345454;0;0;0;4.4914161166758;0;0;0;11.934794898414;8.2847912804645;0;0;2.3355987234025;11.868105780055;3.8578925088571;0;6.3863433775692;0;9.8458158168938;0;0;0;6.9169183409834;0;8.7492211095533;4.1419510467536;0;5.7605404022582;0;7.660850926276;5.235371332272;0;5.7053666711449;0;2.5751092249538;4.987217988151;0;8.687050580238;6.4901571536888;0;0;3.4822314000413;0;0;10.522590318805;0;0;4.6807147560565;8.3196416533345;8.930634513396;0;0;5.555365588175;0;8.9467911419109;4.0313255698616;0;0;0;0;0;0;3.1648800739626;11.283292316605;4.2767242522022;4.9522178282663;8.1273747739356;13.722430664744;6.5045287510142;3.8711813801151;0;9.9290908669765;0;0;0;0;4.3387059690502;4.1850890318218;9.7864519496471;3.0810294623207;0;0;0;0;0;0;9.255167820506;6.6060666197314;4.9643008868503;7.0388158849634;0;0;0;0;5.3937804148623;3.5339354280741;10.132756208377;0;0;4.9629534718379;0;3.547491375607;0;0;5.2111146622613;0;6.0141980852821;0;0;3.0350591217153;0;7.8728741806001;0;5.8860189232879;4.5617820303079;11.81571405106;0;4.5110587470653;0;9.6346961748369;0;0;5.2075400215561;9.8017296672376;14.637379024191;4.9610131754605;6.1116467683404;6.6287115881836;0;0;0;3.3784750630535;0;0;0;0;0;10.308742014601;0;12.382238277806;0;0;0;4.5618020095924;5.2771183033557;0;5.2980137804058;8.7065749405842;0;0;12.739590837888;9.7284737168171;5.7603419587767;18.199881548005;0;0;0;7.8915606810258;0;0;0;0;0;0;0;30.296186978344;5.1834464847997;9.8512462790853;0;0;7.9843764105323;0;0;0;0;0;0;0;4.9331844441881;0;5.012305189738;3.5923089136055;4.3532308178634;9.8656923562844;0;2.3918910684114;2.7306542222789;3.5303893229275;8.7960543451112;2.7805342941296;0;7.5661962887599;0;7.8358342936444;0;6.1691631368475;7.304562609233;6.0157067667606;0;12.07474000455;0;4.7378205993968;0;0;0;0;4.5161999122452;4.2911016409522;6.74301624305;6.4318802553857;3.6171462942129;4.4554896646776;4.5946450283009;0;0;6.8167791563181;0;0;0;0;0;1.9984278648894;0;5.2376885504188;4.0803442430423;0;0;0;12.842686524336;12.149097960601;0;0;6.5563084427418;0;0;0;6.4622169999847;0;8.7259027466678;0;0;6.8441979362828;44.616820720509;8.8996879528826;0;9.5863777556489;11.905785708304;5.7747543669964;0;0;2.2385795545465;7.5465969116223;0;0;8.7457649580178;0;0;0;7.2685515674195;2.8836318202277;0;6.3869380628149;4.3693807159056;2.9165239801278;7.0544317243027;2.4625921024686;0;7.252315924918;7.4121244040108;7.9483941390053;0;0;0;0;0;0;6.8264105651635;0;0;0;0;9.7481632515894;0;3.5395992019348;6.4590823869354;0;0;0;5.3412914745233;0;5.0209635594294;2.5040133974367;0;0;3.0147437609302;14.864139333823;5.2353657958147;7.2623648209811;6.1643505932393;6.5008813180539;4.0927309747355;5.5420360257617;0;7.9372312646609;8.6627521914568;8.0772399721007;0;0;0;9.9188699696331;0;0;9.5846752528455;0;8.0337646492091;5.3605426938243;0;0;4.9706852743752;0;0;0;3.263673488232;15.481510133588;0;0;6.1529138168034;8.3258989152558;0;0;21.111799994035;0;10.89744392331;0;6.938901797006;2.9816747636657;0;20.186839208301;8.6143574669715;2.5868154748689;0;6.9236068714503;0;0;8.3975929705545;0;0;9.9138990401422;18.953786315788;0;9.5025798039528;0;0;0;6.728843665089;0;0;0;0;0;0;9.3603055765902;8.711245788019;0;0;0;0;6.3368238231276;0;0;0;4.9413938172721;5.8832313908301;0;0;6.253763148196;5.5109439478378;0;4.1011434506607;0;0;7.3148481158026;8.1900209226785;0;0;0;0;11.290649493803;0;0;20.571406150375;0;5.5005570320128;14.612916628586;0;0;7.58971758024;0;0;0;10.272332234676;0;0;6.7965924767616;8.5415111934065;12.475676628447;7.6793286211965;0;40.105470028109;4.8819894404529;0;0;8.4946312950854;8.9717710476912;7.9084012488246;0;0;0;0;0;0;14.871594647819;5.783270677695;0;3.9202978612238;6.2096888866371;6.2287706621273;4.1644984860261;0;0;7.0121787090529;9.3040310317078;1.9620062618734;0;3.0309054798904;0;18.651902561471;12.660531246726;8.0278318832776;3.8616829585529;9.638495469942;0;0;10.779349599497;5.7784159908534;0;2.5002042288181;0;0;5.3114110585097;0;0;0;0;0;0;0;18.992874037557;0;0;0;10.505630892496;7.0729940564785;0;3.7403276532698;0;0;2.7927541324897;6.4385165468167;0;37.579770306495;0;0;10.747463170815;0;8.3006471251083;0;0;6.8410666252516;5.9570666252463;0;0;16.858402695702;0;0;9.7299541862332;7.0466535479973;3.6832138761216;3.0519320337507;4.826601820362;6.087720143115;0;0;4.8502603843264;0;0;6.1547843963899;0;0;0;0;16.603874209869;2.7719601300214;0;0;0;0;0;0;13.90761623983;4.1395166689827;0;0;0;0;5.9487749953399;14.042845844688;0;5.6253115745476;3.1448746906673;0;4.2698389764356;3.9859523943141;12.317158302795;15.680659123757;11.264721676371;9.2025840179415;0;0;14.481616485008;7.6495484102531;0;0;0;6.5631823669024;0;0;11.581870651332;0;7.344750873581;0;0;0;0;6.720848489688;0;3.9603295314327;12.325914780531;7.7474217578327;2.9150178213941;2.2248735351325;6.4543017205827;0;0;0;0;0;4.103306061296;7.42690525344;0;16.555238366178;10.307320575664;9.8588384606975;5.217578916319;5.60782117344;0;0;4.3335346915947;12.696934095876;0;0;8.5813613410433;8.1135049415952;6.0381747952258;7.9227278351119;0;6.0396342067057;0;11.587203534625;0;0;10.211585020523;6.0272462835102;0;0;7.3962636939252;11.155054259562;6.5283308383454;5.3476184550608;6.283803620914;0;3.716991557956;0;13.395698201583;10.748082556855;6.2721802266461;6.4488179930445;5.7371959866066;7.386584099642;4.3984551087861;0;0;0;0;0;0;9.8563155296323;6.7023572482602;0;6.3507307900882;0;5.5352931846708;0;9.8618094779604;5.2911488535181;9.8305406420121;0;4.9951947111683;0;4.6429670623038;0;3.9177362490545;0;0;0;0;0;0;4.7913226001067;3.3277743724407;0;0;0;12.994986610234;0;7.1792122609456;0;2.7976376395729;5.6415731055785;9.8812782901963;0;4.0724090592786;0;3.3870671817694;5.2811914431074;7.5155277139422;0;0;0;4.4523078175118;0;5.6264987901691;8.0647507394021;4.4714872351475;0;0;10.946757427303;9.0777562395002;5.090293732144;0;0;3.7056765252921;0;0;4.3557427606862;1.6937333268244;0;0;8.6337397452594;0;0;0;0;12.352579927202;0;13.823803567244;15.133002875415;0;0;0;6.9524159916031;2.7367768161711;0;3.6074987235273;0;4.8016080214241;0;3.7106001540017;0;0;4.8182899915232;0;4.1325749762032;0;3.3755566074801;30.782419697853;6.260914476569;0;34.101916198623;0;0;0;0;5.2872256258207;3.7912523375769;3.6913815626772;1.9438924120093;0;7.7912899187815;0;0;8.1732928173431;9.8708381880942;0;0;0;18.788387101554;0;0;9.4303212980009;0;0;0;0;11.09538514988;0;0;0;0;0;15.078351686049;4.0034797396037;0;0;6.399684585858;0;6.0157490640388;0;0;0;21.945810528651;0;0;0;2.8678814018995;0;0;0;0;4.2826384136939;0;0;0;0;0;0;8.4255056967333;0;0;22.840400045607;0;0;0;4.789789830942;0;0;6.9271436759834;0;5.5217338332781;2.9237356927238;9.4815133421528;0;0;10.722878874077;7.8347614039134;8.7076821455801;0;9.2642976053456;0;0;0;4.0248725972487;0;0;12.244994394686;6.9976753963505;0;3.8475572442566;0;0;7.0307132324689;12.786537611463;16.950305602319;0;0;0;0;9.6234226960307;7.131277064389;7.3814966346581;3.2200499734369;0;0;0;0;0;4.5279331853799;0;0;0;0;0;0;0;0;0;15.047514266717;29.032457585445;0;0;2.8801377751453;5.9139757959107;0;9.4613902199258;0;4.4913098275886;0;0;0;0;5.421459168563;0;29.208455968371;6.1744482756611;0;3.8460144837095;0;10.928875265613;0;0;0;0;0;0;7.4716728772406;6.2196027069559;0;0;29.495173495297;0;6.5558364963047;0;0;6.533499020162;6.2740106652018;0;5.0760407889645;0;0;5.4370980508683;5.9562431052205;11.553857176202;0;0;0;6.9837233097043;4.382715947173;0;5.8786402460048;0;0;0;0;0;11.048071630251;5.7399190305134;5.7780407594128;0;16.489959337862;7.7755285664616;12.516030801408;5.3305915523746;0;0;5.80105548717;0;8.674185634844;0;6.3910060381369;0;0;0;11.799253930854;2.709098137944;10.754941713277;0;5.3805917623304;21.937717263228;0;0;4.8992041679825;2.7742403008503;6.1972045747835;10.015190435207;0;6.4077421669884;3.3056281188332;0;6.5154637520425;3.5050562942496;2.0375210926928;0;0;0;6.4044350373858;0;0;0;2.7166741440679;6.7524631078269;0;7.6557960116392;0;0;0;7.5678034837651;2.4783224544793;0;8.2508232127423;4.791544644786;0;0;15.343774301171;0;0;0;0;5.2636389146061;10.996349265936;0;5.4975109640787;0;0;0;5.6358735405771;0;0;0;0;0;4.4844893248948;6.9540379332523;4.5594582443032;0;0;3.2451382118406;0;19.584995199749;0;5.2588423794087;0;0;0;4.4930970964864;0;0;0;10.049626883658;6.8732798639899;7.7704845992896;0;0;0;0;22.363482143346;0;12.70177948636;5.2104494184695;6.624601408297;1.6935653658793;0;0;0;8.6169180303919;5.0716274429125;11.910038730022;0;0;0;0;0;9.6298425420192;6.3022172783958;4.3340081523873;0;0;21.248596384707;15.2283446489;0;0;4.545446072744;0;4.5291122033936;0;0;8.3504589283857;6.3495921757885;6.2410404680745;0;6.9095743615318;0;7.2164845611796;2.7571842209865;0;8.2674638192239;8.6155524201883;7.5263353297432;0;0;4.0347587938759;11.309116284302;7.4884956383083;0;0;0;5.8269100090796;7.6043207094217;0;9.4487768223931;0;0;0;0;5.9969679683364;0;6.9939890904013;0;0;0;16.116617343897;0;11.341145917003;0;13.316048112581;8.9126745860563;5.1396634042336;14.281975675597;0;11.100195241522;3.425412347251;0;6.4532649640439;0;8.949780731328;2.932060968227;5.7940301430634;10.699422163869;4.2174892751588;0;14.993349377643;6.7891918525567;3.9188986917583;0;0;2.9474779324112;2.2066933618278;9.1400795318231;0;0;0;0;0;10.152208387692;3.5801379262121;8.0731066452463;2.5965950482856;0;6.378662853417;0;6.127917955551;8.6095968869114;10.990686806122;5.0202101477138;5.7506771744324;6.1543490277138;0;12.785627206094;37.400283285165;0;4.8207609797396;2.7465366777186;0;0;0;12.293571299039;0;0;0;0;0;0;0;4.1666969366964;9.1817646383421;0;3.9120719297911;4.8432448411254;8.7578402985551;6.5196970096041;0;6.5968129423726;5.0503544499024;0;0;15.648225185769;4.0791604261527;0;0;0;0;4.2003840559209;11.395060818731;0;0;5.744210506892;4.7069971949722;3.857044953525;12.553532027481;10.460680518457;4.4987484462837;8.3841498680435;2.7406436737147;13.849580811433;0;0;0;3.8986714564759;4.4432438865723;5.4596669974685;0;7.8086112524925;4.9819266804766;5.097105807886;0;3.707996545112;0;0;0;7.5695482731914;0;10.640906926735;0;0;5.864635415569;4.8309764545553;0;6.2591377469897;6.7150162382945;4.4937120447182;0;0;4.4884395810425;6.2002121282674;0;10.055512131437;4.9887219862435;10.583518287338;5.1153402296219;8.6155119896397;1.8848822191284;0;5.3870076325767;0;1.9732537303015;8.8534632834429;0;4.58416491655;0;5.7610287237341;0;0;0
635.41424732042;1.41374622607;0;0;0;0;0;0;0;3.0815009686482;0;5.1579710917535;8.8906449383805;0;0;0;0;2.1813719346118;9.8694666387785;0;0;2.9752943090714;0;0;8.5998048212826;1.4706885273493;0;0;4.8711694572828;8.0053081529721;6.696414849108;3.247212566065;8.1347609760187;8.5991060221459;0;10.776941238189;9.0109000653682;0;0;4.6863841803428;4.8546735047193;4.2238366434272;3.3490448869551;0;0;0;0;0;0;3.0069117330011;0;0;2.4441910478841;5.2036012943601;2.0396427882099;4.0725105931975;0;3.4342221553068;6.7521806086425;0;0;4.0287419541195;0;0;0;4.1300638075196;6.459232358501;0;2.3834963699441;8.845615318768;0;0;0;0;0;0;0;2.1185057906619;0;1.5984015280129;6.1831829517835;0;0;0;22.096220114776;5.9142492306601;8.6350135073147;8.8042296519733;0;0;0;0;6.6040264591776;0;0;4.8337721359892;2.7671855334421;10.122498398849;0;0;0;0;0;4.0500149281575;0;0;0;0;0;0;1.9155491039497;5.2131589430366;0.93101103044545;0;5.5347093096063;7.9385976304904;6.5144615914266;0;0;4.0032277823636;7.3972979111463;0;10.462711790285;0;0;0;0;0;0;0;0;2.5916894664958;0;0;3.0318957381541;3.1338335348186;0;4.507025060585;4.7657609487849;0;0;5.3290372090778;0;5.6954411800251;2.1503730153386;2.0886541943738;0;3.7935156948275;7.287862745519;0;0;2.0971021355714;0;0;5.3742450223126;2.3595082267048;0;2.1221428255004;2.3280413177957;0;10.393722406981;0;0;4.7242511697393;2.3661686551674;0;2.9638985073778;0;3.5864500330808;0;0;0;4.5794903183086;2.9572869638191;3.2001993199428;0;0;0;7.8843109840807;0;0;0;0;2.2914204597106;9.6844096856869;0;0;0;0;5.2818596350456;0;0;0;0;0;0;0;0;0;0;4.3785234411231;0;0;0;0;3.3057572529079;0;0;0;0;1.5060747532673;0;0;3.9806615622331;0;0;0;9.2270830310369;0;0;0;0;5.0002193547156;0;0;2.1804136386061;0;0;0;6.8735492604902;5.4858452279341;5.0971156110995;0;2.3241951907608;0;0;0;4.2664395375545;0;7.5067418267487;0;0;0;5.5952009322642;1.7564665726007;0;2.9795908053233;0;0;2.3779280771035;0;10.592896411155;0;0;0;0;0;2.0786432981525;0;1.3609474674714;0;0;0;0;0;0;0;0;0;0;0;0;8.7477209622866;0;0;0;5.5851253086643;0;0;6.2775092576822;0;13.181375589543;0;0;3.8963758465741;0;4.2895879011162;0;0;4.7995813908248;5.2331168608501;2.8687245447441;0;5.3337412343815;0;9.9321358503831;0;0;2.513622034354;1.6899138212461;0;5.5997145865924;2.8252101400414;0;5.4336844189907;5.0875535653354;0;2.0422867101807;4.0653498821338;0;4.5716044974245;4.3646093094094;0;1.2680710713305;3.1980631846954;3.7610087779042;4.4993589973854;0;0;0;0;0;4.1371705610879;0;0;0;3.6150977397623;3.0304059033481;4.7552491892988;4.4802539694747;0;0;0;0;0;0;5.3779448439453;2.7605100603041;0;2.6644231045705;5.9412138394129;2.3321732058615;0;2.0927957294228;0;0;0;3.1945954064733;4.8960198753991;0;0;0;0;0;0;7.5297202293432;6.465635367576;0;0;0;2.6740593848629;0;3.6782033127539;0;0;0;8.5515397539428;2.9642231337101;2.6356117208286;0;0;0;0;0;2.3302538607721;0;0;0;3.6912198535803;4.5569031214097;0;0;0;0;0;7.5184359582834;0;0;1.3925253831939;1.3215439959703;1.326742814999;3.4587616894789;4.8545142780274;8.1258943714743;6.7170768580324;0;0;0;7.301086287838;0;3.3872661590927;1.5361586788909;2.0811635764442;0;3.3874905854793;6.6486688566989;0;2.4196063517979;0;0;0;0;0;0;2.9134709836524;1.9158046170742;0;4.0274345711526;0;0;0;13.573108572565;1.6355540430359;4.408930378091;0;4.9998143715371;0;3.4666636754622;0;0;2.3471509607475;5.59197288743;2.1279862848242;3.097516243796;0;0;3.2448898043653;3.3011909871582;5.0377890038984;6.1943407264557;3.3223450889505;7.1210863507664;3.2551468004736;0;14.127210511621;0;1.1756590622804;0;3.8756395603555;0;1.5992185215278;3.1938097979364;4.6180984260443;2.5273641354016;0;1.4468956379983;5.3979025370885;0;0;4.523618284332;0;7.2547965455372;3.9223694304358;5.4914676520687;0;0;0;0;10.833484195313;5.1185273768053;1.9622090966003;0;0;2.2909261199152;0;3.3291817267575;0;0;0;2.7709520886635;2.1359442426276;2.6426000190617;4.8647663715985;2.674205267344;0;0;0;5.5166449186104;4.3877129230783;0;5.3058786357284;0;0;0;0;3.8967599652779;1.5352529203596;4.6509503747083;0;5.7398511770211;8.4978367658347;0;4.4304498103812;2.2616329577029;5.3100387146435;0;3.7415827737312;0;0;8.1111050242763;0;1.6496333233959;7.1457889922495;0;2.7525138493452;5.861399063848;0;0;0;2.9005046194138;7.2553975509788;0;8.3690108199364;0;0;4.1837929175934;0;0;0;0;0;0;1.8881026479811;4.2176369046089;0;2.9771268965533;0;3.0499479879233;0;0;7.0464824654795;2.8881073175795;0;0;0;4.3679641757089;0;0;0;2.8641016051873;2.8918579671262;2.9240266882799;2.7579187704721;13.171918967314;5.9300474076038;3.6597081650993;3.8568659113684;3.1553590573743;0;4.1878500205763;0;0;0;6.3089863070775;0;0;0;7.0583442750957;7.9901977628258;6.6971299592932;4.7777403055391;1.3685434408614;4.3483801539966;0;3.3910062651725;2.9049224894171;6.1211171907501;0;0;6.0879411288706;0;0;0;0;0;5.5343539451832;0;0;0;0;7.645408432251;1.9625080309557;3.9364131154434;4.6284579877047;4.1447643943704;0;0;1.5132644576515;0;1.2881084635245;0;1.1585177283157;0;4.473458913328;4.549220918325;5.592805303652;3.9799264332401;0;0;0;4.9594035904;2.7198980425589;0;0;0;1.9074522688932;0;5.5680606300923;0;0;0;0;0;0;0;4.4709235634143;2.3851488670852;3.2308683339912;0;6.4711278766077;0;0;0;7.242661501327;6.8961930174001;2.9622241390351;0;5.4670653113146;0;0;5.1073514140787;5.1602479815253;3.639418880555;3.4391330748126;2.8483654615462;7.8830724059212;0;3.1972448059019;0;0;0;0;0;4.4466074723883;6.4023668502013;10.377688535259;4.7134136723427;0;0;0;2.7634757445822;1.1199885214393;6.933406942298;0;3.1206619073615;5.0304002468059;0;0;0;2.2502938743757;1.4022911716073;8.5640976835637;4.0943682059006;3.9691305541005;0;0;0;4.2679601275771;0;4.6245502982375;7.340019951288;1.5076971455114;4.387561190904;4.46468724546;0;0;4.1188588622207;9.3409706676983;2.9900605869927;7.1920343178081;1.7601756187184;0;0;5.2899056077575;0;0;0;0;0;2.6558302350541;0;0;0;0;10.299946258976;0;7.5259705892666;0;1.7510616659681;0;0;0;0;9.4704462789919;4.8778127088242;3.3193382416046;0;0;7.5213362548576;0;0;3.5931328933407;0;0;7.8518512225094;4.1933063156589;0;0;0;0;8.3076740460382;3.8578925088571;1.3533170378403;0;3.9024855002561;3.6921809313352;0;5.8896860592361;0;0;0;2.9784582500607;3.7059561997269;2.1242824862008;1.9201801340861;3.2361264176545;0;0;0;2.01365882511;2.4548195606795;0;1.1874328543217;0;2.2586331508619;5.9909142957127;0;3.5290699930099;0;0;2.0858823254427;0;2.9110279204012;7.6127508872827;0;3.2891606536439;1.94850207565;0;6.3673841168002;3.3874180415701;3.2673944060602;3.834339060819;0;0;0;0;4.1618296218092;17.652175498895;0;3.9561000924532;0;0;3.3014785521775;0;0;3.2522643755071;9.3723338676471;0;0;0;0;0;2.4219346471502;0;0;0;5.8539559784094;4.5584750352772;0;2.9832458150101;0;0;0;5.9772958840768;0;3.2578224569955;0;0;0;3.8590759355608;3.317311181866;5.8955274301983;0;1.9486069631494;0;0;6.2036918397974;0;3.2518670943064;0;4.7940136125205;2.8750977446959;0;0;0;6.2442588769383;1.4452662484359;3.2623756693469;0;5.259736359253;0;3.6788564760548;0;0;0;0;2.2079512067335;26.232839109454;0;0;0;0;0;0;3.4248343205615;4.1238981502003;3.3346934037644;0;7.0640842227482;0;2.7166286297137;5.3467055020451;3.7085175042337;0;0;15.985532502799;15.640722035123;0;0;0;0;0;2.4306881988422;14.834438585136;0;0;0;0;0;4.3202564690825;0;0;9.0409268905062;0;0;0;3.8410319178563;0;5.4370753402949;0;0;9.1422276375084;0;5.6546688925087;3.9152389057903;0;1.4878491132244;4.7906258463194;0;2.9315774033409;0;7.3123384224797;0;0;0;0;0;6.0147662276856;5.6129826775086;0;0;0;4.1003846887052;0;0;0;4.6342238235493;1.481022962717;0;0;3.3955281939126;3.4522813015738;2.0563877122825;4.7703266019481;6.3323229123796;3.3119961290563;0;4.3727050565958;4.9438127993706;3.4667969307573;0;1.8910826181796;5.5225519426484;0;4.6343897722284;0;1.8376800729673;5.7039614639511;0;9.3981375578882;2.4781282920411;0;0;5.5422432288349;9.9813499832585;0;2.6109918786347;8.499671841032;0;0;10.639054868038;0;3.811276035576;0;1.4313216732259;0;0;0;0;2.1149382073361;0;0;0;2.6436342272665;2.4803071147485;2.3797916581821;3.7184497963102;0;0;0;0;0;0;5.176428568828;2.8873771834982;0;0;4.2736518768615;0;1.2770400204929;0;0;0;0;0;2.7078917604112;1.9224212134851;0;0;4.2237346920421;0;3.3932709559937;3.4262150990867;5.0082740459465;0;0.99938756009135;2.0687601183712;0;0;0;2.6276908019737;0;0;0;0;14.313342643321;0;0;0;0;0;5.6165933799438;0;0;0;3.6417896417204;3.5027237502414;0;0;0;1.8513495044285;0;0;4.0719511745226;0;0;0;0;0;0;6.8033410839951;0;0;0;0;0;6.5319387604901;3.7238448342279;3.3179138541161;0;0;0;4.8732206307494;0;0;0;0;0;0;0;5.008723866749;0;0;0;6.740013407588;0;0;0;0;0;1.6856965178462;7.3243963412841;2.0642363748455;0;0;0;0;8.437664581879;0;2.1942920918553;0;2.4965816939486;2.5924629256804;5.320434195794;0;10.0343574613;2.3414207162196;0;0;2.357303131723;1.7146038723638;0;3.6661282824638;0;0;0;13.070327381115;11.839581120555;0;0;3.4086614756383;0;0;0;1.6675852166125;3.1648621372698;0;5.4013162407297;0;2.1011540681536;0;0;0;3.4290317897658;0;0;1.293380761146;2.0533484312532;1.7880739838628;14.560037195873;0;0;5.914842222764;0;0;0;0;0;0;8.7092153006869;0;0;3.6644041732135;5.4212268430286;0;0;0;0;0;0;0;0;0;0;0;0;0;0;0;0;0;4.3136734084498;0;0;0;0;0;3.4320563065192;0;2.0521283049886;0;0;3.21983868196;1.6834515303047;0;5.7340883679041;7.4258250318682;0;0;4.7088150284961;3.4502071819228;0;2.7642830298076;0;0;0;1.7377573313488;5.467992622371;1.2279785015696;0;5.8208487837283;0;3.342793068192;0;0;0;5.7732728896845;0;0;0;3.9136738132389;4.0732011500233;0;0;0;0;0;0;3.3889131911278;0;9.1431280156199;0;0;0;0;4.1850357554309;0;0;0;0;0;0;0;1.895342386816;0;0;6.7693938923253;0;0;0;0;6.0832040978479;0;3.5233267739986;0;7.7472120856749;2.6629527284756;0;0;0;1.8979279764756;0;0;0;0;0;0;0;5.313239747158;7.3918936800571;0;0;8.8925682406126;0;0;2.1844225952434;0;0;2.0846422702008;1.7603796839421;0;2.5508251874818;0;0;3.0241497365306;0;0;16.017948014037;0;0;0;0;0;3.4820588175995;0;0;0;0;0;0;0;0;3.8857906776966;0;9.4102699042071;10.256102389671;0;2.9298595090591;3.6063886593851;0;3.8750495852644;0;5.2152310181547;0;0;6.9459643346086;4.0810249499517;7.5645700194506;0;0;6.7916736294897;0;0;4.9958125087;0;3.1829593943314;8.842268043912;0;0;0;0;0;3.8318148999726;0;0;1.5115397733186;3.4293240077307;1.364703668301;5.5878631988189;0;0;7.4982959868023;3.2206818209086;0;7.8400905394226;0;0;0;0;0;0;1.8880609551906;0;0;3.8817102282054;2.3767193133604;2.4026307962318;0;2.1864656223271;2.4550750967175;3.1450769690674;0;0;1.4187399584698;3.1144778213007;0;0;0;4.5573236953877;3.5354206219046;0;6.7166866526614;0;4.9281577648161;7.0374751106732;0;0;0;6.0385016560046;0;0;0;0;6.7564486759926;2.6897202290906;0;0;3.6258956111963;2.304550734738;6.171118797749;3.1241954978943;0;6.2440084733894;2.2631064442195;7.4026769639956;0;1.584654463067;0;0;3.0854279390727;0;5.3054046677058;0;0;0;0;0;0;3.6651681533507;0;0;0;3.2209404488324;4.2978453674325;0;4.0524097534419;0;0;2.6960306702894;0;4.2585592715691;3.0997925962157;0;0;3.2420557998215;4.5247055396836;5.9824800886177;5.1253216439072;0;0;0;0;0;0;3.1268375237838;0;0;0;4.4600161522973;0;0;0;0;0;3.1582679959682;0;0;0;4.6916173991505;0;0;0;0;0;0;0;0;0;4.7333183498745;5.8231738301045;4.2605370305153;0;0;0;0;0;0;0;0;0;0;0;0;0;0;3.6469867704935;0;0;0;0;0;2.4175885939795;0;0;0;0;1.5717202163335;0;0;0;0;0;0;0;0;0;0;0;0;0;0;0;0;2.1484818085853;4.4429911747765;0;0;0;0;17.601113873083;0;0;0;0;0;0;3.2119788102704;0;9.9209568275108;0;4.883178935628;0;0;0;0;0;0;0;0;0;3.4486486782783;0;0;0;0;0;0;0;0;0;5.6965294018534;0;0;0;0;0;0;2.3042846818055;0;0;5.0238474290196;0;4.3318942929789;0;4.5471131068487;0;0;0;0;7.2644166867081;8.834831141415;5.3473824365811;7.9975928875777;2.2684159615604;3.8728408410855;0;0;0;0;0;0;3.3206109110964;7.6524563649042;0;5.343443268345;5.6283175540551;8.0086645755107;0;5.8141384867886;0;9.1822690043074;4.2837000605979;0;6.8967773722453;0;0;8.7958340044022;4.1601990085433;0;0;0;0;0;0;0;0;0;5.9143190929779;0;0;0;0;0;0;0;0;16.89920030579;4.4874667099063;0;0;0;0;2.6655440172668;0;0;0;0;0;2.0347180336171;5.7845413880138;1.5077305431143;0;7.9899848045357;0;1.4090831007615;1.7359812862769;0;0;0;0;0;0;0;8.0911679024732;1.9404331335708;5.1660777919436;0;0;0;0;0;6.0764393966383;0;3.3017375768073;5.6202813041261;0;0;0;0;3.3597544368934;0;0;9.2824578380817;2.3443744959038;0;0;0;0;0;0;0;0;9.3416588752003;4.7827482331826;0;0;0;0;3.3290883610204;0;6.6767936234716;8.5337957121872;5.8951227936293;0;6.8967652585421;0;6.1338485149368;0;0;0;0;10.674058395643;0;3.6545715370463;0;3.3635013212269;1.1049485085535;5.8487723209497;3.6264296897238;0;6.5960359122935;8.0075904007107;4.5406820902591;2.2304902090314;0;4.290428070626;4.6717560286663;4.5861885721302;0;0;0;0;5.2221205643757;3.6504462036056;5.4390935450929;0;2.5413819309917;0;0;0;5.5022042349588;0;0;0;0;0;0;2.8650904020162;4.3162994068463;4.7874311565183;0;3.7979555714046;0;0;0;0;3.9441317845565;0;0;3.558388981802;3.2093550689189;0;9.1471141463585;0;3.2513498741245;2.3513852166281;3.6909801846625;0;0;8.0064124400504;0;0;8.4728031866887;7.5269804363614;5.3593194018544;2.4842255281114;0;0;0;6.9356739030905;2.3935883417755;5.7961456490428;5.9550193650108;7.090037499337;0;3.2476960373976;7.1838718462264;11.654096408215;12.839790056026;0;0;0;0;0;4.4789248967354;0;0;0;0;4.1516861864441;0;0;0;0;0;0;0;1.3204251246663;0;0;0;0;7.5386083676647;0;0;0;4.665189855419;0;0;0;0;10.429211223395;5.5119419004807;4.8108967753484;0;0;9.2755649789605;5.2639958613985;0;0;1.8452209133343;6.7876236529544;2.4041837498254;0;0;0;0;0;0;0;0;4.4563372930282;3.4727455434011;7.1409878377983;5.8222784406796;0;0;0;5.0416132531593;0;0;1.8848963367174;0;0;0;3.5332611780628;0;0;0;0;3.413132335069;9.1699313452794;0;8.243993303213;0;0;0;0;5.1557694090078;5.3178234411718;1.8616717216303;2.1735287121817;0;3.041732744458;0;0;0;0;0;4.601859302071;8.3065336964024;4.6157617707853;6.3356257653671;0;0;5.2792355498864;2.819690384376;3.7078245149201;2.9086989533485;1.8713952931172;0;4.7588017931766;7.8550333441385;7.0137997181911;2.7437937189288;0;4.4108034347089;5.6318089485543;0;0;0;0;0;2.5945954506029;0;0;8.375429416913;4.3978752949151;1.9762256543097;3.3072572555287;0;0;0;0;0;0;10.009600420607;0;4.4889633528336;2.4444893569198;0;3.9302492941893;2.3534985974861;4.4998857791125;4.7075745103054;3.7359573280204;0;2.0494588566329;5.9795861971956;0;0;0;4.7931606988548;4.0843224782128;2.3182142016899;1.2132593327708;4.0348368715419;0;0;0;0;0;2.4399454867665;4.3905483391133;3.0674063792163;4.3254561561094;0;2.378555665976;4.7427042471571;5.4526656302644;1.2873589936615;1.9323905818221;0;1.9671575776253;0;0;6.4852430054248;0;0;0;17.383407881869;6.9131645903628;0;0;4.1852783696906;2.1997051888442;4.712205547821;5.2817452086146;2.5763949547106;4.6315691170337;2.3320271358109;1.3979152552805;0;0;10.307432400469;5.1849258513607;0;0;0
636.21696426369;7.3514803755641;3.5039688719074;0;7.439398267346;0;0;6.433729189537;0;0;6.3359784201496;7.8659059149241;8.8906449383805;17.131987335236;3.7953918679775;0;5.3449802583092;0;0;0;0;0;10.114383237047;6.6612125460377;8.443444733623;5.8827541093972;14.857693807618;0;0;6.0484550489123;5.1291688205934;0;4.7452772360109;12.308524306209;0;0;0;0;0;16.870983049234;0;0;0;0;16.305313064395;0;0;0;4.8595182728897;3.2802673450921;5.2458398011753;6.9686523920442;7.3325731436522;9.9547155196455;0;4.0725105931975;16.952027087753;8.080522718369;5.7291229406664;0;19.001727510497;15.667329821576;8.8533962178745;9.3612670496235;0;0;0;5.532680903618;11.484118873367;0;7.9660634334603;0;0;0;0;7.2034620138949;0;3.1154496921499;4.0703678734627;5.3280050933765;7.185861268289;0;9.1613209219194;0;0;0;0;0;0;9.5903381031302;0;0;0;10.231014274987;0;3.1185626683801;14.474508944159;5.8485546304459;0;0;0;0;0;8.100029856315;0;0;0;0;8.3914496805198;3.5200731491031;6.4833969672144;7.0750014226926;7.2411969034646;3.9421080739792;0;4.1583130445426;3.4955647563753;13.64760734067;0;6.1588119728671;5.232235107884;0;0;4.9837795318629;3.6707373508719;4.8913103435086;18.45040521259;0;0;0;0;7.7750683994874;0;0;0;2.9099882823316;4.0227603339624;3.7558542171541;0;0;0;0;0;0;5.734328040903;0;7.3269832534076;0;0;0;5.8898604186127;7.2233518003016;0;12.495432862908;0;5.6038320384239;0;7.1917062419735;0;0;8.5039546966211;21.51426361512;0;6.0126833069409;0;0;0;4.402630764349;0;0;13.597893271515;8.6734805493795;0;0;5.6730806126258;0;8.738781589676;10.563210741546;5.0172888080513;7.6863702348181;0;0;8.3180145231087;5.9576931952477;13.834870979553;21.457919301656;0;0;0;11.150592562874;3.9747937675637;4.6912947850248;0;0;0;0;0;3.2050688889584;0;7.1209250120017;0;5.647508280796;0;3.0842649876311;6.3539894222985;0;3.4755700217767;0;0;5.9729532711806;12.185513912799;4.3199456932653;8.7378809893565;4.6441051559387;0;0;0;9.9960066169567;0;0;6.0472332342886;0;5.8826110055478;0;0;8.7216545544243;0;0;11.648498566261;0;10.514536686874;0;0;0;0;4.3027676285341;6.853523997493;8.1773424469794;5.5671063775514;0;0;5.6143901509442;0;0;4.8790738127796;4.5607667134874;0;0;0;0;0;4.5807119615806;0;3.1203836439699;3.8026385654859;13.358150191249;5.2850439792308;4.8501676956892;5.7602393235594;5.4437898698855;0;10.156481167528;0;5.5679616106651;0;0;0;0;0;0;0;12.030270471029;3.9935247871308;0;0;13.206059143816;8.9362004938629;3.1854020144371;12.498147480761;0;5.2245675641522;0;7.4983604670716;0;0;8.9819597673887;7.8642444853797;0;7.6518750215807;7.1993720862372;0;4.3030868171161;6.3468187227349;14.096316119437;3.8762180250314;2.7589266251064;0;0;0;0;9.3253529483677;9.0317977203104;0;6.6781162159169;0;4.8918784282071;7.034125080901;0;7.7241647760541;0;0;4.8010702403504;0;7.0800634815955;0;0;0;7.3328531367791;6.3102735964517;0;0;0;0;0;0;14.141754694044;4.1573624007267;5.4835916346299;7.9974645456388;19.041079370268;4.5934799096862;8.8575640951886;0;0;14.60905286368;4.8283407896923;0;7.2299073007964;0;0;3.8023768572243;0;8.5045700170713;0;0;4.0219648185093;9.0658726192732;5.5372987045537;0;4.9551872773812;6.8815069418842;2.4815208564633;10.331602874322;16.555563653104;7.608328284459;2.7029764925848;12.572068770287;0;0;0;7.9059147030729;0;5.8851253004062;13.22521753305;0;0;2.9319564870661;0;0;0;0;13.254857036313;6.0950503175765;9.9869953406303;5.7197140218951;7.670022270306;0;0;0;7.9250489067995;4.4426668474392;0;0;0;0;0;0;0;10.304687835635;9.471065304454;0;0;0;4.9288211761401;0;4.8595918424096;0;0;0;13.787384276096;0;11.213958355903;0;9.8565336058469;0;6.1237739469595;5.2011092207374;0;0;0;0;0;0;0;7.4917825293918;14.368534628057;9.0860354925145;4.0274345711526;0;0;0;0;0;9.1705751864294;0;0;2.8161000348035;8.4190403546939;0;0;8.4106242760118;5.9026380478428;8.0390592982247;0;0;0;6.2869739959577;6.8224613734604;6.4275239015255;4.9954360697224;0;5.5026576346831;7.1021384737605;0;0;7.990949919728;3.2657196174455;2.3899116214101;0;0;4.697704406988;6.3876195958728;0;0;8.9416165507964;0;7.3132873083135;13.56221221998;10.558873600387;0;11.564856878036;0;9.9091438242589;0;0;0;0;5.2481719066726;0;0;7.3136884509649;0;0;0;8.3122029858093;8.5079088572693;3.9301450191148;0;5.7503407061124;0;0;0;12.026783529785;6.6273782712439;0;0;5.5767969683379;0;0;9.554221058264;0;0;9.8310403617111;2.4660607074976;0;0;7.9554014964087;0;8.6300648075984;8.6097767655317;4.5524125531257;7.5983005744647;0;5.7568838923346;20.06014625532;0;0;7.7423526344696;9.1694896887883;0;0;0;4.9803983885375;0;10.734804012446;0;4.9041232585801;0;7.6372348758624;5.2209083149449;5.9935892812433;0;8.3690108199364;0;14.721958388094;9.7621834743845;5.6692605287084;0;11.022665657359;3.6186437233458;0;4.1560148161947;0;2.3431316136716;4.1372378956375;8.1547388905592;7.923311031457;8.1794059676124;2.5895452467296;9.5489134821278;4.73815200265;6.0387698458479;11.691551457336;0;6.0323697893951;0;7.1780147559064;0;9.3546605401905;8.592304815562;9.7271586166972;0;0;0;0;0;0;5.8599525351236;6.818040543323;0;3.4796206105253;0;4.7589792559171;0;5.3171788287722;9.4527444658665;8.447958999695;3.1139754154834;0;3.6164501780183;0;0;0;8.7472139014231;0;3.7763992362422;3.6006571710295;0;0;0;0;7.0565158490267;0;5.8627554111439;0;5.5343539451832;0;10.531784893549;0;6.6671615760359;5.0577317321045;9.3764272590108;12.882806559633;0;0;0;4.3291340130083;10.424710708266;0;6.569353163975;5.3480981000126;7.1293398665581;0;0;0;0;0;0;5.570918805946;6.40330354133;0;6.3464287659708;8.4235629785065;2.2387015148623;0;0;0;8.5662471232189;8.0012739101632;4.4722615611321;4.4503759626662;0;0;16.231071207477;6.8777189535474;0;3.4982183383917;0;0;0;0;13.469667860129;0;3.4638815875912;0;8.8866724171052;10.312809323119;0;0;2.5897191772279;7.2962163058267;7.2243471741355;13.997764925211;0;0;6.5692270049343;9.7550591689246;4.1564182476725;0;0;0;0;7.7598271118743;16.897108395076;0;0;0;8.9049601006381;0;0;6.9814124073655;0;0;6.3169851190975;0;6.1912618422226;0;5.8210364707244;6.1465369471101;0;9.6602280710722;7.6931724954046;6.3690172091787;5.253261027486;11.276688109522;0;0;0;0;10.510341586903;0;4.221552007432;4.387561190904;0;13.49281191502;0;2.2178470796573;2.4019638859796;9.2193534765608;6.4214592123287;0;0;4.9449296334089;0;0;0;0;6.2355956633688;0;0;0;3.8355093592356;0;0;0;0;0;0;9.2806268296308;3.5533655368047;0;21.097401160256;0;8.6812424224093;0;0;0;5.9498048201653;0;0;0;0;0;0;0;0;4.6026618224803;0;2.4010400317978;0;9.4944846240437;16.618613884307;0;0;6.2439768004097;0;13.164468007016;0;7.0586677925715;2.8820493087431;0;0;6.8669188406704;0;4.0323782815807;6.4722528353091;5.3156924794568;13.579244393081;3.8162092521354;5.5375617690524;5.4356718843618;4.9356260144948;9.8556926908698;0;0;0;0;0;4.6429752000551;4.6071044577319;0;0;8.0053267811034;0;0;5.0304809996907;0;5.1994441174974;3.7551239663181;0;0;0;0;4.0564025392748;9.7203102916386;8.1901652110357;3.783481474372;0;0;7.9122001849064;0;0;4.7688023531453;0;0;0;4.2786741569693;9.7963586740617;0;2.897026328911;0;0;2.9409206429681;0;0;0;0;0;0;0;9.1015880883665;0;3.2164293571079;0;11.56061658453;3.2578224569955;12.513450462157;6.7726566406462;0;14.149945097056;10.188884344303;7.0244582147044;8.4270767900229;4.4817960152436;0;6.1689756816271;0;11.789912189932;5.7646734853614;0;5.6205676836447;12.937939851132;0;9.3971845082532;0;4.0910661607527;10.839496863269;3.8061049475713;6.2982993444801;0;8.8290283849319;5.1503990664767;0;0;0;0;0;0;4.0867822026422;3.2237152514395;7.7013590242581;0;6.1221013654619;0;3.7562698999707;3.3257243146777;3.7894243224596;0;4.6070114496184;10.340002887863;2.7166286297137;0;0;3.9377159830117;0;23.251683640435;5.8652707631711;0;10.304706310131;0;0;0;0;4.2384110243246;0;4.7680474889318;0;11.759622311897;0;3.456205175266;0;0;0;0;0;0;0;5.6541168778793;0;6.4412271202162;0;3.2266685779442;0;7.7751697271995;11.114226571276;4.4469399118676;5.0045833808458;5.3229176070215;9.5612930433815;9.9940138750256;6.0435234713496;8.2263807252896;5.2815888797166;11.599988621314;4.1526443524223;8.2219740736468;3.1369237409175;0;8.3072143627128;0;5.1301600252679;0;0;0;6.4303519810466;3.6219047303399;0;8.2514136494234;4.8957740691976;0;3.6567226703674;0;0;10.733234854383;5.2769357603164;0;0;4.3727050565958;0;0;0;2.9416840727238;0;5.8334248866501;7.5523388880759;4.4953441620333;8.2695603283531;8.208139667637;7.4933235269577;0;7.1590372881187;11.317475624939;0;0;7.9850799866068;0;0;7.6771229531901;7.9937114595575;0;7.0381439896253;0;0;9.0956027465451;8.9060015222947;5.5040085104298;7.9341047905969;0;0;4.4413702354057;0;0;13.923202071178;21.736548090858;3.4724299606479;0;0;12.495058307908;0;0;0;3.7471138902317;5.7518266533894;3.882321426621;10.105820142244;0;0;0;7.7006090934921;0;6.7832824745316;7.1261788546811;0;0;0;3.2779742362872;0;7.5809512317888;7.2740127937614;4.2237346920421;0;5.5363894545161;8.3513993040239;7.7679352549374;9.6044183870536;0;0;9.0226556233528;0;0;11.532642964218;3.9171675974367;0;0;0;10.178376990806;8.9714768781257;0;10.538554866583;7.5146951932976;11.326717446191;8.9865494079101;0;0;21.155762449961;0;0;7.2643728093871;3.3983038965212;8.0505654565295;9.5933565229478;0;0;14.34878032927;13.072256677766;0;5.3536669678091;0;4.3104724644813;11.325169787605;5.1025058129963;0;5.6839836840708;0;0;9.505017203341;0;7.4476896684557;6.7866419743285;0;4.8406260775737;0;6.8225088830491;0;0;0;0;0;0;0;0;0;6.1492144217346;0;0;0;0;46.445959986878;0;7.0259835821338;0;2.5057145378077;13.990935429508;15.95489176153;0;0;0;0;0;0;0;4.7662014157201;2.8805143618671;0;0;0;0;9.0802429237771;0;0;8.4301357057887;0;6.768236829164;0;10.705448148446;9.5461666179227;13.070327381115;0;18.72061115318;0;8.4475523526688;11.657756437315;8.1325702895734;0;0;4.1280810486128;6.4180702490826;3.5534975267959;0;11.136116561214;0;8.2360886168942;0;0;2.0785338791994;8.3304476341545;0;7.2722756940217;2.1131783445652;0;0;0;7.8864562970187;0;0;6.3568565842718;12.904918759107;0;0;5.5005570320128;6.4568701382123;0;5.9962977379857;8.1318402645429;21.200852651828;0;35.060919574888;10.272332234676;0;0;7.3194072826663;12.278422340522;6.0068072655486;5.5291166072615;0;0;0;5.8311872687094;0;11.068761990566;5.1760217582834;4.3136734084498;0;9.049364708831;0;4.0680004320153;0;0;0;0;0;4.620351050728;0;0;8.7256158754832;0;5.9406600254945;0;0;0;0;3.0309054798904;4.3191922340744;0;3.3967278954631;7.8791683298836;7.9164500650334;6.3020931918852;0;9.9013147581338;0;8.0593696714534;5.2231141690501;11.389819264616;0;3.0818998005311;0;8.2206183262626;10.146670063851;10.887900522849;0;7.3630943865806;0;17.608307294482;0;17.684569809667;6.860660566063;11.94506412216;6.7778263822556;11.788323427464;0;0;0;0;0;0;0;0;6.0075241605502;0;0;8.9248106221806;16.240396549125;0;4.887479102206;14.683264951759;0;0;0;10.115041617421;0;7.435027230703;0;11.050433972996;0;0;4.4937327293025;7.80476941425;0;16.5798259682;10.754925200028;0;0;20.310788508087;0;0;10.009334447787;0;7.6377821365397;0;0;12.940467059047;10.732409945567;0;4.1080508939393;6.7353030020006;11.378958741679;8.8999608383128;0;0;0;0;3.5207035686705;4.2297728447854;0;6.9335235686285;0;0;10.674597441089;0;2.3586047813863;0;3.3948476284955;6.964117635199;0;0;7.8990635372772;4.9722064666645;4.2456117462184;0;0;0;0;0;9.1689809323043;8.1554549122681;3.8656583545163;6.5921838953829;6.1657612563682;6.3978995177304;0;4.200530306055;7.6490054932935;9.5407938711789;9.481472908101;0;3.4980213856729;12.459291796742;0;11.905846896991;11.545845170133;0;0;5.9949750104399;0;5.5171296168412;7.8220063465376;0;0;0;0;7.9594881171406;0;4.6803958743192;0;0;0;9.5529256781067;4.789597027559;7.9408771768804;7.5477184940323;2.4051138070875;12.882727283635;9.3614330203938;0;0;0;0;3.6469946501869;0;0;7.6781145511083;0;0;0;7.2489939057491;0;4.5103337949941;12.025560922799;3.3757282579866;7.9209345887623;0;0;0;5.2454363306117;6.8589709496675;0;0;0;5.0085125476982;0;0;10.626479157782;0;7.3725929730862;0;4.885177530837;0;5.283688949004;0;4.0063601004214;0;0;0;0;0;0;0;0;10.799457896061;0;0;0;9.4767582351693;3.7962445969208;10.860331226909;0;0;8.7970154618258;6.1708558781455;7.1696477849569;0;7.8034915879844;0;12.051362139699;0;0;4.3037836484493;0;0;0;5.0411372866025;0;8.3633747690579;0;0;5.6395899021816;3.9118417435287;4.337092817422;5.6301090067524;0;0;0;0;0;7.9182346944463;6.8076497560132;4.0463065609794;7.0744733664668;2.3073164454992;5.0009359390111;11.200481384622;0;9.2118506993297;0;6.3531292465116;11.702069375999;9.2233198669294;0;10.23657046717;29.646191825285;0;0;4.4759585969537;0;0;0;11.184321377796;7.4283942153217;6.1594625883929;0;0;8.4028140374922;0;5.423184840464;0;7.0274405517264;8.9482528414002;0;0;5.7517249911956;5.8305068674656;0;8.1391888195397;0;0;21.188563120088;0;0;0;0;10.055060547487;7.0751479951313;0;0;13.261770074522;6.9888800048455;0;6.8110773477859;4.9354190940471;0;6.7155238721652;9.0590735569208;0;9.0715857977839;0;1.5717202163335;20.175895212245;10.982237492496;0;9.9547327792308;14.793846866507;25.174851120654;22.414533654625;0;0;14.208222545478;0;0;10.947796944919;0;0;8.5686322578536;9.4533199577752;12.5884749952;0;0;0;0;0;10.667843795494;11.061828264469;4.7309895065782;0;7.3993006724344;0;7.8515037584389;0;10.747703229803;13.234930372106;0;3.8766175201909;14.489835999313;0;0;0;0;0;0;6.3559827734294;9.3879880686464;7.0584635726208;0;0;0;0;0;0;6.202543699051;9.6613408155807;7.7070691907429;0;0;0;0;3.7703811908111;0;0;13.90410533595;0;1.9736543471149;0;0;18.738235459057;5.5964469007368;0;17.434567479361;0;0;7.956265894966;12.089768930357;0;0;7.5270165997231;7.5109640554386;8.9520286552969;16.344742548172;0;0;0;0;7.9183798649222;3.8262281824521;0;0;0;6.5525437435997;0;0;0;0;0;0;0;0;0;0;0;2.0471454678152;9.1952446061744;0;0;16.332035736686;0;10.806259097958;9.5819760422271;3.2379589802635;2.7107295842815;6.2474007016327;0;0;0;6.4100241395159;14.333347361288;10.607437757801;0;0;11.467970480872;7.382355969568;0;5.2143170740967;0;8.5889751667486;0;0;0;7.3498515403343;12.175124921709;0;0;0;7.7678227283451;0;0;7.8282394486751;5.400830668417;0;0;0;8.9342912823698;0;0;4.7389551030136;7.4169039106004;0;5.8786402460048;0;0;0;0;0;3.5906232798317;10.183727312201;9.905212730422;7.9620651808453;0;6.9979757098155;0;7.4628281733244;0;19.50534933202;0;18.564915676163;0;0;0;0;0;4.9185087858909;0;0;0;0;12.753995288487;0;0;4.9725742127214;0;0;7.126785261001;0;0;9.4834584071428;3.3056281188332;0;0;0;0;0;8.9042386066747;0;7.8276428234715;6.504344373968;12.181905123488;0;8.9262150447944;7.3663233903566;3.4492759841498;8.663137592118;7.6966579278639;8.2450448903668;10.388225384706;6.3294356409672;4.7088126635107;0;14.851481782936;7.3071055832986;6.8792828581952;0;0;0;0;4.6195681915631;0;0;5.3703101066198;12.343855093388;13.194026313789;8.8828957468448;14.537777102222;4.8908482088523;0;9.084054315782;9.2554957265455;5.2262090154086;0;0;6.7267339873423;0;8.2070248397457;0;0;6.8508473361079;0;0;15.277674628617;8.9639358739921;6.0108690931083;0;0;6.525688640135;0;10.061825560994;8.3633916139755;0;5.4262735768341;0;0;17.009683565358;0;0;0;0;9.8791618227243;4.763839468315;6.348576349618;0;0;10.352651502244;5.7797282525754;2.154229507598;0;10.049095178456;5.9822191400656;2.9485973150541;2.7480504931825;0;6.8865115139452;0;0;4.1606478262918;2.9222455616675;10.887328213839;9.5618683731184;7.1662798347766;10.996493142182;0;0;0;0;0;0;0;3.3128307004114;0;9.3263586679856;0;6.7341681357981;0;0;0;0;0;0;2.132029043105;2.6637478069653;0;0;0;0;10.517093049468;0;3.3071651402884;4.6557065567888;0;7.5590214579145;4.4522711899011;0;6.6589015714054;3.3664078146796;4.4592838738912;2.8281765220643;10.053859317452;0;8.6320412096887;0;0;15.126608543282;0;0;0;0;0;3.8950842751627;0;0;8.7538315540859;0;10.284891036445;4.2873042027664;6.7386584329999;5.7594054733031;3.7553899075411;0;0;7.8978779274345;9.9955662517619;0;0;8.6387646964369;3.7234170928026;0;10.665684582168;12.007555463375;9.1406487078117;10.538321263925;0;8.1154291297765;0;0;0;5.4338217804543;0;6.6124624879521;0;0;6.5109128277729;0;0;4.1835084564282;17.252031523297;0;0;0;0;13.952265381843;0;0;7.4795115943247;11.384321366463;17.869046761383;7.5347695058629;19.125298577033;8.3497615692751;0;2.5777298173727;0;9.7526447645697;8.1495416253438;4.1666969366964;0;7.4680751354269;0;7.9567593818489;7.4441642537719;8.8740320408501;0;0;0;0;0;7.3247011507857;9.0854027673401;0;0;0;0;0;0;3.2593191425597;0;0;8.629494857449;0;0;7.9700422997768;0;6.1483765698986;0;12.338717450186;0;0;10.385181514185;16.894242978062;0;6.7942522635163;0;0;9.2165643588818;0;0;0;0;3.292911254335;6.3904299567006;7.1370026575805;0;7.7616026995005;5.9283803089464;4.5438880252203;0;0;5.4928443257696;0;0;0;8.9172091324591;9.7360501538291;0;0;0;0;0;0;0;0;5.6546466573852;0;0;7.7192818617228;2.1526404330562;0;14.927175817242;9.7795518219733;0;0;0;0;0
636.23923224284;0;0;17.385772113025;7.439398267346;0;0;11.029250039206;13.381672642537;9.5526530028094;0;7.6080073603364;0;0;0;6.9590387632591;6.6812253228866;0;10.746752562225;0;0;15.248383333991;0;0;6.8798438570261;4.0852459093036;5.943077523047;4.3902624324025;6.2149403420504;8.1832038897048;0;0;5.1972084013453;0;15.506750331032;0;0;9.7815765251546;0;0;0;4.6462203077699;0;15.185854265151;0;0;0;0;10.852924142787;0;0;9.7561133488619;8.3800835927454;6.5610625015845;0;0;34.796266127493;11.110718737757;0;0;0;0;4.2627463271248;0;0;0;0;2.3974950582345;9.750666967953;10.475070772225;14.604449628011;0;13.024667648851;0;0;0;0;3.9877756059519;5.0096835365695;12.964812393883;5.347617688029;7.2586768479781;0;0;0;6.225525505958;6.2064159583824;7.6558518712811;0;21.578260732043;0;0;0;0;0;0;0;5.8485546304459;0;0;0;0;0;0;3.3804719438344;0;0;7.4072554787432;0;0;0;0;0;0;0;6.0484553375165;0;8.3402044859651;5.6850162330129;0;0;0;15.040148198535;3.8336765629714;0;13.695668961824;0;0;0;0;0;0;0;0;0;0;9.8740480924531;4.1314396388695;5.9572011859811;0;4.9481232659229;0;0;0;0;8.8187621540229;0;0;0;0;0;0;0;9.7186700044842;11.868124424274;5.3088935100858;16.175486674902;0;9.1458766056259;12.012491253107;0;0;0;5.3684672383401;0;10.785146684335;16.13678076239;0;0;0;6.9732786007769;7.5421569994605;9.967125986907;0;4.9457625853661;0;13.420271727002;8.642626970356;9.3178220720954;0;0;0;0;0;8.9926661367092;0;0;7.92726745816;0;0;8.1224046554563;0;5.2773130541121;0;12.163912354546;0;9.06342136324;0;0;9.2153147214139;10.946308602808;10.667515641504;0;6.4622694978938;0;7.0837655419455;0;0;10.188867418419;0;4.2443924864806;0;0;0;0;3.8021398857628;3.5603616671403;0;0;0;7.9568858345903;13.762111656206;3.8236971536061;0;0;0;9.1277072428369;0;0;0;4.3429608054479;8.3952492418109;0;0;0;6.1852284660178;0;4.9775127938135;0;5.0044945511658;0;5.27412408119;25.628141433606;0;0;6.4762887331522;0;0;9.243810007331;7.4508413082578;7.4590974035335;0;3.5733503055755;7.4409148433128;8.5559367723433;0;0;7.8526524596873;0;8.7489480051731;0;5.078240583764;0;0;6.759731922439;0;0;8.3504761471367;0;0;0;4.7561534420347;0;4.9411494570634;0;0;0;0;8.3320983205073;25.110037030729;0;0;15.465368463335;0;5.1951677954321;0;3.7533894134767;8.2472612282733;0;10.035488362634;0;4.9550696681943;7.1161300830664;0;0;0;4.6101887038679;8.5637254004895;6.7300202855285;0;10.541703332937;0;0;0;8.7411445001155;13.892934736108;5.129049538157;3.8989109921632;0;15.289764729281;0;6.9833748950551;0;0;5.7565137324518;8.2058373336092;0;0;0;0;0;8.5774497045248;11.229462951524;0;0;8.2899941309914;8.1339699144653;3.3190159893812;7.5651691647935;0;4.5934799096862;9.7738638291737;5.4194773160692;0;0;8.4495963819615;0;7.6242658808399;0;10.797925213259;3.4459040268595;0;0;0;0;3.6197683366584;8.368497802406;0;11.49500318572;4.9551872773812;6.0213185741487;0;12.133626631471;0;0;0;4.310423578384;0;0;10.928967809317;0;3.0695003356154;5.5698507307416;0;6.6761171817176;6.7155458827527;0;8.7444582444449;7.3211436689684;14.326322099143;9.380350466598;0;8.5330704446071;20.842425058707;9.3210154430884;0;0;0;0;8.1231751294695;0;0;0;0;0;0;0;7.8021781336765;10.861697988913;0;0;0;0;0;5.840936398289;0;0;0;4.8673908585587;0;4.5163548787903;0;9.4808562926901;0;0;4.5490892177413;3.8588874863535;0;7.1000426827309;3.9635996343593;0;9.4027979678316;0;3.6959469485886;0;0;0;0;8.954972256406;6.0094891510914;0;0;7.7317100216243;3.7035015175965;0;0;0;0;8.4169520861501;5.135759212824;5.6722814884731;4.9706425666045;6.3839588544725;3.7170194925552;0;5.8146461484886;5.0701403193207;11.444128755482;0;0;8.743013391975;0;2.6633019276602;0;5.5280388958518;0;4.5720074644237;6.1454870264832;6.9494226599478;3.9186948440641;0;0;13.661874510381;0;3.6080207134792;0;5.3979025370885;0;11.732081778207;10.856683882397;0;11.501506718535;0;6.969939712241;0;0;0;0;0;9.7571928120351;0;0;6.7007575971488;0;0;5.1787271305117;5.7165745732579;10.048561143095;0;10.391070332488;0;8.0479182398698;6.7566199605535;0;0;0;8.269043780639;0;0;0;9.7954682505756;0;0;0;0;0;0;0;0;0;6.9803659147928;6.2345030354582;0;0;0;6.1326296200445;0;0;0;5.3187573929681;4.7789796649442;0;0;0;9.6337984727083;0;7.3561848878701;0;0;6.9612110865932;0;0;8.3690108199364;0;0;4.1837929175934;8.0989436124405;6.4908420763519;0;0;6.3868948788754;4.5174074089073;0;2.5774447750388;0;0;0;3.3272159868254;0;10.202948652137;0;9.1894323741164;0;6.9673593414024;0;0;4.3068088535439;0;0;5.0917361869997;6.046612113082;0;10.572021953476;0;7.78318722248;11.74156369636;0;0;0;8.5432140419756;4.9031017693766;5.9675104788541;0;0;12.313466761367;0;3.2701776773013;5.1899590258057;12.984071364592;0;7.4851264786779;8.895532365599;10.405052511349;0;6.4052340564369;2.9049224894171;0;0;0;5.2182352533177;19.617300475318;0;12.052334306971;8.9337225312669;8.3614658457182;0;0;0;6.5037210326087;11.157290800713;0;11.447963513908;4.1153409843272;0;0;0;0;0;0;0;5.4754337690606;4.1884871716029;0;4.8995026193593;8.7485017660097;0;0;0;0;2.7689961259805;0;5.8931124255444;5.1477329313095;0;2.2739114767643;0;5.0462754272621;0;9.4751927883512;0;6.2305263477327;0;8.2177068785715;9.3969359622235;7.5654908489022;0;6.0423771299492;5.6189014504195;12.954439881295;4.0444549228798;12.272928508204;0;7.1359382780973;6.9277631751823;0;5.7269666688011;9.5344840911851;17.572709929225;0;0;9.8498920128661;0;0;8.9946557341252;7.3243683296903;0;5.6279187513027;0;0;7.9679607595927;0;0;0;0;0;11.674899602166;0;0;9.7988894890639;0;4.9451671218839;0;0;0;9.7780739763994;6.771692639931;0;0;0;6.5633571335959;5.9207849467862;0;0;5.1365218935418;0;0;0;9.5208341307489;4.534638377116;0;4.2932192167911;0;8.0120682616507;20.09109260457;16.866014893775;0;7.6040471302536;0;0;4.8803090013698;9.0942406967116;11.770091732682;5.8440077485742;0;9.8101159857241;6.0972174731507;0;4.5727701531372;0;6.1969372151263;4.7507745783795;3.8355093592356;18.420459700512;0;0;16.117435868763;0;0;3.8523356651298;0;4.309000004566;0;0;22.886911840897;0;8.2983456040114;6.7082226257791;0;0;0;0;8.9828322333517;3.5562969230525;0;5.4358970001988;12.579918946977;0;0;6.0026000794946;3.8926645390042;0;7.7157850177142;10.826536302722;6.3863433775692;0;7.3843618626703;0;0;6.2282362875631;0;0;0;0;0;5.4725133821453;5.8558478033749;0;0;0;0;5.4356718843618;8.5836974165128;0;0;0;0;0;0;0;0;6.952941084809;14.030120425074;0;17.429192820884;13.322034305699;7.545721499536;0;0;2.9387926692924;0;0;0;0;12.169207617824;11.084564367658;5.187104633656;4.5401777692464;7.69453803798;0;0;0;14.579741768871;10.638097557016;6.0299877355006;4.6445149942212;0;11.206051363491;0;0;0;0;0;0;0;7.7723082019548;5.3825485723059;0;5.8608964739278;7.822451843792;10.441360352535;5.7483714242315;0;6.1404560453879;0;0;8.0669889411317;0;9.9977312314302;0;0;6.9900485617892;4.8920333995263;6.2523472958234;0;0;10.460437025368;6.2036918397974;7.6634429234558;4.582176360159;11.691158122377;0;3.9532593989569;0;7.3298039164375;0;4.5217047039898;0;8.6996684515916;6.6616627682001;0;0;0;6.5895328361683;0;4.5110587470653;9.3510517844634;4.0144567395154;0;4.5675801088354;4.9595619252915;0;48.303350779832;0;7.6395584604254;0;0;0;0;22.42078905481;0;6.2482458483415;5.6808745959229;0;0;0;0;11.078844774879;0;0;10.581141643905;5.7022525119905;9.3548915377669;4.4562616978774;7.0640183738744;11.530328975368;0;0;0;0;5.184307762899;21.178043983133;0;7.232741512405;0;0;0;0;0;0;0;0;0;10.783388585512;0;5.936007373295;0;0;6.5649317153265;15.09677848955;0;8.5616582510786;9.4451037957029;6.200126076189;0;4.4720785333779;0;0;4.3439978311062;0;7.4626814020515;0;0;7.0048238432047;10.069287444654;0;7.5887527683313;7.4147581176789;6.453028623267;6.8244123388815;13.721926020505;0;9.4937735793278;10.967401132173;8.6462169660309;5.0658583299037;0;6.2998643501999;0;8.0336957989772;0;0;0;5.6641558386138;9.9732748062082;10.641932069561;0;0;8.7646237129005;0;6.8919675424514;9.3618179921552;0;0;0;0;0;0;0;0;0;8.8385994288318;5.8544069574086;0;0;3.3397505708605;0;0;5.4638561772265;11.535382765648;7.4022837256762;0;0;7.2516677454052;0;0;0;0;0;0;0;0;0;0;0;0;0;0;4.2736518768615;6.9305481841429;4.9662667463611;11.531580206704;18.463281578038;4.8426979387569;0;6.5471998563904;2.4228505224732;12.111253644956;0;4.4353736547326;8.4474693840842;8.1662671443578;0;0;0;0;6.0796076572224;0;0;0;0;0;7.8343351948733;0;0;0;0;0;0;2.3711748449812;5.0579679185657;0;0;0;0;0;0;0;7.4780308331927;7.3331820924932;0;9.929965523753;17.62465583313;10.219095792003;0;0;23.536611356005;0;0;6.1578178064019;22.650339575211;8.5041763549938;4.1034089327953;0;7.396555433519;11.861720884486;0;0;14.238230248518;7.8423418370018;0;10.102176161893;8.2346087654393;15.35064498686;8.4903815505401;9.7359664497937;10.393251028239;0;0;0;0;0;0;0;0;0;6.2252506813344;18.61194552967;0;0;0;0;2.5057145378077;7.3395071105618;0;0;0;11.086352035152;0;0;12.190511621418;0;4.0853154991887;8.9295945217879;0;0;0;5.6194097189271;0;7.2837749146728;0;0;0;0;0;0;0;7.129269480608;0;0;0;6.5209176055689;4.294962897958;0;0;7.5041334747564;0;6.1561081980997;0;0;7.7742700521684;5.1835147605024;2.9949413152342;0;0;0;0;4.3504625602183;7.3578318786572;0;0;5.9734844366926;0;10.515275062692;0;0;2.7638506888138;0;0;0;4.1254177740096;0;2.8057130135232;0;0;12.114772943902;22.21041706382;0;0;0;0;4.7053332531426;5.3384444958791;0;0;0;0;0;5.8311872687094;0;10.296522781922;0;3.9542006244123;0;0;6.5015859273005;0;9.0417068014466;0;17.350193755789;0;0;0;10.579469955011;6.0604255090968;0;7.0288825154953;0;8.4675365543281;3.7797626066313;0;0;6.3649015077698;0;10.5694114515;0;7.7305047764895;0;0;14.981337719149;0;4.7429138237786;3.8015894676667;7.5212844034321;16.390227722252;0;0;7.1588583832087;0;0;0;0;0;0;0;25.323832050076;0;0;0;7.7945003395939;4.0417108894163;0;5.4546444943518;0;0;0;7.4042940288392;7.9349190827925;0;0;0;11.968765803862;0;0;0;5.5856904025211;9.1770405948497;0;0;0;0;0;0;0;10.409829104996;0;0;10.818245459432;0;0;0;0;0;0;0;0;0;0;17.421296056298;19.260494083448;0;0;0;9.5058488089307;0;0;11.832289057569;0;0;12.716317848225;6.2413461521585;6.3804593859708;15.122749325785;3.642107140004;5.4141092413253;0;4.4479207798749;0;0;0;7.9719047886282;8.124083135886;0;14.042324281504;5.4718067133706;12.761505278401;0;0;20.653780707683;0;16.919106068867;11.565636225889;0;13.27645148213;0;0;0;4.8965005823873;5.6504433388996;0;0;0;0;0;3.6002995740298;4.2666628086455;13.357623720401;6.9960427713458;0;11.064517235285;0;0;13.846060397988;0;10.324679184647;0;7.42690525344;8.1620935789957;7.8090747010276;9.397851113105;0;0;0;7.074119815334;7.6892217935243;28.890231277298;12.545780118545;0;0;4.989163570374;0;0;0;0;0;6.3323808203029;7.6305974496308;0;0;0;8.307825958352;0;10.950753540105;7.7960617314347;5.5775271297811;7.0576549603734;0;0;2.5968588516633;0;7.978994064332;3.4945299656304;0;10.499084292429;7.2226761522099;5.9011158719382;0;0;8.957037737489;8.8614627410316;6.4816044734917;6.4801719820904;6.9482965372359;9.5638312420039;0;0;0;0;0;2.5160423566686;9.8436724461274;0;0;0;0;0;13.705811031021;10.317704582897;6.0431593519938;0;9.2566781966235;0;0;10.175421215894;0;0;2.0762397933796;5.0708942818144;0;0;12.598830751214;12.546883623675;6.0633196202352;6.5549329339069;0;8.1777100233669;5.171442013447;0;0;0;2.4454569687907;0;0;8.4102333941735;0;0;0;6.5300514656839;11.635221596137;0;0;6.8136948345105;0;8.0408508497685;4.490977406073;7.2946255495984;0;0;0;0;0;0;0;0;0;2.2930141841081;0;0;0;12.042043611203;0;0;0;0;0;0;0;10.518518223482;6.0455791231331;10.751623206387;4.7515854253317;0;4.9068447992463;0;0;14.842400616007;6.0604819424503;0;14.225427594021;5.2315623867034;0;0;3.9892941724764;0;0;21.663787623004;0;17.336097098253;0;33.238498489076;22.532382117863;0;0;6.3061101695736;5.637287994827;0;4.3100752742196;0;0;0;0;3.938338492279;0;0;19.51101737469;7.8203325842965;0;7.5728337696068;0;9.1072213352407;15.451548467765;5.688418730989;16.026667438716;0;0;23.159606845301;11.080080270605;13.912217909114;0;0;0;0;7.6796215030296;0;14.394828117521;0;0;0;0;0;0;0;9.4230388919555;3.7025135268873;0;3.2885780766375;3.8778619348222;0;11.337000723812;0;0;0;8.5285585444199;0;8.7264166144738;0;0;0;0;12.591585312901;0;0;0;0;10.186975994093;17.979618941519;0;4.3856035390856;7.431456403309;0;0;6.0316193666683;0;13.06152321837;0;7.6531154131116;0;8.7805349839276;0;0;0;2.6913468369748;0;3.3322263792145;11.341563567324;9.0942262136973;0;0;0;0;0;0;0;0;4.5368319231208;2.581893894057;12.745261136355;0;25.760399787495;24.255562026265;0;0;0;3.8262281824521;3.8990535762994;0;5.9245447937422;0;0;0;0;0;0;0;0;11.360526881261;0;0;0;0;8.1134511230951;3.4857753441832;22.326738119353;0;0;18.287515396545;0;7.6533575897138;0;3.5046394179891;0;0;0;4.0596819550267;14.333347361288;0;0;0;4.9860741221181;5.3689861596858;10.67657465401;4.8132157607047;0;7.4042889368522;0;0;0;0;0;10.173590168086;0;0;0;0;0;0;4.4363966204854;3.9267930367382;14.890607763051;0;0;0;0;10.725003654189;19.890787760247;0;6.2349214730354;0;8.31601311889;31.019117810928;0;28.009811404923;16.295905654621;6.3879744049262;4.4023167690764;0;0;0;0;5.8636507076121;13.103042303884;0;0;0;9.1430605340248;0;7.8112296021673;0;7.6569032641102;0;0;0;0;0;0;0;0;0;0;0;0;6.0091142611244;0;0;0;0;0;7.0101125884993;8.1500843707713;0;12.861677987419;0;0;14.782600849927;9.014609791381;13.599427812549;0;0;7.9483316156496;13.901313810608;5.3449013387944;0;6.9254835898038;6.1918392139896;0;5.1637042768599;7.9207902842327;0;4.2586036741209;12.084236596467;0;0;13.343225591897;0;3.0888390953586;0;0;11.617745970248;0;11.350366787635;7.9780484097558;0;0;0;0;0;7.6317834120188;0;0;14.627459100979;5.0154040687335;11.318246898391;0;0;0;0;0;0;7.1668054571675;0;7.9301240165873;6.8466241470269;0;0;0;0;3.2557641461005;0;11.715743570531;0;0;0;0;0;0;0;0;0;14.215482261628;8.6272095852034;5.4907418399466;3.8297413468409;15.697894466158;6.6993967856371;7.7547285148999;16.05347427085;5.9957465305801;0;0;7.2223819065144;6.7870032228878;0;0;0;0;4.4789248967354;9.3673830470443;19.55088669477;0;0;0;8.0592260866349;8.3148907767765;0;7.4538690759256;8.9545363237591;5.652338586658;8.2914892338381;0;0;6.4334298489684;0;6.7173143531194;0;0;6.724091597485;6.2154115495857;0;5.3404160231427;0;27.308511235704;7.0113953663118;6.9528074822634;8.0316867692719;5.2764674310273;18.208712111346;8.0314602990341;4.4522711899011;15.791987584196;0;0;8.1497257005597;0;2.1856215907504;9.1953320340741;0;0;0;0;0;5.6327735437301;0;8.9126745860563;0;0;4.0308081512397;7.0106496262247;19.410669967756;0;0;3.6103614339086;0;4.3980914523405;5.2575458705575;6.7798318662139;0;0;0;8.8259494083237;6.4661828414011;10.63232578023;0;7.2049460570053;0;9.6777312689892;0;0;0;27.051430432588;0;0;5.0121930966969;0;0;0;0;3.17669704188;0;0;22.714086065986;0;0;0;14.571939260344;0;0;0;0;6.7290148604105;6.3714358025729;0;0;9.5176035863531;0;8.6837520320461;0;4.5826307864404;0;0;4.6109248669708;4.1666969366964;0;0;0;0;0;0;0;5.1308545107343;0;0;0;0;7.4166553202776;0;4.3597045644233;0;0;0;12.430975438616;0;0;0;0;0;0;0;6.426783494691;5.5894332453623;13.952367793456;7.806127366444;0;0;0;6.869087804267;7.3410116386847;6.6729263302393;6.9168632083575;0;0;0;0;0;4.1035446822891;0;3.8342579740204;0;11.679064744347;6.8852927172989;0;4.2409621568723;0;3.9721361959677;0;0;0;0;13.943272461663;4.0413793091366;7.7145055299167;10.145801664438;0;0;3.5633728473168;3.0636500305453;0;7.5156593952176;7.162552432688;0;0;0;8.9693351377341;4.8150414348549;0;9.4739408275366;0;0;0;6.3539931923731;0
636.26309165483;0;0;6.2781954852589;8.4538616674386;0;0;5.8209930762478;0;4.0059512592426;4.0016705811471;0;0;0;6.7473633208488;0;0;0;12.501324409119;10.914473232247;0;0;0;6.3106224120358;6.5671236817067;0;0;0;0;4.2694976815851;4.7017380855439;4.3837369641878;5.1972084013453;5.9013472701001;0;4.2170639627697;18.021800130736;0;0;0;0;0;0;0;9.9643579837967;0;0;0;0;0;6.2294347638957;0;0;0;5.0063959346969;0;0;0;0;0;0;16.114967816478;0;2.9253959530073;10.343179273712;2.6550410191197;0;9.0367121425761;0;6.9833805148169;0;0;0;0;0;0;0;0;8.7669461889966;0;0;8.2395791247319;6.8709906914396;0;0;0;5.3968834420717;8.4214370584092;0;0;0;0;0;0;0;8.2641910712074;0;0;10.182694614228;0;0;0;0;0;6.9299674848605;0;0;12.250460984075;0;0;7.0727966915066;0;0;0;0;0;0;0;0;3.0794059864335;0;10.613533678573;12.424470250964;3.4503089066743;0;0;0;2.5573144521558;8.8446999910273;0;3.1142430032373;11.544798532572;0;6.599750127716;0;7.8345838370465;5.4855822735851;0;4.7657609487849;7.3206396256317;0;6.9509180987971;0;8.3533137307035;10.931062827971;0;0;9.0622874931991;0;0;0;0;0;0;0;6.046239830931;8.2403422683464;7.4274998892514;4.0740723061424;0;0;0;0;5.5832059278737;7.8872288505579;12.133290019877;0;0;0;0;0;0;7.1386172608928;0;0;5.9162100257493;9.6750796171412;6.4019459039674;0;0;0;16.710731426645;0;9.3948238848136;0;18.392502258562;0;10.192201017634;0;2.543117602059;3.9747937675637;0;7.9159695811681;0;0;0;0;7.2648228149724;0;0;13.865324230223;0;8.777139358602;0;0;8.6894190647864;11.469381071863;0;0;0;0;0;0;0;0;0;9.6129765012789;0;8.0890600898462;0;9.2299875681247;0;0;0;5.8251910638467;0;0;14.417450306502;23.296997132522;14.804567637979;0;0;0;0;6.6289243047545;8.6055352570683;0;13.510391868922;8.6037098562158;10.008989102332;10.531216375297;6.6351883602068;19.932998892805;0;0;0;0;13.385438854851;0;0;10.530490452047;0;0;6.9608558211636;0;0;7.3177532020119;6.6978506273803;5.0744965469452;0;0;4.5704165253876;0;0;0;0;0;32.805442006608;5.9223072387216;0;0;2.5179635869596;11.219902973368;3.5935632415007;0;0;0;5.5325403408644;5.901902977026;0;0;0;0;0;3.8963758465741;0;0;13.890124173934;0;0;7.0900292953453;0;0;0;0;13.518740463021;4.8197427358618;7.9293753708236;6.9732740307886;5.5978395328779;5.8114518373886;0;0;8.3476452698961;6.8511673109014;0;0;0;0;4.946688588885;4.5716044974245;9.6021404807008;2.2414325407687;6.5517005352077;3.517869503165;7.8639274447088;0;5.3329840994757;12.079666598922;0;0;0;0;9.3006315463471;0;0;0;7.9367773659117;0;5.2269629643872;0;0;5.0025944456024;0;13.878600220496;0;7.469367838813;0;3.1936632332361;0;10.813009187731;8.5175021431462;0;9.0687814941654;9.1100178469606;9.6527155644223;0;0;4.6831494460339;0;4.0142123827658;0;0;8.479678944273;9.057533671975;0;5.0288275081146;6.4405109748997;28.476459846387;0;4.0692208030522;6.1390006712307;0;0;0;2.9627408306262;0;0;0;0;0;16.568571295391;6.7045553493341;0;10.59206300351;4.3532558831466;9.6512875600261;9.3153626936992;10.048320712524;8.3213013521394;9.7315559515336;0;9.0553002555048;0;0;0;0;0;7.1018794542891;0;6.7811299433281;0;5.1292981050855;5.8613008581126;0;11.214442713253;8.8863131496075;0;4.1515980852412;0;0;0;0;0;0;0;3.6911097695556;0;6.0673092016064;0;0;10.447553297591;12.646393979378;0;6.6593622483483;7.8547989300043;0;8.0548691423052;0;0;0;0;0;2.9980726571019;0;3.4720933135674;0;0;0;0;0;6.2133032082556;8.0390592982247;0;0;0;4.0561122554566;0;14.765933287288;6.5939756120335;7.5189915170985;4.2079146618165;3.8469916732869;0;12.898757423654;0;4.310749895028;6.0316817111779;4.9447815080398;0;0;0;7.3119891745701;13.689889066759;3.9217616450861;11.695739740486;4.875524872209;11.818499220269;0;6.031491045776;0;0;0;7.8147808894824;9.5365699357799;0;0;13.411994872608;14.824767846218;10.716916695186;7.1353058058194;0;0;2.863657649894;0;4.0689998882592;0;5.0242805715475;0;3.186594901963;7.7670699731913;5.8857909515466;0;0;10.284252698164;0;10.768987249204;0;0;6.2102436878716;0;0;0;4.1101011791627;0;7.1440599363429;3.6287796299408;0;7.5513067066486;4.5098830676595;0;0;8.3292456435166;4.6260674134831;0;0;12.160144014626;8.9334838090034;0;13.030955612772;5.8940749200978;7.1983999566365;0;5.8424649580715;2.7525138493452;0;0;0;9.546543594828;0;0;0;0;6.4003344901372;3.6110463970797;0;0;0;18.690606984218;0;9.9897586567026;4.5174074089073;0;7.9666474864836;0;5.8248134932565;6.6907959821192;0;5.7420351123134;0;0;0;12.192617948365;7.1556663506295;1.8097109368185;0;5.9816789632554;5.8239566275813;7.5244008692837;4.1370356519373;0;0;0;0;5.7447334261162;0;7.8620728193279;0;0;10.050840049383;11.071520124399;0;0;0;0;7.4908541050263;8.7204738061367;0;0;0;0;6.5690085161346;6.9884681046373;0;0;0;0;0;0;0;0;0;0;9.212901360369;4.598806215145;7.0839730498345;0;5.5639618305544;0;6.6671615760359;0;0;5.3678360665137;3.0856386584698;0;4.0354469031791;19.336798591437;0;0;0;7.1307974666835;0;0;4.8995026193593;0;0;2.575246515626;2.9463994473317;0;1.9036848366116;0;0;0;0;0;0;12.111061025429;7.709622410897;4.0006369550816;0;7.120601540266;0;0;0;0;7.0450916756831;9.5405954683409;7.8664620305873;25.227067137258;0;0;7.2158934964979;15.699064211814;5.9830681967484;0;0;0;13.47241094574;10.227189379969;12.713166870028;0;19.092917531644;7.5587930596142;0;2.8483654615462;0;0;11.190356820657;4.6793833406392;0;0;3.8723642421606;4.1945011415537;9.1896554429358;4.6361966846285;0;0;7.7559329908783;8.1657412408866;9.3908313950522;8.2904272337465;0;7.8138395698913;7.0061107684536;5.6171914332507;0;6.9443587721866;11.984486851491;12.29307389422;6.5633571335959;4.6743039053575;4.2094717427686;0;0;0;0;0;3.2830462519824;4.534638377116;0;0;3.3169337201251;0;5.3576246945519;0;9.9461203474312;0;17.881286706737;0;11.301768213699;0;20.677188179036;4.0458515182437;0;0;0;6.9273095909693;3.7413573980213;4.5432977674945;0;9.501549156759;0;0;0;0;0;0;6.4862103626948;0;0;0;0;15.348265612053;0;14.308250612551;0;0;0;0;0;8.2987775630846;7.4108365925151;10.372532692236;3.992784611515;0;0;0;0;0;15.31114718675;11.868105780055;5.9352192443955;0;4.0142729801863;7.0244739004609;0;0;9.4234976947777;0;0;0;9.866142953326;0;8.0722734475629;0;1.5410125798355;0;7.0350302277406;6.2447060489489;2.3492686292949;4.3836063583563;0;0;0;0;0;8.8762019267463;4.7054266573465;0;0;4.1717646508854;0;0;4.0067109933067;0;8.9000817686835;0;0;3.5918577069129;0;8.6140397977951;0;0;0;0;0;4.1618296218092;0;0;0;10.477342865419;15.162931439626;8.2536963804438;6.8165078749137;5.4889722658978;0;6.9273772065218;14.803386440804;0;12.167510581426;0;0;0;0;0;5.3825485723059;0;16.605873342795;10.789588750058;6.2648162115211;5.7483714242315;9.8610325069926;7.0176640518718;0;0;8.5323921492739;14.077631769927;5.1601193452543;6.3339920821777;0;7.4639501591986;0;5.4368237354986;7.9892885489124;8.9580555978259;0;0;0;0;0;5.7858784978695;7.0080507526963;0;0;0;4.3063854323712;4.6248519949948;0;0;7.2321374939729;0;10.889415169122;2.4994779723397;15.975860739276;10.063131051146;0;0;5.6213226663117;14.423937185796;5.2075400215561;6.8262045896833;0;0;0;0;0;0;19.694610947146;0;9.3552407080664;0;10.69341100409;0;0;3.9102124882969;13.079072047745;13.033935029269;9.7192339256214;10.716894562536;0;0;11.273843648078;0;3.5320091869372;0;9.5360949778636;0;11.759622311897;3.5671070294996;5.9043505077461;12.905370552222;0;0;0;9.6452408323649;0;4.6945945662689;0;0;0;0;0;18.485809003735;0;5.6834113148569;4.8512071765829;0;0;0;10.793534985028;0;0;0;13.671415160835;0;0;10.617280353874;4.6781515104221;15.491832189924;0;0;0;9.3967149116161;3.7546495556335;4.4129866536594;9.8308842680655;2.4097963882456;8.1456262949436;0;0;3.3955281939126;0;0;0;8.2320197860935;0;4.7248982626499;10.619426566018;2.2659141997115;0;0;0;0;0;8.5822032819044;0;0;0;9.3160238443258;11.068917568179;11.289251108187;0;13.633558312636;0;0;3.974823291531;11.868144902885;0;0;0;0;12.418439000564;8.5020773101312;9.0956027465451;4.4530007611474;0;12.644979510014;12.141902616059;0;0;0;0;0;2.6436342272665;3.2243992491731;5.552847202425;5.5776746944653;6.8722820693493;0;8.6754929178767;0;12.60392853987;0;5.4352499972694;13.570672762441;5.5819707693086;11.842059679359;0;6.4685116385334;2.695973376596;6.1049542270784;0;0;0;0;1.5677268086591;8.6508954606831;0;5.1450334394898;0;0;0;0;5.5193224179818;8.4283671559858;4.6638086137596;7.7306299160189;8.8771289197504;0;10.425372562574;0;5.875751396155;0;6.1437695086472;0;13.995268362358;15.450876845661;0;0;0;0;0;0;0;0;0;7.4175326475701;7.0507147855816;3.7560200961551;6.300442531197;0;0;10.219095792003;11.052438902276;15.25096612406;26.338588898386;7.6480956682987;3.7206645224868;11.699853832164;7.550113191737;19.843078161652;0;5.9831407200746;0;0;10.369109676372;7.2577097338779;14.238230248518;8.7472274335789;7.7350010812437;4.6301640742009;8.0337646492091;10.233763324574;0;0;0;0;0;10.069832750959;10.606938836754;0;3.4734804003571;4.0994762811564;8.3362058163143;0;0;0;0;0;0;6.1808872321026;2.3129672656687;0;13.219767459553;24.774757210188;10.767946833714;5.7279485514954;0;6.3910217274926;9.9962195295629;5.0487331613805;10.213288747972;0;0;0;0;0;0;4.00607620307;0;0;0;0;0;0;0;0;0;11.913116188388;0;0;0;7.319313260616;0;13.840957297884;6.0545188712987;6.9419943510485;0;10.287819914648;0;0;5.2411473016599;0;0;11.778358648797;8.4586083669876;6.1141635981446;0;4.0638045087792;14.560037195873;0;0;0;9.2813853397744;15.054199325071;7.1860117909159;0;0;14.000886257959;5.5005570320128;0;0;0;0;23.219981475812;0;0;31.459017468694;0;0;0;16.549177937225;0;0;11.052283654391;0;9.4927572453251;0;0;0;3.4506811721889;0;10.450767347332;0;0;0;0;4.7190774214639;0;6.7160562708716;0;0;0;0;8.3289969720521;0;5.6931325244323;0;5.8150193948174;0;6.1610842534335;0;3.4553537872595;5.5955707684414;11.425357466558;12.636402038492;7.3371976212505;4.7265698939139;6.6310839084759;0;3.8805658558188;3.4974623102533;0;0;5.3811674423194;0;7.3897892987961;5.9264922817242;9.0595268427241;0;0;0;0;0;0;9.7570040329197;13.721321132126;0;0;0;4.1559672798272;0;0;14.777577750296;13.032852618285;0;12.398311066863;16.70212013622;9.8304940809004;0;9.2819000111581;0;5.0525678152833;0;0;1.5016975518845;2.7077575569301;0;0;0;11.463883984481;6.0832040978479;0;0;5.1899831890805;0;6.4909472756592;0;0;0;11.809329631404;20.44311369824;0;0;0;0;9.1752232438051;0;9.6302470417239;0;10.024391305923;0;10.425769661408;0;5.3991526034631;0;5.4787579126603;0;17.302530842666;0;0;0;5.463160710006;11.504982137816;3.4894035421507;7.8492719644851;5.2414578177788;8.0089740070184;4.8798159730693;0;0;9.4704970945463;0;2.9846218436567;0;0;10.53208471637;11.856800035892;20.756324092623;13.696419198607;17.926736150127;4.0537302854397;0;0;0;7.290482421573;0;0;11.633511804468;5.6301515756027;0;8.681095965847;0;4.8604044249402;0;15.227691041257;2.9150178213941;10.23441826161;0;11.055429261492;0;0;0;0;0;7.2147079604846;0;3.7483558564932;0;5.862012057712;0;0;0;0;4.3335346915947;0;12.345566427831;0;5.1887301131889;0;0;0;0;0;10.252426090014;10.174129932841;0;9.1454391084325;0;7.4933332173371;5.7329751541243;0;8.1958597689442;0;3.5288274801867;0;12.382789488272;3.6902731049952;0;7.8255518707872;2.562655308129;0;0;4.3851962352703;8.1959942665809;0;7.4318724251904;0;11.393309238469;0;0;8.1063459601086;7.4385354104475;0;5.0267679361951;0;11.235908320925;0;2.7676465923354;0;0;19.772187821041;8.1409164691663;0;0;0;0;3.6258956111963;0;11.313717795873;5.6235518962097;4.3620711531009;14.338093531487;0;0;0;2.2185162482938;0;5.3245093584735;0;5.3772358387177;2.0842661194558;4.3699552892712;0;7.7473042326633;3.7610487370523;0;0;0;2.9345483625488;0;0;18.967760420902;0;0;7.5762443216522;5.0459488598467;0;5.5092800653739;0;0;4.7905885577879;7.2367657647917;8.4205826363869;8.9156534495091;4.5247055396836;0;8.6321206634227;0;8.6799047235445;0;6.9691884170979;4.8930073886038;4.4414280157482;7.7128658920001;4.8870224973166;0;0;0;0;0;0;2.3759662381201;0;5.5734141105322;10.901941621397;6.806100026959;0;7.0374260987258;0;0;0;13.92466326213;0;0;0;19.676833544834;4.8182899915232;0;0;9.1601546156079;0;0;0;0;0;0;115.3409923558;25.324570277391;0;0;0;4.3066118231234;10.108240542448;6.4732850279038;0;5.7658260039976;7.4269120167722;0;4.9354190940471;8.2347077565834;7.521386736825;6.0393823712805;0;0;0;3.143440432667;0;9.6429402373137;15.934409357382;10.665785120604;11.09538514988;0;0;0;0;0;0;0;29.19412518645;0;0;13.078438709356;7.5196863300485;0;0;0;0;0;0;0;9.832736235084;0;9.6458459917301;0;0;0;8.0978576598656;10.747703229803;0;11.098133944609;8.7223894204295;0;7.8236838612524;0;0;0;0;12.019240525951;0;4.215015051229;0;16.138123946619;15.076724471258;0;0;4.8728928212063;2.5625711735548;0;0;0;0;0;68.4181801801;4.4307510286436;0;0;0;13.172310318269;0;0;0;5.9980074825861;0;0;0;24.698970595762;17.967378260754;0;10.723662727998;0;7.2918851407924;0;6.0834791696392;9.5060638826645;6.8278184659044;0;0;0;0;0;13.282443644386;0;0;3.206065961007;0;0;0;27.778661659101;0;0;0;0;8.7777166555849;0;0;0;0;0;0;0;0;0;0;0;0;0;0;0;7.8364150159043;6.1744482756611;0;0;0;4.178687601558;0;0;13.961007541931;0;14.558965437286;0;0;0;15.547811007399;0;0;6.6564693195481;0;0;0;0;0;6.8485584038878;0;0;6.3652647163486;0;11.912486210441;0;0;0;0;0;0;0;0;10.951001005025;10.272722088041;0;0;0;0;5.7399190305134;0;0;0;12.440845706339;0;9.0620056390368;0;18.576523173352;0;0;10.080810332386;0;0;5.5129003266375;8.082286778783;0;24.385124790431;7.224261701184;8.2730320871363;0;0;9.631192944832;0;0;0;14.703473594507;0;0;5.838912855707;7.9456002870656;0;0;0;0;9.7801012449255;0;0;0;7.8276428234715;0;2.6800191271673;0;5.1746174172721;0;0;11.685162333555;0;0;0;5.0910677981693;0;12.392890264464;0;0;5.2413583681487;0;17.535742058482;13.119512157563;7.4852241125277;0;0;11.930914873107;0;0;9.8955197353417;0;0;4.2794921827458;0;0;8.9983986230303;3.7330064395776;0;0;0;9.8315708711499;0;5.5562302955739;0;7.9325600733881;0;0;0;7.0516295542071;6.473243638732;0;0;0;0;23.782496780532;0;33.104653263813;0;0;0;0;0;20.351415366634;0;0;10.349598099997;0;0;5.6965380488666;0;0;2.8898641262877;0;8.6942184735643;0;0;0;0;10.987098117758;4.7675848942697;0;0;10.228259239634;0;19.597190784911;0;5.3747098760824;0;9.3504240714118;0;5.2717305337957;10.567928474585;0;9.3542521238735;22.441858370036;0;2.984845441253;0;2.7638297446127;8.7148058227976;9.2958106211805;0;0;0;0;0;0;2.2197898391378;3.5304139446414;0;6.4187105471214;0;0;0;0;3.4141848083118;5.0313546623455;2.8346330467179;7.7914745823269;0;0;0;4.9205891022248;0;0;14.628937326936;0;0;0;0;0;0;0;7.9223774098279;0;0;0;0;0;7.9175727186045;6.6549294941703;4.2873042027664;4.1063699826093;0;0;0;0;0;0;3.3945959262783;0;0;0;3.9299705765483;0;0;5.1017574183135;0;0;0;0;0;0;0;11.684677717285;0;7.7137318227368;16.172275849571;0;3.3689726948784;0;6.2752626846423;17.252031523297;0;0;0;0;0;8.0042823814545;0;0;0;9.0678744759259;9.9141704024512;7.8550333441385;8.6837520320461;0;0;6.6162051520634;0;10.07969622082;7.9657441436842;0;7.3187136327184;0;8.8216245320499;5.1087401741572;0;0;5.1308545107343;0;7.2759659621631;43.603629733878;4.3282324981915;0;7.4017271752672;0;0;0;5.8805376782893;11.049755945437;0;0;7.5581717195948;0;0;3.3999149241095;10.460680518457;5.3020963831201;0;10.962574694859;0;0;6.0505590422903;6.3908809318064;0;0;0;0;17.352469449983;6.9746973526673;5.9466234425337;0;12.359988483707;0;0;0;7.353275465386;0;0;0;0;3.289917428246;0;0;0;0;0;7.4580294562385;13.410031343953;0;6.2002121282674;0;0;0;8.9124364524954;0;0;8.293481764165;0;0;5.9548745790433;8.6105617322247;0;0;0;0;9.2176459579746;0;0;0
636.39035698275;5.3722356590661;0;4.8293811425068;3.3815446669755;2.8908348964786;11.712400919544;7.6592014161155;0;3.389651065513;4.0016705811471;12.508079897502;9.8784943759783;6.9598698549398;12.651306226592;0;16.480355796454;0;7.2376088684376;10.671929382642;0;2.2314707318036;9.1029449133422;6.6612125460377;0;7.5168524731186;7.2937769601032;9.0466013758597;13.773651568869;7.2937252060413;8.548614700989;6.1697038755236;12.202141464028;5.9013472701001;9.5426155883276;0;9.7040462242426;0;8.7955733135001;5.3893418073942;6.2706199435958;12.671509930282;0;9.4911589157193;7.6997311692975;0;0;0;7.7752292366235;6.2871790780932;0;10.452978588066;9.7767641915363;4.5248706907479;0;13.122534133636;0;0;0;3.6485612437;0;4.4763799490216;6.5580712724996;0;0;0;5.8720294168191;0;11.050755897013;0;6.6383861945503;11.615056173074;9.0170776030507;11.871021669271;15.008129410587;8.6441544166739;0;7.6016972488458;9.3931566310678;0;0;5.2968722944705;8.8341308889937;6.08061669666;0;0;0;9.5698148391014;0;0;0;0;3.1447745043703;2.6121738574436;7.0132131675314;0;2.3414646821434;8.5478875368056;0;0;0;0;0;11.745043291657;5.2397315129433;5.1936210017317;6.7207644762308;5.4129943883123;6.8809887380262;2.4200502900084;8.251596140091;3.5375007113463;5.7929575227717;13.578372254817;0;3.402256127353;9.533358426478;0;2.707150587149;4.3111683810069;2.3454847035342;0;0;8.4340884385372;0;3.6684827576314;3.9320535698962;7.6719433564674;0;0;5.709445505935;2.5916894664958;5.6675441219571;0;0;7.1630480795854;0;3.7558542171541;7.489052919519;7.843542456034;0;0;0;0;3.2255595230079;2.5527995709014;0;0;0;0;0;4.8932383163334;0;0;5.3742450223126;3.09685454755;3.3571764796967;9.5496427147517;7.8155672811712;3.4321403580305;0;8.06784885567;0;0;6.3097830804463;5.6172638980911;0;0;8.0695125744317;0;3.1379753703496;3.7710784997302;3.7713449680189;0;0;0;9.3629802746528;11.523502627141;3.225399948033;9.8824760161947;7.4118009836329;0;18.904578461611;5.0411250113634;0;0;0;0;19.035081190491;5.0862352041179;1.9009883236174;2.6388533165765;4.1464602568024;0;0;0;7.103762690107;0;8.0001386030686;0;4.0136464876962;3.4512550604865;0;0;0;3.5891078745857;0;7.8937003527128;4.1306219263861;5.0043662542324;0;6.6762797077736;6.9300435432827;3.9806615622331;0;0;4.6284701672824;10.764930202876;6.933480077011;8.4375487607709;9.8665384348919;0;6.1767415558252;0;4.8543258865389;5.4510340965152;0;0;0;5.8160801434917;8.4573447263985;0;0;2.5566147098369;5.7642820041343;4.3027676285341;0;0;0;0;8.1009356733053;0;11.390285081603;6.1410741939485;0;5.0168433848362;5.7463536959806;7.011420352541;0;5.2314417696278;6.5815565325295;0;2.1019707679856;0;0;2.5688750367787;0;0;7.5431705427563;1.7497896010346;10.980383379106;0;0;0;4.8820286106504;0;15.688406102026;12.525714220705;0;0;9.4161817950176;0;8.5575531152803;6.887662879543;6.145715916593;3.7731597553759;0;0;0;16.321524069974;0;6.2438094897835;0;0;0;5.6958769256611;3.7533894134767;5.6428629456607;3.7326219617467;10.471813943618;2.0257226558129;8.6061736342322;0;0;5.9905187659576;8.5526725378299;0;6.8192628189083;9.4868960651426;3.2742080286644;4.189651324629;6.3222584042173;3.1226006810984;2.086911317474;5.4336844189907;4.6962032910788;4.5428724480819;0;4.6751523644538;0;3.5166188441727;4.3646093094094;4.3648949478128;0;0;11.283026333713;0;0;9.0146765663595;0;0;8.5774497045248;0;9.5589824226345;0;2.9258802815264;5.9649112706079;11.544403441326;0;0;12.110083398264;4.2760654252635;0;0;0;4.0236173247436;9.2620161201281;5.9153787006516;0;5.328846209141;5.3470924554716;7.0979184526218;4.7247611205952;3.0229271647218;0;0;0;7.2410829213394;6.1732424515902;4.5587722951907;0;13.084382697716;0;5.653119296182;2.173808081274;0;0;9.4130545017766;0;5.8981731034411;3.0228497394102;4.1438254530807;3.9934778824185;0;0;6.9130619381278;0;9.1890917145014;3.5141489611048;7.2888305416694;10.273717177703;0;0;6.5132578308458;10.380221743439;1.8656810927771;0;0;0;4.1606506760697;0;0;3.8233489967687;3.5225638778225;0;1.833764867874;0;8.0858937021738;5.4308489944564;6.2773339808591;6.7811299433281;0;3.8469735788141;3.463495961612;0;0;11.499934664198;7.3262829811876;5.5831836318761;0;2.7098129272742;5.6837871118963;8.787135100542;5.4431603494976;4.3113516542464;0;3.3555543359596;0;3.3563838136546;3.8111534945763;1.041219667359;10.447553297591;14.835192937347;0;4.3702064754786;0;0;10.61778205122;0;9.7076363209938;0;0;8.1777702151796;2.6453582268546;2.8007214128324;6.1108842318786;13.824491079944;0;6.838773569997;3.7842436305019;6.0634733152643;9.0092896519706;0;3.097516243796;0;0;3.6505010299109;4.1815085837338;3.4743372440678;3.9963488557779;4.896087499506;0;3.5510692368802;0;11.056077791704;0;8.2296134359626;7.6249561254514;6.2812089426452;6.8577159771122;6.1969717709204;10.085715151378;4.2332568905406;4.633500914903;0;5.6670079154933;6.0944060902612;6.0061225545627;0;8.1425129117976;0;13.094023033409;0;13.095038247241;0;5.5308768424955;0;0;7.4123839231089;7.5178370846827;0;3.3043587870682;3.7399577286412;4.5818522398304;7.1787207604716;8.8778179380201;0;0;9.1482693051789;1.5240236487649;7.7670699731913;2.6426000190617;0;1.1626979423235;7.2170194373077;6.9945318217716;3.8460668747158;12.872171476758;4.2048915512834;2.8662663174792;21.223514542914;3.9654241775727;3.9938601469451;9.4532327120743;7.1944409929495;5.5204099508104;1.8143898149704;2.9596956929962;9.1694438580733;2.8699255885106;0;4.0913926170195;3.3671418558897;0;9.4400688260328;0;7.4831655474623;4.6156333013184;1.5282482814647;5.4517263277923;5.8940749200978;4.3490333071346;0;0;6.6060332384286;4.2833300851197;0;5.3536103480315;6.2052533366382;6.3811101627104;5.9935892812433;0;3.8040958272438;0;7.7776383937101;5.1135246770586;10.528626696173;5.4523073441356;5.2717096622152;12.866288794118;3.2753307071156;7.9506370396768;4.2911423817752;10.544092261522;7.9789587987295;0;0;3.3272159868254;5.8546240360843;2.3545266120315;2.1868393858385;12.077539691696;8.1840860201352;0;5.5799420551905;7.0559421299912;10.527754975329;3.6399728922383;9.3546605401905;5.7282032103747;4.2063388612745;13.15812009726;10.112368825064;13.865177860331;4.4475355557028;3.9646838455242;11.570597734105;4.2071454098324;4.3180923441046;9.2132700452678;0;4.3971129844188;0;4.4162904149543;7.8358424845064;8.56097612003;0;4.9823606647734;5.7429546420311;0;0;0;5.9013730661382;6.6137470961979;3.3910062651725;0;15.84289155253;0;0;4.7833823155412;0;8.6849425834175;10.149334153239;0;8.5705024918612;2.6564898936879;9.7863405040487;4.3716842954356;4.5526047228261;9.6605810591541;12.115031823413;2.2895927027817;6.2624754109326;9.8354732238725;8.2895287887407;4.0354469031791;0;0;6.780367589057;6.6981640103275;2.6740490500063;4.7231876615947;3.0075001769562;3.4083496482499;0;2.1608565945928;6.0869463096614;5.8927988946635;0;2.0767470944854;10.332090813333;0;0;6.9399746960732;0;9.3253222034778;0;6.8529976985751;6.5273550319753;0;0;3.1864700839367;0;0;8.0813197704182;1.3548253222468;0;12.080638118402;6.8181262533129;14.560037722367;0;5.7727147971983;0;10.391644762774;0;8.8866724171052;0;0;0;0;8.7554595669921;0;5.3191506715804;0;12.003825873659;0;5.6279187513027;3.8366937670823;10.209563652304;7.3039640296266;0;6.8842030971745;6.7112018264858;8.0038934502989;0;0;6.8558744324985;4.8833652164789;0;8.6210911167692;3.4907062036827;5.5066102304097;8.0339477267897;6.6615479437755;0;6.5782157073616;0;0;0;3.1879163220323;7.478886248572;3.0482381585566;5.6866225081952;0;0;0;0;0;0;0;9.0019112610136;8.4431040148639;5.9136694312184;4.46468724546;4.047843574506;7.7358713813353;3.326770619486;5.8714672768389;0;6.6783175808218;6.0139333639544;0;0;5.0694928741009;11.089696331688;5.5670246493984;5.5418476727755;4.9884765306951;4.7180399893212;6.344483339296;10.214165343516;6.392515598726;0;0;0;0;6.8988063734944;1.7689664625531;0;4.0168479981271;0;0;0;8.6812424224093;9.7556254176484;7.1918995234766;12.50168762077;0;0;5.5498828707619;10.852247582495;8.3091198158503;0;8.4292119576427;0;9.0317366798807;0;0;6.602860087444;4.930708416072;0;0;0;7.8460790067278;3.1219884002048;6.1536348855586;0;11.779372118472;3.7369417725379;2.8820493087431;0;0;0;3.2572331455078;4.128387288285;2.7738226437039;4.6903168936384;12.270401560013;4.3366014228812;4.6985372585899;0;2.360516789541;5.5809344153118;8.2125494702389;2.9535971972809;0;4.0743221958836;0;0;8.8598162648691;5.5623528678472;0;0;4.4073820926373;6.120934680997;0;3.2475034594167;9.0306134672323;1.7959288534565;6.232849196489;4.4555378264458;0;0;0;5.6275480635802;0;4.9185259166836;0;0;3.1648800739626;0;3.3047414676108;5.3190487785082;0;6.1223152196552;4.7699877507438;11.206051363491;3.7008466102011;3.2078601262539;0;1.8477706569143;0;5.5358506220575;0;10.761657510399;0;7.0863677633377;0;0;6.5631407930221;5.7483714242315;0;11.988509421948;5.3988478952952;0;0;3.1283626155393;1.612537295392;3.958745051361;0;1.7771309902854;6.6481479532024;7.883394416473;9.1584527268021;4.7989583559782;0;4.608456795278;0;4.8778006414596;0;0;0;0;9.5851281984183;4.0858506656937;3.445108345897;0;0;7.1461473331601;9.4236943103283;0;0;2.272252702127;9.889818552885;3.1230406710452;0;5.8209622722973;6.8705054810476;12.74114451412;14.382729583345;8.051420798088;0;0;6.4511826999148;0;5.5872168486585;7.124117726224;0;0;6.8933352585753;2.7166286297137;6.6833818775564;9.2712937605842;4.2956901632855;7.1094772514488;0;6.5169675146345;0;0;5.8784120243915;0;4.7973802757779;0;0;6.8240722507281;9.1026361152334;0;0;5.1885193156358;5.184307762899;7.941766493675;0;13.173922040452;0;8.7684007566954;8.429201347851;3.8410319178563;0;6.0411948225499;7.9051423748108;12.658756942219;0;6.1619363345784;0;5.936007373295;4.4469399118676;4.193029319087;8.161806997433;12.07742279164;3.1980844400082;7.0507773832412;0;5.5112231788347;0;9.5830254286669;3.6998883331411;0;3.6756904724745;0;10.261186927821;0;0;7.8590706533516;4.9493107778806;2.7738773251574;4.1393196918171;4.2634859176654;7.0877527501458;8.9014073985411;20.819473962145;0;3.7399714100382;5.4837005660867;10.435089441761;0;4.585840794078;0;4.9973772075381;0;0;0;2.731563781815;4.9561363587871;9.5969248135211;0;0;6.0873152417043;0;8.1008902994138;2.2973225141505;11.013903520183;0;0;6.6506918746019;0;5.4202135793604;7.5956127378465;3.2901955513672;0;6.2721307810472;4.7466552488171;0;0;0;2.0674646391041;2.620956433538;6.1985193676538;0;0;0;0;0;4.0609339374269;18.799176727228;11.657443439318;14.278749949093;0;0;13.688395872566;14.872273573503;0;0;2.5563674015064;6.7293571394764;0;0;0;0;16.787327823813;3.6892267258683;10.174923711797;0;0;0;13.094399712781;6.2709072346364;9.4198639460771;6.0124785631428;0;0;0;5.447092850411;1.391899884004;3.7817579530616;5.4882390783163;5.2467846904796;4.3552844597289;4.8023812188813;0;5.0593719788964;5.6933300709431;0;5.6109836743447;0;8.9598437331942;0;0;8.8309712674449;0;4.3354010730563;0;7.5824010629242;6.7922533690705;0;0;7.2835792834408;8.2417029417446;4.2731604761101;1.967439097986;9.4506637967955;7.4053980177141;0;0;3.6841463007585;0;0;0;17.487123255688;11.084072051523;0;0;0;7.4789259000932;0;6.3094260023859;9.7930480276847;9.1930989962453;0;4.6752422489818;4.5401093302952;3.3673920539643;4.6194146732952;0;0;0;0;4.1796640301238;0;8.631285215108;7.0712925578361;0;9.1573574191233;7.5157065154534;3.175697453834;0;3.7796164850959;0;29.55651999165;0;6.022271641829;0;11.179341784065;10.550541471433;0;0;0;6.6518112210914;3.4743324748914;5.0595588675983;3.1695330215687;0;2.9505056383029;8.9295945217879;0;4.461254568064;0;2.8097048594635;0;0;7.240288190292;3.8578587128185;0;3.1021085467002;0;0;0;6.5351636905573;0;0;0;6.8173229512766;0;0;0;4.8359971281763;6.1921215729191;2.6196205098296;12.508311294321;6.1564906575849;7.3540392385376;8.2936236168038;6.9881964022132;2.5583576515347;0;0;5.6390722446584;4.7032027678035;4.9622587088619;0;15.470039520615;0;10.976062679923;0;0;9.6179606799063;8.8443222042042;0;0;13.000822953819;11.001114064026;0;2.550648194112;10.66008486753;5.4212268430286;0;0;0;0;0;0;0;0;4.158558876149;7.9865017660443;0;0;6.5093192539372;0;0;8.4946312950854;0;0;0;0;0;0;0;2.5740422298894;0;0;10.63255170306;5.1803936023314;10.119493000446;6.9021512742491;0;0;0;0;0;3.7278118975594;16.018819058927;6.0618109597808;13.130344391586;0;0;0;0;5.467992622371;2.0875634526683;0;0;7.29905177792;7.1034352699081;4.7226079877676;16.143502326958;0;10.160960285845;2.1029488741602;0;6.5327403137092;9.4752102846836;5.7964785596486;0;0;0;0;6.860660566063;0;9.8278482542706;5.0521386117704;0;5.7663384654576;8.5420377524631;5.5764444340741;2.7927541324897;5.794664892135;0;0;9.8304940809004;4.6370063620412;5.8622526386261;2.6774431866542;3.9698747120083;2.0848766254975;4.3638206269696;10.178172296106;7.3109454037113;0;0;0;0;7.435027230703;12.648940442103;0;0;2.3476400259621;4.4937327293025;0;11.743203105872;0;4.2176177255013;0;0;12.30956879278;7.866446091426;0;8.3411120398228;0;13.283099367895;0;10.024391305923;3.3180684766787;4.9062445465449;0;7.0423729610388;11.104148192487;0;8.8999608383128;0;0;2.6354071376836;2.0042197901643;3.0350892833367;0;5.350418764631;3.6629935834264;0;0;7.0147354612871;0;5.2413439586361;1.7077945580329;0;2.9846218436567;0;0;9.2155741268234;0;0;0;0;10.616912652342;10.362108473858;4.7437154284665;0;0;4.6387900254196;6.4875460557737;1.6286916526255;7.6774794212764;0;2.80035353737;2.4337744751388;10.080838807283;0;0;0;9.1219814940434;9.2204310294039;0;3.3958368147449;4.2307406771629;0;0;9.9343199378746;4.8805377379749;4.0810467894979;7.1843487249454;3.6378778502342;3.7303713094531;8.3481262661104;11.758334718503;10.02166973839;0;0;0;0;10.098807145427;11.574859483268;3.279927529581;0;9.4789779455803;9.8633380765327;8.1535061790527;0;0;0;2.9501416478815;13.615446694031;0;1.8427420138257;3.1467682586509;5.1973744876231;7.3767294297105;2.9995033581587;4.2780947640487;6.0989858673577;0;0;5.8308033547042;3.3780456334428;3.8138357459809;0;9.1573215501232;7.0485550692595;2.8139367998636;12.285340131437;21.496890569974;6.329616243594;0;7.0316759805662;3.7057581531925;0;0;10.723771597216;0;4.885177530837;4.2249351045027;8.80614824834;7.5275142235092;7.3963571084703;4.1772227790933;0;0;0;0;9.8018193537524;0;0;5.1425989981241;0;0;0;3.6775479718567;6.0739913550733;4.9510333534436;0;3.5555028754283;7.4080130204849;0;0;1.7053086431911;4.6820949527906;0;0;2.3506554606577;0;4.6950367073992;0;8.3145536938883;6.0483342531596;4.8010831300976;5.0103518092948;12.31274618778;0;6.1667104943681;5.6395899021816;7.1215580459112;6.798686038121;8.0647507394021;4.8973431623044;0;5.8296168660822;11.508129603062;0;0;2.2692165853377;11.194781485376;4.5478757355858;7.3614381832592;0;3.3601444153865;5.4575851642119;2.1384653409158;7.0874983872433;0;7.8013795839991;0;5.7980209979865;2.5591426167924;25.940417847124;0;5.615920199193;0;0;0;0;11.184321377796;5.4735536323423;0;0;7.1715423988984;7.4424924332074;0;5.9940464026181;6.0604819424503;6.3246964965537;11.472119027436;0;0;5.9647518427214;0;7.6956049244632;13.147920400795;0;0;0;0;0;0;0;0;0;3.6933955828177;2.5430762609622;3.4812146445619;7.6877680053301;0;6.8110773477859;0;8.9507693006341;1.8803466842062;0;0;7.8203325842965;0;5.5724625851823;3.4919818636577;2.4107350593284;14.002965798912;0;27.122052588596;0;0;0;0;5.0320788181901;0;0;10.035480532842;0;0;10.598045161029;0;7.7752345558589;10.965803268355;0;0;0;30.801949277894;0;0;0;0;4.6588189419031;0;8.2083902929133;0;0;8.5081695249251;6.2149550089811;6.2025880323054;9.1954728457176;0;3.0999142892217;13.036351659279;0;0;6.2957926564507;8.6976606373244;4.9813814241797;7.8014597381598;0;6.1121855964559;0;4.5177822272275;0;0;0;7.3112849415206;4.0210795777789;6.2678091231307;8.7076821455801;0;0;0;37.073369932139;2.8360426852991;0;19.560624110145;5.5621167964146;2.764998734284;0;4.4380031350398;9.0942262136973;6.5590009273261;0;0;0;0;20.924600071772;0;7.9975928875777;0;10.562293202961;0;12.653994230842;13.237983224129;15.159726266415;4.5519552182582;10.783153239555;2.5543160854588;13.391798638582;8.1754349180471;0;2.9622723968711;11.648966655288;0;12.274292360998;0;0;4.2837000605979;0;7.5237571333585;0;11.006376754244;0;0;6.8238182260508;12.440625055412;0;0;3.6747080407543;0;13.715636547408;8.2131223219089;2.9435990729668;0;6.2474007016327;0;9.2616724134917;0;0;5.8395118879321;12.536062804674;0;0;4.9860741221181;0;0;4.0110131339205;4.3951016924945;0;0;26.492104094413;22.121380121472;1.664117329887;0;3.2216368865605;3.8563609253425;0;2.6888617136579;2.5682094014579;0;0;0;7.5515250706504;0;8.8353025465077;0;0;8.9224485034869;10.475584964556;0;4.958884674681;3.5628122703059;3.776207243112;0;13.123472920008;0;0;10.219466257983;9.6282512769902;3.8520271729419;4.2152109780946;7.0671254305123;11.663292849692;0;0;0;0;0;12.914723948635;4.2198740926268;0;10.651676730228;0;11.910738410838;5.465009762101;0;15.0505452108;13.650502943775;6.0446028016002;4.1849047040347;0;7.2895383800771;6.120091338734;9.798408335965;3.6065123911054;7.7465057184794;7.3444729858187;11.677825711414;8.7145293471042;5.1420881848517;26.897384508314;5.9725084393723;4.8194524045932;7.1313238244249;19.043053417967;0;0;0;16.556512951919;8.5273335864415;8.963259240089;9.5730422219534;0;5.3988667577997;0;4.0621250174837;3.2980179561467;0;0;0;0;0;4.3123901803074;1.9655093880558;2.5080491049272;6.5759032719306;0;19.526671597898;0;0;0;0;5.0827638619835;10.44527083175;5.4284362897385;0;0;2.9662492318827;3.726791514167;0;0;0;0;3.8616435853261;2.8775329378975;0;5.1446576810869;8.2864485194282;4.3268509491208;0;0;10.576851665966;10.278646468844;4.6237454562371;5.1023965281357;3.8633937516707;0;0;0;0;4.4336589192607;4.8836462191507;0;11.965014710329;8.504841782679;8.7342681164186;0;0;0;10.349598099997;0;5.3824886442413;5.234656585445;0;2.588162875561;0;10.053071035457;9.4187366796946;10.421283888769;9.0841105460256;0;0;4.2258069683685;5.2973165491886;0;4.8478594449199;5.8942510872467;9.4411010453873;10.887328213839;11.686728011589;0;0;0;0;0;0;8.7308282605211;0;14.613303124675;10.490630551303;2.4421462701161;0;0;5.6778280360651;8.0726776447094;7.3524912559639;8.993489030844;0;0;13.171086827051;8.8561206405899;10.211033260034;2.8999828830983;3.4555633090923;5.8838180015279;0;0;19.699621199746;4.7245216289835;5.4316576495869;0;4.4881689906367;0;0;12.738768223558;0;3.6904418266686;5.232126565819;0;4.5976660170371;0;0;11.511869531355;23.194133099699;0;0;0;0;7.2233107302742;0;7.6137487301194;0;3.8060137191678;0;10.486555566571;6.0924849197207;5.8963261288749;3.2462103576799;0;4.7670692809316;0;11.22330021267;3.4195358229712;0;3.9188986917583;9.6355452383335;7.1365494278716;15.392384758148;2.5744755887991;3.4051276687184;2.5508787091567;3.32789092545;0;0;4.640192468107;9.6687698930396;3.2937268921151;1.5525205087012;4.2194669534642;7.0092102372293;4.4502298977328;7.5085566444437;0;0;12.456111713605;0;6.3896413049249;0;0;0;0;0;2.0010705953636;0;1.6621136876277;0;0;15.069539011726;8.5380797218897;15.029570824695;1.7560279801144;0;9.4832273846242;0;3.4313859475132;0;4.7056543771503;1.4936150270854;4.1356188972077;2.2486493905225;8.9038043035311;3.8031565889357;4.9632174322448;0;0;0;0;2.9964686525941;0;3.7008635876336;0;0;0;4.2003840559209;10.359146198847;0;4.0664820166166;0;0;1.9285224767625;7.8459575171757;7.7209784779087;0;0;0;0;0;0;6.9234543427903;3.341718391265;0.96592258403746;0;0;9.5438581974908;4.483734012429;0;3.9942055299077;0;2.5508520998013;0;2.3005547844122;2.3790008858602;3.1045615143201;1.6274328240888;0;3.9380362885243;0;7.8369173596119;0;5.3649752117055;10.847333923399;12.48253345755;0;2.0206896545683;5.7508132132106;0;0;26.395719345022;10.333781257219;8.9124364524954;5.735381469576;0;4.3352291039954;0;0;2.2055091033494;6.0991478936592;6.8342523591489;0;3.0561099443667;0;0;6.6262468574213;0;0
637.22298141797;3.817114810389;0;0;22.318194802038;15.738989991939;6.5589445149446;0;2.8675012805436;0;0;4.6421739825782;25.684085377544;7.495244459166;19.39866954744;12.758237732642;12.917035624247;11.561271253443;4.3864296172349;8.4890347361923;0;0;0;0;5.7853232434083;10.131409855073;0;0;11.422052520525;4.2694976815851;0;14.125374662383;0;0;0;0;0;0;0;5.6236610164113;0;0;0;0;0;0;0;0;9.7190365457794;0;7.868759701763;11.846709066475;8.2636935428461;7.3529148724654;7.4168828662176;0;0;2.0201306795923;0;7.8183455222142;0;11.190949872554;6.2301677088746;0;11.377497201083;6.1950957112794;0;3.6884539357454;0;0;17.923642725286;0;0;0;0;14.40692402779;0;0;8.7669461889966;0;11.697913692563;10.201383678239;5.9984839369711;0;6.2773352598796;0;0;0;0;8.7911432612027;0;0;7.5474588104887;7.6188404175438;8.1548990320133;0;8.5144170259758;0;8.6161262120393;0;0;0;0;20.250074640788;0;8.7892047721614;0;3.9885221808617;5.7061857827535;0;0;7.4473699186238;0;0;0;0;6.0377936701027;0;3.2485807045788;8.9302773606573;5.0518132076121;5.5479835137995;0;4.9837795318629;8.1571941130487;0;3.6295879106734;7.3877973062278;0;7.434293184418;0;0;0;0;3.9546466149836;8.0584290895335;0;6.384952169162;7.8294644158608;10.10945472111;0;0;0;0;7.347107802407;0;6.4547233422877;6.111775286111;8.8495476195588;0;5.8898604186127;0;13.329284323609;26.379247155028;6.9417331538204;0;0;0;0;0;0;7.4702304219167;0;6.8716380650753;0;5.1678827862438;12.184916085887;10.566313834438;0;15.227125117308;0;6.0337255995684;0;7.2289236893355;4.9457625853661;6.9022450300409;0;6.4019459039674;10.392955388106;0;0;0;0;8.2491136549583;14.52661452853;0;0;14.344579210004;8.3568649128986;5.6731084969008;5.7029649708523;0;7.9159695811681;0;0;0;2.9394880096995;4.2734251852779;0;0;0;6.9025101209729;6.0186098458985;4.2592230781573;0;0;5.5609120348427;0;5.7828706969406;0;11.774766252817;0;4.5195936151844;0;8.5699185531087;0;11.037121168135;0;10.400220115517;7.9412223630785;0;3.9320319017732;5.5884804552704;6.52351396133;10.679516950386;0;16.85115183293;0;0;0;13.257459300841;2.9983033006468;27.452430254129;9.5292002821193;8.6464230062015;12.370456932036;0;0;0;0;0;7.4858535345923;12.33947550507;4.5034544088956;5.269399717802;8.2093800842774;0;0;8.9636945525634;0;0;0;0;5.2806492436414;0;8.7341751250475;8.1308368911244;0;0;5.3465793364946;9.950972437315;17.773842043174;12.235528440304;13.363107865596;9.0129758965854;0;0;0;9.870512064536;0;0;5.5954746376879;3.9935247871308;4.9411494570634;0;11.319479266128;0;11.065080681729;0;0;9.9266783718891;0;0;0;5.1951677954321;10.515465093528;11.438901069643;14.758256934805;5.2256707464454;6.5448837147611;0;0;5.0005238421548;12.953371569212;0;0;6.7057290238078;2.8545751334965;7.297612357802;5.0697414637384;0;7.4060741306545;9.2191067727666;11.478012246107;11.812357432589;0;7.4737578984573;1.8566242819825;0;0;4.2199426130072;0;8.4938496281763;8.4538071422035;0;4.1029186668046;2.4425091700092;3.7775304037953;13.702308380867;24.857300831466;7.8549719696864;6.8619597636198;11.229462951524;5.4253684020358;0;0;2.8920781918099;5.1949815485967;0;0;7.0990144058787;0;0;0;0;0;0;9.5960587810571;7.7088422871216;0;10.93183346452;8.4161033081088;6.719660260402;0;3.3563223646697;16.490055755888;0;7.0281098942412;11.49500318572;12.685279430096;2.8672945591184;10.377269036119;0;6.2588106493444;7.7894789578985;0;12.931270735152;0;0;0;6.5107532848836;4.8344630285942;0;5.6106983473546;0;4.5428692736268;7.5742209249207;9.4855140278724;6.0033378085541;0;0;0;6.0950503175765;0;0;0;0;0;0;8.1231751294695;0;0;0;0;0;0;9.5072338935296;0;0;0;6.3388823383284;9.0952622204815;0;0;0;9.3453689277107;0;0;0;6.6759965968463;5.4196258545484;8.2952568660107;16.649308611553;0;0;9.0981784354827;2.0133326015758;0;8.261867848996;0;8.3297573388723;8.8804203029521;10.21439513719;6.8991009706988;0;4.5979310809781;0;0;0;0;0;2.6030619180262;3.568481548442;6.3488597444511;0;0;0;8.1714215207323;0;0;9.3886038429899;0;5.6746300928645;0;3.6341300180567;0;8.7206413492317;11.224049356338;8.1646925235594;11.789229124545;4.196646428148;0;5.3266038553204;0;0;0;0;3.4141594591573;6.9494226599478;12.980676670962;5.5972648253474;0;0;6.5290240164542;6.5885595637447;9.5253962834887;10.795805074177;7.3623437765608;5.2794368001933;10.555109330108;0;6.7239577739125;7.0189768755167;6.5475191236204;0;0;0;17.493906355575;9.6931174379116;0;0;0;0;13.745556719491;0;6.2884543727642;0;9.4574693111482;4.704824214092;0;8.3496002211806;0;6.4863551621313;11.8595190117;16.238293733942;11.745534568635;0;5.9410022200419;0;5.7325326349584;4.4895896148471;9.9135604439318;0;0;7.7208635046287;5.1956799537039;0;0;0;0;0;0;15.595183332542;3.2896479384769;0;0;7.2493166241041;9.8268321899038;0;4.6539127188471;11.628850518031;0;0;6.1080315470748;4.1287707740179;5.6359606383154;0;0;0;8.9915643201828;0;0;0;0;3.6110463970797;17.200037550106;11.338521057417;2.8559705135948;16.773621652503;11.459038457262;0;0;0;0;0;0;0;7.347601970906;7.7686357401887;7.7176150061033;5.2241163106141;5.9074922405034;0;5.2725962583586;0;0;7.1780147559064;0;0;6.3646702337496;18.402732518076;6.1404560453879;4.3667047199141;8.3191067161984;0;0;0;8.1137804332481;4.9998963984369;0;5.219430915788;0;11.897448139793;0;5.8768818633798;4.4588417291823;10.083047838346;0;0;0;8.4406745397857;0;6.9884681046373;5.1203203325403;0;0;4.3207886052354;0;16.974987333678;4.3485293777647;0;4.8852802031723;12.686667691548;0;7.3162826150034;0;0;0;12.357069961957;14.286774805791;0;15.700064247646;8.9463934441895;0;0;0;2.597480407805;0;0;5.0236230077456;0;5.8817053899104;0;0;0;5.2114776693121;3.5116997940354;5.0509704811401;0;0;0;4.9864797446914;13.571295909816;0;5.8111071072866;4.4507219607507;0;8.3520909451384;0;0;0;0;6.3213129835166;0;0;6.2321964823351;5.0883175831151;9.2711873931922;0;0;0;0;0;14.485323002654;8.1276560562216;2.567260920497;5.0591140075676;4.1002989834859;0;7.0628704833489;0;0;0;0;0;6.5692270049343;3.7519458342018;6.0747651312136;13.187353050892;0;9.9110622223713;9.4657792586149;13.632128710049;0;0;0;0;0;0;0;7.2723045910057;8.026584403648;5.3926498440095;3.7901910714585;6.0332796875656;0;0;0;0;0;6.8556457278577;7.4028640993516;0;11.557174260469;0;0;0;0;0;0;0;6.332328011148;0;7.5899683172819;0;4.7888727598743;6.495123590425;0;0;6.1646008438356;7.7741089826728;10.497649383203;4.1956978707712;13.44517675305;0;5.8321210612745;0;0;0;5.3116604701082;0;4.4747609191082;0;0;10.299946258976;0;15.051941178533;0;0;7.5702135349317;0;10.046381504884;8.6333994067798;7.102834709244;6.5037502784323;0;13.111526041296;11.238520215868;15.042672509715;0;0;2.9194204758393;0;14.196567507609;0;8.3866126313178;0;0;0;0;0;0;0;1.8246695364483;0;0;11.518909506139;0;0;2.8820493087431;0;4.2815337344622;4.3599484702669;5.8063721289487;8.8328286167959;0;12.19482392346;0;0;3.0204882376649;0;0;1.3061761397538;0;0;0;5.0929027448545;6.6660210979075;4.0626033000482;0;0;10.522590318805;6.1859343308526;6.8114086886214;0;13.930562768374;0;0;10.938839380144;0;13.663649334434;3.834339060819;0;0;9.0381832536289;6.8251376758631;5.675222211558;5.8840584996317;8.9527598980433;5.8022801355981;0;4.4711208091205;7.153203529718;11.273455331588;3.5889434046255;9.3231578764537;0;0;4.8881678114346;6.0837552907132;6.2152285732571;6.0400296281088;0;9.8344001965138;0;0;6.7782648171056;0;6.2040135312833;3.5798949780121;0;9.4322919632103;11.111301415464;0;0;6.515644913991;3.1283626155393;0;0;8.1469380861839;9.9519335455981;0;4.8931413619488;10.327616904692;4.7989583559782;0;9.2169135905561;0;0;0;0;5.9298890984353;0;9.0212971279231;0;9.0434094079796;6.3591714931178;5.1654281431325;3.99699766092;0;0;0;0;0;0;0;1.8065055327819;0;3.8463832495456;5.2075400215561;2.9755250775543;0;8.4442777454648;5.6023428709787;5.0820122176074;4.3899560953745;10.913542048684;0;0;0;0;0;8.1587385093141;0;0;0;0;0;0;5.2905708219524;0;8.6352844964002;0;0;8.4712621043522;5.201506351562;0;0;11.349886002953;0;0;0;5.6828683311753;0;7.8915606810258;13.486722156562;5.1213758904751;8.0099989103291;19.935942914415;0;0;0;0;0;0;7.4789443972319;8.2507996278809;11.178126974745;5.0322594965166;0;1.6787565198193;0;9.6446405629607;0;0;0;0;8.0196883035808;6.2865405988097;0;0;0;0;3.5839836667411;0;0;10.936768223576;0;0;7.0975479416403;6.5298619113703;2.5892109761803;7.8828195637496;5.8138355461242;5.488013190729;4.8406097270823;4.7248982626499;0;6.7977425991345;0;6.5910203761377;0;0;0;0;7.1925506592533;7.8101403101112;0;7.2908012694724;8.9804425553154;9.9125131681643;0;10.225168734477;16.072505363621;12.975754978236;0;0;0;2.5979562243562;0;4.5829774816165;9.5799386575777;6.3032642126835;0;0;6.2902954404912;0;0;0;6.7678022634754;0;9.8329250644287;8.7020012944862;0;10.913351304894;0;6.7396902558122;19.367340377257;0;0;12.945000658738;4.0877606075255;6.1778878869738;0;0;24.808758974705;7.7585908244076;10.175361611575;0;6.668986773685;11.531580206704;0;12.913861170018;0;3.068999932683;0;0;0;12.064216340873;6.991009145449;3.8498116537687;6.5186520996721;6.8524301981735;8.687822324601;5.6842476168276;5.1635023938053;0;0;0;6.2858863980227;0;7.3001759770411;0;8.5330132064544;10.751812479833;0;4.984153821181;4.6973251422579;0;5.2024812876676;0;0;0;0;0;10.439796972932;0;5.4482796070404;5.5446010943241;9.800688381862;6.5638755157011;7.1890043529873;0;0;0;0;7.2656908848838;5.2089303314815;3.078908903201;8.0219952662205;6.2363959936621;5.9271462362599;9.5730251521193;0;7.0665571226722;11.521232973747;5.5642441293064;0;0;3.6993483432035;6.9452461113013;13.456555787425;0;0;0;0;0;0;7.9120114471823;8.7031293019521;11.38346333352;8.2100445826622;0;0;0;0;0;0;0;3.4412980810451;6.7427860713846;8.4808799741184;6.1927091245365;13.675621509883;11.011003204528;0;0;9.4303310032766;0;4.8762046485673;0;17.022147913286;10.657903138908;13.005505811941;0;0;7.4925462919028;0;0;8.2505609610304;0;9.2521600394974;14.946522997737;0;0;9.5461666179227;0;0;18.72061115318;0;4.594282858469;0;0;0;12.00661355961;5.7793134680579;6.2870892235911;5.2591763396579;0;0;0;4.2428335299152;0;3.796428052955;7.2748685771978;0;7.7602845668758;0;5.0391175908862;0;2.8445163984251;4.7040268628243;0;0;13.799682714648;0;6.4524593795535;0;0;0;10.534893383399;5.1012963882241;0;3.2527361058172;0;0;0;8.346269940674;16.158367824845;0;0;0;0;0;9.6707481975917;0;0;0;7.7541200213127;9.2668705037296;4.4858855238456;0;0;0;0;0;4.6311181178141;3.2175527873617;0;10.260641524943;0;0;18.859055137194;7.0704964272796;0;6.8439119229823;5.6931325244323;0;0;0;0;13.639074659507;0;16.164982219942;7.4110426810104;13.825710465645;0;4.819247734971;0;0;7.1143707356679;9.1238147224;12.744398572482;11.389819264616;0;0;0;8.2206183262626;13.408099727232;11.704493062062;7.4153819619263;10.809649205831;0;16.007552085893;0;0;0;0;0;0;10.389918199568;10.441748032045;8.9303121957569;0;0;6.4385165468167;0;0;12.0150483211;3.2731809614409;10.747463170815;0;10.82693103275;5.3069586830847;9.2512997291756;0;0;0;8.1275641843393;0;0;0;0;0;0;0;6.9902509122484;10.92667717995;0;11.205675481956;0;0;25.43195349839;0;0;0;0;13.400996966383;11.954789431106;9.8558582400761;16.916160328745;9.9542054300361;0;0;0;5.8251269206492;10.536072908962;3.3116133351861;0;6.8814842190466;15.951148464927;11.296511544562;5.5845642813395;0;9.6540164666169;9.1574839585659;0;0;0;0;9.434419125545;1.5525405073027;5.5552052102653;0;0;0;30.279743559563;8.4145032512784;5.6608156616245;7.6538813168685;0;9.6517387748565;0;0;0;3.0891874667682;7.7313167090326;0;12.098852276647;9.8527652573047;0;0;0;0;0;11.220403925137;5.5385338606488;0;5.5322586176423;0;4.4145878591683;4.9999662548289;14.860928935611;6.6610833449333;0;10.822061940727;3.0607850921234;4.6854448206165;17.886232763651;8.793018086568;7.3046104828466;0;5.8950998461117;0;0;0;0;7.7788109093155;0;0;0;6.6494322901832;0;7.2475610480468;0;3.6739913646371;0;0;0;6.6788404763222;3.8902331402986;4.5313462924574;0;0;0;8.9126974251014;0;5.7404248299925;0;0;7.2220285956363;4.5072604270684;0;3.6113380761049;0;5.8037446497187;10.465289741595;12.838420757068;10.12738598975;3.2408022367459;0;0;0;4.4801434225601;3.3511786241301;0;0;4.2249351045027;10.064169426674;6.3694351122001;7.3963571084703;6.405074927943;11.212960419795;6.3912352340471;0;0;0;8.762581060391;2.7654608816856;0;0;0;4.62519146177;0;3.2268079073827;0;2.8523780335206;9.1206378108812;0;0;5.3772358387177;0;0;5.3943626950824;0;6.2684145617539;0;0;0;0;0;0;2.5051759046474;4.994793264854;0;0;6.2332309445165;4.1124490124276;0;0;12.562749851129;5.9177858655026;0;6.0347508894106;0;0;0;3.1021683634175;0;2.52706086888;0;0;0;0;15.008820114162;0;3.9006897919995;9.2233198669294;11.150040380743;9.3059731519725;0;0;2.5919631688583;4.9022403680921;4.6445117587768;0;21.037036446964;0;5.6690376906402;11.614986595255;5.9266050457948;8.8071573319805;0;3.3966411219249;7.7066310890804;0;0;0;0;0;12.355557388494;6.1373756499637;0;6.260914476569;0;0;0;0;0;0;10.770274422968;10.549571721953;13.996488425151;0;0;0;5.2416600036342;15.24471413969;0;0;0;8.4615600789281;9.0590735569208;0;0;0;3.143440432667;0;6.6964862759123;0;19.553939387775;0;0;0;0;24.376176595331;0;0;4.8041756875244;0;0;0;6.3137290321027;0;6.6644867621648;0;0;0;0;0;17.779739659157;0;0;4.7244959959494;0;0;7.6730604912016;0;0;0;0;10.660698180525;7.8022193842452;11.735525791879;0;0;0;0;0;6.6905081825572;3.0654654918029;0;0;0;11.472709229351;0;0;0;18.607631097153;0;0;18.281109942465;0;0;11.278275345638;0;0;5.1403273671046;7.3179501768158;7.6334142868859;7.3563480210645;0;0;18.738235459057;5.2466689694408;0;0;0;0;5.1888690619343;0;9.7225135210565;0;4.7430515559899;7.5109640554386;7.2830063636314;22.144489903974;14.311333215275;0;11.835083567471;0;0;20.725402654949;0;0;13.626453025607;0;0;0;8.3368901022507;12.243025339077;0;0;0;0;0;0;0;0;0;3.4857753441832;22.326738119353;0;0;7.4812562985864;6.8442686015908;7.0646377751204;5.421459168563;7.6187813434545;11.398421841315;0;0;6.8373590821503;0;0;0;0;0;0;0;7.219823641057;0;13.623891643808;0;0;0;4.7149991013466;9.3654807090068;10.004030331951;1.7528913297011;0;11.651734092518;8.2753414046977;0;12.52518311788;0;5.4370980508683;0;0;0;6.439963395899;0;0;8.0911679024732;9.4865619863463;8.1944682217037;0;0;0;0;0;9.3908608857138;6.1102363873207;11.968798715927;0;0;7.7755285664616;0;0;6.0475579864082;21.363001649355;12.430833186793;12.107553701846;0;0;0;7.35053376885;5.9553692054191;0;0;0;0;0;5.7791541150956;9.0961266701191;0;4.5900685040505;6.2353507592505;9.9872650830611;12.704269378306;7.3444729858187;7.1863542839471;8.2019099737451;13.95709650174;0;17.917525318117;0;0;6.4453411568503;22.75527643928;0;9.2508506095572;0;0;0;8.6674841739308;10.558396859511;12.297418726099;0;0;0;14.067388541789;4.6782785172366;2.2304902090314;5.6800747045459;0;3.8332357158288;8.844792246251;0;11.836625889475;0;0;4.217866609688;6.4584817448406;6.8427305889879;9.2062458970626;0;0;5.1816891856594;6.7370186571271;6.4192382741186;12.013309389125;0;0;0;5.8706026246298;0;9.2181169456172;15.826431158436;0;0;0;0;11.465227796063;8.779480606784;0;7.7687444241265;0;5.1023965281357;0;0;0;0;0;0;11.033422939563;0;0;19.844630826251;0;0;0;16.004183797079;0;0;8.9708144070689;0;0;8.6272095852034;11.270470092522;5.2658943519062;0;12.654416150648;9.5272378897342;4.2590850106337;7.2448603911176;0;0;10.432329420521;0;10.054898913539;6.0692792434633;0;0;0;0;0;6.3636245018416;0;0;0;5.1968067354853;0;0;0;8.7611248093198;0;3.3010628116657;0;0;0;8.0091055748732;0;7.9026520962303;0;3.995621710448;0;6.2828423801678;13.372313639836;0;0;8.1116087293073;0;0;7.4272378348909;0;17.809084759604;0;9.2645587080423;0;0;0;0;23.406299723098;21.833986589213;0;17.651533281411;12.101286834625;20.013786912358;15.904301770532;0;4.4563372930282;0;0;7.6137487301194;0;0;14.312535299016;0;4.5129517923857;4.9487022867343;3.7697926734347;4.935655307054;0;10.915854594529;0;0;0;0;10.63232578023;4.3439866082697;0;0;0;0;16.916778871038;0;0;0;7.7350159144317;7.4466868865212;0;1.6228719051785;0;0;9.53009112564;4.2129435944413;8.2352665874805;10.990686806122;0;0;0;0;14.612145378393;0;9.8042945926461;8.9138599248016;17.303181069627;7.0639831724177;8.4212788190272;0;11.500437666843;8.5380797218897;16.69952313855;3.621807708986;0;0;5.0823641730856;5.2543097321295;4.2892468465992;3.9022499712954;0;5.2533537342909;0;4.3789201492776;7.244107788449;6.5142228798212;9.5287298056493;8.5636445020085;4.2994344321873;0;0;4.2645768091596;0;0;0;11.549538946854;0;14.84810955168;0;4.7018698317129;0;3.1379981299814;4.6605959855094;0;0;0;7.266263218971;9.965976995326;5.5398323245731;0;12.605331338105;9.5863213977096;6.1264837173192;0;9.2207709290579;13.257321149352;0;7.472890020715;0;4.6419145347576;5.2529951055754;7.3198364602994;12.805765989081;12.269625516865;3.8929105404985;7.5396493919203;5.3830470335246;0;0;5.2924758628305;4.1868462606146;0;2.1459900846822;0;0;0;3.490282130618;0;0;0;15.71173770537;4.6323847015118;8.4946659937847;8.5255670493698;0;3.9582526601697;0;0;5.0726709377036;6.2785345964139;11.338645959497;0;5.1953869054233;8.2459459203748;7.4893373408544;4.7708977373434;0;0
637.24687772921;7.0687311303501;0;0;12.173560801112;8.9937085668223;4.2164643310358;11.641986152496;8.2838925882371;0;10.004176452868;3.7395290415213;0;12.313615897201;12.229596019039;26.096395362221;4.8995652367835;7.1985273842191;0;0;75.173462296055;21.756839635085;17.19445150298;9.1153434840516;0;8.1704918186072;15.668113469851;12.372557764043;11.422052520525;7.8274124162394;0;10.878162096318;10.394416802691;7.4188365681259;0;0;14.556069336364;0;11.727431084667;18.979855930388;7.0797321943824;10.981975272911;0;0;20.834566693393;0;0;0;15.226490588388;21.868448967281;10.819544589924;15.331035262497;11.988175139622;10.520324355989;7.7877270095285;4.5250117702194;11.598755375831;2.2221437475515;9.2075190117852;0;0;7.1622079184346;3.9348427634998;10.238885835526;21.720676474795;0;0;4.6105674196817;10.400711432483;0;13.940611008556;0;3.6736242086503;0;0;0;16.773237692987;0;0;7.9920076400647;13.870383378325;13.928812329904;5.4531672154282;0;2.5109341039518;7.4706306071496;7.8254809910039;0;0;0;0;0;0;9.7956519654135;7.6656050900925;6.8608378704363;0;0;0;0;24.522644090787;0;0;0;0;13.78307111998;22.23022095984;6.8374665957629;15.440267412156;8.3601737291198;4.8625477254108;6.5164486787958;6.3101858730192;10.512288197278;11.069418619213;9.0726830062747;0;6.0656032625201;0;3.0794059864335;0;3.3770334431823;0;12.267765001509;0;0;0;0;15.478224984298;0;14.014093514568;12.016014799208;0;5.8664445579698;4.6137543841476;0;0;15.962380422905;5.6167896896393;11.50386226885;12.073420768852;13.438441657674;11.338250965015;0;12.364644838197;0;8.8970510934235;5.0580209264367;0;15.121558049328;7.4961859873252;9.3204539358731;0;0;7.8374406575392;0;9.1559358537182;8.7243649492794;15.21541289845;0;13.228373972522;0;0;0;16.878669740194;24.04188948383;10.53830580401;4.8428938407839;5.6785458857112;0;24.406475102719;6.0337255995684;13.469089171496;11.33626669464;6.2549350344336;10.846385047207;0;0;11.468088704117;0;9.8824013115106;26.458658092188;19.660761600075;0;10.376153234664;0;0;20.006913108689;12.999567642287;11.933090286584;0;9.6757954941137;10.554626108224;0;12.163912354546;41.663406087058;5.3890613511157;0;0;12.566338256474;14.959955090504;15.687523002211;0;13.218278518419;0;8.5949688575605;9.0364820566193;0;7.7104942625874;7.9101273050769;0;16.88706043731;9.9431059534057;20.566751404871;0;0;0;17.685242476154;20.415246893421;0;11.45791560181;0;7.0591332066574;15.134552390286;11.095602026375;10.538665919929;9.1277072428369;0;0;8.459752935988;0;0;0;0;0;13.983994792736;0;15.6436116377;0;16.264607291289;0;10.888514232134;0;8.3245672406857;5.8548885753355;9.7600407668631;9.5772561599676;23.583868458547;0;14.426097001095;7.1665837798655;0;0;11.761446042656;0;5.908412584591;11.383171647574;9.0074542919942;7.1317248767878;11.470842940116;11.323520359703;0;7.5637812176425;12.249515543463;11.266219870732;0;36.08333403466;0;5.9223072387216;0;0;8.1134382246475;9.128056656299;6.7379310778138;0;0;8.0053462757522;0;0;13.810520366901;7.8368513462283;0;0;17.128275711629;8.6586129923868;0;14.477359166267;0;6.9053506292314;8.8355930149275;11.98552571356;4.3030868171161;14.03993232605;0;0;3.0348192876171;5.4484048318438;0;0;10.350722155133;4.3248013673589;4.1546269513428;6.3938966327252;6.6781162159169;15.828558959669;11.544833090569;0;15.038656684058;0;12.591570953525;0;3.9281483784685;5.8985066862336;0;0;0;4.6279121115964;7.7772684784021;5.4088059398157;29.376810073551;13.091619949477;11.436599606033;7.3878045733713;11.884140309221;17.838829132717;9.021464201373;6.145666157596;0;8.6459076169069;9.7072169338619;15.033206977155;13.133629520452;0;19.560400133689;24.835389868256;13.680298904128;13.146087396311;8.5444359009412;6.827831740022;0;9.9812392502137;13.080449719832;8.9245487833464;10.231445788289;0;0;0;0;10.856391897624;0;7.168236397796;7.8957481796561;11.893356797184;14.738489593617;0;18.727765698623;0;7.431358817192;0;10.408540770778;4.5342746091153;5.6785756208884;10.193877752489;17.834005461234;0;18.171477094507;9.5288585829648;7.1141355209043;6.2961835553128;8.5455254626468;0;29.823428331705;15.237625793941;14.329167227861;10.59206300351;2.4875747903695;8.0427396333551;9.7811308283842;0;7.1325440161195;12.270222721499;0;0;0;0;5.6846710904094;7.6586050808989;0;0;10.792609300424;10.908774256658;6.1489096701847;10.258596210171;7.1934146895018;0;0;2.6136215145904;0;6.1558178505301;0;12.419975916673;8.1416409981217;9.7120966900728;18.389055234789;0;15.571882322268;9.5633298574849;5.3769030039954;0;17.9886444944;1.503983963963;0;12.15999421094;4.9279292647849;0;9.3874426236637;11.061260599583;10.98391246678;5.7567678791182;20.339809434463;0;5.3920568301972;2.8250478925166;0;11.389600412185;0;18.432654773259;6.9333273509244;0;12.433943357363;0;9.941285133209;6.8568446955446;0;0;0;7.7066132853675;12.984684549489;11.812746629831;0;0;11.005315269366;12.724664765488;0;7.3707185278025;0;6.0089240960997;7.3973454948409;0;0;0;9.7495246463322;6.9271476390665;0;10.824062140438;11.334015830987;4.7013989839158;9.4935485539862;9.9722695114763;0;0;0;0;6.1250985349997;0;0;20.379222109708;0;0;6.7180671820569;0;0;11.999031046057;0;9.8235126195928;0;16.435151898116;11.526290722962;12.023439658235;13.716212838884;0;8.7686273359775;9.4592679447749;0;8.2995723529039;7.3904487173436;8.8459538118463;5.7995497862314;0;0;3.6733005939658;6.6916532996539;0;8.6312124762417;0;9.2006832513507;10.188496653295;5.1794674627434;11.326960059973;5.1248671223403;6.0698834041676;0;12.228041476652;6.0652883865668;37.760275304131;6.1326296200445;11.458597244552;5.8067644758522;12.073161423571;7.5792292849795;5.8940749200978;0;16.890046708953;12.747196272156;8.8080443179048;0;8.9908926407302;14.531228087514;0;5.5109587768862;3.1545206743386;0;8.3690108199364;14.800773508442;8.8887295928115;0;0;5.7119410271897;0;12.263181506894;18.996918101271;0;0;8.9039001319522;10.934128724185;0;10.564414708609;9.0112099643187;5.1790904934591;10.856983822145;0;10.502208427562;0;13.558104664351;4.9767050762509;11.255907683557;14.116762353283;8.0079403629243;9.3546605401905;0;0;0;9.8825422608582;12.132030627789;0;7.0144406497736;0;7.8132700468315;18.863245503194;11.893494058437;0;0;0;12.302523298801;17.070942555532;8.2042687816955;11.445621870554;14.116688550191;0;7.3668429552225;5.8925463768315;11.358910559149;11.958045423491;0;16.578252851954;10.457720961902;3.9607228881324;0;29.706227833936;15.219852822177;14.124456342229;16.284267343908;19.6643349219;0;9.406649076433;13.725197784054;0;0;14.470779297554;12.245806976392;16.23179021001;4.4701571816214;9.4831770508408;11.571144969262;0;9.5121248432079;0;7.0619008023737;12.932923364313;5.7964880858603;7.3854688047794;5.8817053899104;8.2706254866295;7.3492539290389;0;0;7.7257395468779;0;0;0;0;0;4.6797572102814;0;4.8004797842802;0;0;0;9.6857526280923;14.839776998302;0;0;0;0;8.0813197704182;0;4.7702977341704;5.197483841638;0;0;14.16107135562;13.469667860129;7.8495321059071;0;5.911022586343;10.861488509795;0;11.129382955176;0;13.184024902251;11.309135274031;14.964719146423;9.2385248506396;6.8782661496252;9.9692791154118;0;0;0;0;6.6399672996606;7.9771964228842;5.1631523228808;0;15.711346402439;10.37624972274;0;14.568733169059;0;0;12.777688619497;8.4358733255666;12.599870866192;6.1630283931537;0;0;0;0;9.9300033912358;6.7611906418211;0;12.776430674644;6.2416305151396;15.353880772127;10.389782921028;2.9534183143985;0;0;0;3.4881833670123;0;0;0;4.1967976608647;0;7.7583668511366;9.5777455197485;11.089235398287;0;10.465212054474;0;0;0;13.186479022424;11.461462150141;0;6.6274102969029;10.621874706153;22.863850765686;11.532986640563;6.4920294634656;0;0;0;0;0;0;0;0;6.1287158308883;6.643248612287;11.969444457128;12.055657805861;0;0;0;7.745122563744;14.331202882346;8.5941625180165;6.7692026293719;7.7698360190667;0;8.0845490100165;25.190436538288;10.647425630707;15.099713889441;0;19.791445836665;0;6.0026000794946;0;9.4944846240437;18.992701582066;10.457449837857;0;0;10.666300468302;0;8.8345290888541;0;8.6461479262293;10.661497009032;21.035361391054;6.321925281887;0;9.6969096771346;20.187264795845;7.5045070298214;8.3438730608086;13.703660496304;10.236099027642;12.274097803398;0;2.3748657086433;9.6865968110511;0;5.7412928667247;7.4210868567879;0;0;0;0;6.5139844830698;0;10.417448582597;0;8.5131216917842;6.1702565728918;15.598332352492;0;6.0973524748262;11.881434203855;0;9.0301692764901;6.535315202165;12.107754924673;0;0;0;0;7.3847201725794;9.6713934142331;7.581465719813;14.856653484799;6.8165078749137;9.5001443063616;10.190428376589;8.7610947023658;0;5.8046992760786;7.5322684551687;11.086623941486;0;0;0;0;4.8932259748235;0;7.1633179125784;0;9.2480620265312;0;12.433475769686;6.1404560453879;0;9.9090999295971;8.842660954702;8.2901609311791;5.3213730747935;0;0;14.809424919045;0;0;0;0;7.5100573515461;6.0264435015174;9.4319297519456;12.416219814624;0;9.7533380392658;0;6.963788929806;7.8936349869327;13.371874905907;0;5.4920117440563;2.7186463911224;12.35435640648;14.025963624675;10.300533115754;0;10.679587699997;18.638504195822;0;4.1918507999319;14.25132142528;12.491828147359;0;0;0;33.66597175564;8.9720451045563;0;14.030772861655;11.573520615078;15.612428208533;21.485030124159;6.756950126107;0;8.4215487521125;12.030087379601;6.6753315076206;11.455173768761;0;0;0;0;0;14.696030060979;11.784655191447;9.5947605515558;0;20.485653284236;8.4712621043522;0;0;22.539276097802;12.322733374635;0;0;15.599504924398;0;34.721885972038;0;0;14.083783698807;14.135292194698;0;6.4412271202162;0;14.520008600749;10.783388585512;8.0107809310541;15.913551681599;8.48961255902;8.5213176484671;4.7906258463194;0;0;0;0;0;8.6999914659856;9.9024596096225;0;2.895621914693;7.0172272656332;11.001446047917;10.883077044658;0;10.910602495262;12.130304704086;13.141273444717;16.517178617982;0;2.7805342941296;7.1935401046255;7.1211259188329;0;4.179111623277;8.3430131454699;9.082379062581;8.6462169660309;5.5935519059353;9.171681588156;13.6497060921;4.3727050565958;11.947547598479;5.3335337396266;0;0;6.9385909023019;9.5969248135211;14.418101513599;6.5182490349483;9.8775303921995;0;7.4933235269577;6.683120041165;7.9850800521324;0;11.929363523557;0;4.9906749916293;12.28581744655;9.2571530242505;14.805879981152;8.7930826055133;11.91704848399;3.7645886456135;4.6125630573522;10.700890407579;11.882964878551;17.49393156165;11.532208307567;11.405275636483;0;17.725100347216;7.4022837256762;0;0;0;0;4.9606142294971;0;7.9017058171591;0;0;8.0558148523141;0;0;0;0;3.176114901848;21.707664102867;13.47544722134;9.9718543793436;14.477145095765;13.905546889811;0;14.57627493003;0;17.093031828583;8.183999820488;4.8457010449463;7.3052006112435;0;15.080270426091;3.641150596588;8.0496061851527;9.8226264515608;0;11.243064184778;13.720597695791;7.6619712940337;0;11.642136288197;11.373709835045;0;6.5692270049343;6.4099106139873;0;0;28.671499946221;6.9976341811792;0;0;0;0;8.8489980048369;4.7741043729523;0;0;49.363445716576;0;8.2417029417446;0;12.698925087;0;8.4152250201297;11.131361578819;0;3.6841463007585;25.418276873434;0;4.5888574009792;0;0;5.6625848938027;6.8033410839951;0;0;0;7.5713112028631;0;14.031572152164;12.48583267947;0;11.266197227029;5.6824740910647;10.042205811511;10.721085387649;0;0;15.363936302614;6.966106716873;17.44624821583;0;5.1674830230341;0;0;0;0;2.3788282615017;12.228170981193;0;0;12.787400110441;9.6069571429177;0;9.8301108790918;10.550541471433;26.895388969436;9.1758360037733;0;0;4.9633321069877;0;8.7771683674211;9.438935910407;0;0;0;0;40.137429845199;10.536393222988;9.5025798039528;0;9.765970117138;11.144925170365;9.0418836749634;12.972453922564;14.984512057869;18.116912251217;17.183099912261;0;0;0;0;10.374187099769;9.2034919241957;24.39771086872;15.040607759591;16.342335122803;7.1553404842621;4.5843358922019;6.9648551525199;6.8855487617726;16.389001731598;7.2569206647034;5.9898826304685;6.253763148196;11.756680422054;11.258725178997;0;5.0559429753888;13.26120861851;0;22.750058118551;0;5.096029101393;11.17247975411;0;0;0;9.3202191037994;9.5680958838954;0;0;7.1365406790768;0;0;0;0;0;51.75659556293;0;0;0;10.456296118095;6.4061333950549;0;13.515618373306;17.959960938385;0;14.374746685778;0;22.939271729717;0;0;0;0;6.4099666687553;0;10.751143998898;10.144353972355;11.79769355366;0;10.447198643578;11.938303666594;13.16099996268;28.058594228508;11.447470406072;0;16.092441548634;0;0;5.8150193948174;0;9.6112914353563;0;7.774546021334;0;9.263803351263;0;0;11.95544149637;0;14.768062690098;13.150806511386;10.49238693076;0;0;18.100290487802;0;15.703302259942;21.411843082358;16.307148316903;14.154270679703;8.2393132910292;8.9297102135127;14.720000867809;0;10.551596687532;0;25.155755408898;20.11800273206;21.689044423218;6.0625663341244;0;7.0131143498809;0;6.4129110991852;0;11.58932978427;0;0;0;3.818711121681;8.060597378111;8.7016903566261;14.796805744758;7.960438024627;0;12.347290982161;0;0;0;8.429201347851;11.463883984481;0;0;0;8.0361030024472;0;19.139972735918;11.707154121375;0;13.378204401927;0;0;0;0;9.3414047335684;0;28.359780935398;0;12.6189443995;8.0078848200618;10.650915762543;15.263114992722;12.265611366362;7.7781750446289;5.3991526034631;0;5.6894793708396;0;0;15.843417155479;8.7384552460034;10.021098950821;6.7985999946741;13.704464017105;21.169048155714;10.858159550871;22.014122834671;7.3928990834016;0;13.636152927917;15.461964677977;11.954561906231;11.727655443893;15.917983166169;0;0;51.343912992302;0;4.2456117462184;6.8482095993034;0;9.6517387748565;0;0;0;9.3911298989754;13.658659519291;11.091610998581;10.702830860111;0;0;0;0;18.001497870149;0;0;4.6640285142305;0;0;0;0;4.2307406771629;0;0;19.868639875749;0;23.125931807155;4.0607188445343;0;0;14.40051780904;6.3314110022709;0;0;14.806243529615;5.2903892066152;0;9.1435145776164;11.774426026083;0;7.8496272337936;8.2056824006516;7.0452414832376;11.777286703076;6.6339227641268;4.5218355257071;0;10.325495767585;9.9684520438442;8.7965216029609;0;6.2935365173019;6.796566637661;0;0;9.7445491847775;6.8382568815829;5.603748048326;12.025560922799;10.894395741684;8.7363249140761;0;10.090029060257;7.4806288719316;11.14655220255;5.1002604497528;12.588681863078;0;0;0;8.9619399752315;12.043713997876;5.8445635367801;6.2722007915842;0;0;0;11.049830273315;2.7676465923354;20.266384447909;0;0;11.520164814858;0;4.6109489641553;0;12.897130728622;0;16.36231021664;0;14.683718840103;12.517247656724;7.4003063388319;9.0524257768781;13.097043859377;11.81859574693;7.1309450838015;0;12.732522378958;9.2562838172182;0;0;10.612748559659;16.857383422133;14.203391093216;6.2684145617539;10.430238195207;0;13.438949895619;0;5.080600772654;10.32232872971;7.1576454418498;5.5755831793719;0;13.74295481602;10.091897719693;3.8115381090792;10.549685231567;6.8474298730772;0;7.6085818270748;9.2469784772338;4.9120065378924;9.8882701894556;0;5.7761876717688;11.05990460001;0;0;7.0744947429913;14.685075593171;10.350592552816;0;0;10.751449494097;0;12.770750584979;0;14.424258385557;0;0;20.951702281605;5.9679447959382;9.4748039879047;5.2751330426114;0;18.136737369399;6.8419420404279;0;0;6.1650101323864;15.125065267486;15.130492270393;9.7046465566198;0;9.1356727172443;6.1949442748155;0;6.1988624643048;8.5210740610306;9.2060634749456;26.165056743175;0;0;0;0;0;18.993427708043;30.982025412062;0;14.835335233997;15.226948946043;13.412857642864;9.7099275418557;11.438276689275;9.6097100066626;23.453406368754;9.5355082869003;4.4867446309519;3.5803077202536;0;18.118147113842;13.729975189597;0;5.0124902825805;0;0;0;5.7943306754117;0;0;27.111378129935;68.844639082062;0;18.836136460028;14.208222545478;0;10.40904732297;9.1231641207655;0;7.6796215030296;9.0196129030038;0;12.5884749952;0;24.006531377694;0;0;0;0;9.832736235084;15.221444499425;11.417531990211;12.880264133497;0;7.4946172239644;0;0;17.489015134568;10.21028322904;8.916220296439;13.375233230135;17.452833228948;12.709648585809;21.058721911142;0;9.6684546436325;7.4404822303509;7.5268217053769;9.5795796618841;16.717413724628;0;0;16.438508746532;0;17.786058797403;0;0;0;12.398328698152;8.3570788308409;8.7076821455801;0;24.973323979627;20.946562171173;0;16.30724544047;11.708720282905;16.698093752563;4.6650011840897;0;0;0;6.645780694625;16.761891258722;0;11.717855387448;0;4.8429444578054;6.0448844651787;0;0;7.8363460490268;0;10.772780246205;0;10.733499911456;19.70764414634;16.842234307556;0;9.7064011247433;0;11.571384807082;8.8166813927693;0;0;0;14.212338523261;18.341158224952;6.8867017532305;9.9953001413952;0;13.793554744491;0;0;14.65972334067;15.680750109125;3.6393697205604;11.088383201563;0;25.303636535266;0;0;0;11.635256622704;0;22.671556523082;14.628060179433;0;0;0;7.0510265534675;5.3086471708474;16.39331289842;0;0;7.4791111831772;9.3957257794502;0;0;16.26187626223;14.808577873704;0;0;0;0;19.043144108314;5.9345942647167;16.477178499191;8.8788576427843;0;19.118892210853;10.152081577929;0;0;6.4943115607594;0;0;7.7430524447205;0;0;0;4.0455839512366;10.348976712378;24.048982824565;0;16.63202623778;0;0;0;12.152878793277;12.035314096238;10.180357528489;0;10.208070066296;0;0;0;16.798772184467;9.2882615866762;21.546777523774;0;17.113933820098;11.569952302827;0;0;10.209204352147;8.1975146431515;0;9.933359839128;0;29.673504662401;12.355432935722;6.4207952965547;10.529333215667;0;0;11.929233293656;15.802871665698;15.356625333985;5.3897657129603;8.2019099737451;19.099184686592;15.862560094647;0;9.0547287601449;0;12.597712261116;0;0;21.348116791286;0;0;0;8.4087533030672;15.469279119749;0;16.117465287661;11.758782945348;9.2150501715864;5.843376778897;7.29261062981;5.0805610316826;5.6800747045459;9.0759055340166;14.374633934358;7.0430753071999;12.312241060552;14.466987198247;11.50480296894;9.4378912723175;8.4357332193761;0;8.0709130023959;0;8.713309477686;14.843279603013;7.4024131223706;13.651327278915;15.283900652663;0;21.894900145731;0;12.19448770262;0;0;12.456914791375;0;8.4349977519608;0;3.7979555714046;0;26.458217990915;0;28.204937775909;6.5735529742609;5.3173072746727;10.436720171187;14.233555927208;9.0931726952701;0;9.1471141463585;0;0;11.395174511352;10.878678439005;0;9.4498242029767;0;11.971420803902;0;0;0;10.420898836939;0;14.934167317299;10.095052620576;11.215372460764;0;8.3775591962144;0;5.2106419443844;4.8744007807942;13.760120803586;8.4939742516551;10.141936724084;11.654096408215;30.494501383061;9.6957188898397;10.40161956573;4.9453386428219;0;0;0;13.44015828489;0;0;0;0;9.4024304344074;6.7558487561309;0;5.7974537257199;11.668032179444;9.3263586679856;0;12.14791114693;11.00819678824;0;0;7.4923890861717;6.4616643151412;15.428987425974;0;0;0;5.9687002611595;9.628065820682;0;0;0;11.49633596386;10.087364206376;15.333652304291;13.70072639247;0;6.8431946198181;6.0798666521527;0;0;0;0;0;7.6165069497253;0;0;0;24.683670525242;0;3.6989022534947;16.835051995884;8.0567696606905;20.124602088341;14.779629887879;19.863507274303;0;20.402975851789;0;9.47719876401;4.7381192107031;0;7.1888892515786;0;0;0;12.88901964043;0;0;2.9903416256897;6.5159799124045;0;21.515260277821;12.545207200542;12.754393545784;18.85804857755;0;0;0;0;4.0097544773576;3.7260492208829;6.0046260491606;5.5544684898798;0;9.2413004854691;0;9.3582574857733;8.0598369911564;10.040420295428;17.89099565379;0;7.9195322067089;0;23.661403711023;12.821000621153;9.5505642051445;12.771395551391;4.9863410628831;10.292674112144;0;0;8.1965565330141;0;0;0;10.916738500905;8.9284776013666;0;0;3.9022499712954;10.604666692306;4.582712832041;0;7.8820562686996;7.0630050937378;6.3591223350636;0;5.7090963346723;8.5988688643746;20.124752184867;0;0;0;13.253501875847;7.5616560521165;0;0;0;7.8766879278526;9.022506974368;0;10.982993454935;0;0;0;0;5.4031188038503;0;7.0506956858204;0;25.210662676209;10.118894808693;16.708591956325;7.5341961554922;13.103200793924;17.003955387212;8.6762347249917;6.4765046846196;0;0;0;10.09250178617;0;6.6460471549686;9.9485491590516;6.3569592912269;0;0;0;5.1494359746459;3.6500710989973;0;0;6.7150162382945;0;14.591796762206;0;0;0;15.065620164286;16.340207213585;0;5.5702727828096;0;11.548452241432;11.120805092858;17.605817362049;11.710886157775;9.7042400547373;12.736455895582;17.396278732379;0;0;0;0;11.927244343358;0;128.99303702598
638.23218491957;0;24.878178990542;16.419895884523;0;17.023805501485;16.397361287361;27.87949315466;0;0;12.005011743441;11.347536401858;27.659784252739;0;19.39866954744;14.497997423456;22.716166097814;0;0;11.884648630669;0;11.715221341969;0;16.127146164091;11.101566223838;4.9022950911643;7.8340567349256;0;9.9103102751615;6.226350785645;9.9733838178205;9.2545558132853;11.072313550692;12.139914384206;0;11.245503900719;6.2383154298703;32.901666493702;0;19.448494348422;0;4.2238366434272;0;0;0;0;0;0;0;9.0207351990033;0;0;8.4964736426446;9.5022284505707;13.721233302503;9.9550258944827;16.952027087753;11.514744873676;8.7982959445948;10.9456837311;0;0;14.099853235874;18.137454908646;14.480450983197;0;11.156855891956;8.6678667490016;15.384385660548;4.6555870098779;11.285256530735;11.615056173074;4.6755217201004;13.519774678892;21.678409148626;0;0;5.9816634089278;15.029050609708;11.011210526311;10.026783165054;0;11.887904529634;0;9.541549595017;18.054023967278;5.3968834420717;13.397740774742;12.832154792175;7.9919484192752;0;19.806881320423;9.1198460626738;6.748115798396;13.537132393142;0;0;0;21.148673429551;0;35.966544666487;0;0;0;0;8.5894501182487;12.924547069675;0;7.8879626996886;16.060333742783;0;2.9789479674495;7.0343055633656;16.644456312357;11.622889550173;4.1583130445426;9.8511370406939;0;7.5800216440172;0;13.170798719846;7.2365002353906;0;0;12.643650875225;20.543503442736;24.197252737823;7.6719433564674;20.785044978914;16.417397448923;0;11.073582265937;0;0;11.732118291118;10.520726866891;14.628219396227;0;13.105842609158;10.10945472111;6.3335977803814;11.353166228035;8.3147173743444;24.300549034774;0;9.2829075305504;0;13.277304931896;21.343026611877;0;5.8898604186127;18.873919220143;14.281376061009;0;24.184102600407;11.355133341017;6.4091550976028;11.789682363891;11.723350921757;0;0;7.4702304219167;16.983441686539;18.897004678957;10.253397505725;12.807361687648;0;0;7.1729000661615;7.309020056308;0;3.7710784997302;6.0610901271732;8.707567171245;14.400896939742;0;0;14.724475579125;3.9421554920403;37.882824728746;0;0;0;0;8.9926661367092;0;0;4.9073560455276;10.213946004654;0;0;11.141825114434;4.5234111892389;22.091157198882;29.193389650911;0;7.103762690107;0;7.1667908319156;0;0;10.040014721415;15.297300024992;14.686976131577;0;0;3.4755700217767;23.154854367958;0;8.7172831525338;11.364018592835;14.727087590677;0;0;13.926117648802;2.8516049143221;0;7.6892358591975;3.8519333761172;23.823667089235;0;11.79609570532;0;0;0;11.992275012333;9.829838569209;24.90286871123;13.104560887044;0;8.2287678419012;0;8.2357290762388;0;0;0;9.8519407463962;0;0;7.5067418267487;0;0;13.288665928536;13.373894911266;3.9032590502237;6.6587194016917;7.6618049279741;0;0;9.6702408468877;10.384233640213;4.008122966383;9.4588684559352;7.6809443543874;0;13.358150191249;0;0;9.0518046513076;6.9991584041384;8.9215614955238;0;9.7884227522433;7.2383500938646;8.2618945718699;11.36225395373;0;6.5610884013217;11.186580339807;0;16.00750905153;9.2325331521851;5.5148675631807;6.5881992760846;19.205362239353;0;0;9.3885533057093;7.6377567937983;5.649758331914;7.8368513462283;6.2438094897835;16.402663521719;0;0;0;11.796366728069;13.456057793499;7.0919817273187;11.23538371034;11.310284828289;0;11.155014724807;11.429445502246;0;0;0;0;0;8.5551887200586;0;10.296249401154;13.085183806507;10.225865455623;0;12.914559050467;12.456263164095;13.367694830274;6.0980248232006;0;14.066475376691;9.6021404807008;10.381371767771;7.185736070873;6.3961263693909;0;0;11.777006553009;0;0;18.982848926742;0;5.910243658697;0;0;24.869982392974;10.122273671335;12.987453871492;0;19.78778836518;0;9.7738638291737;11.672720373072;0;0;12.875575439179;3.8840712761827;0;15.637937211018;13.742813907785;0;0;10.499469156878;0;12.46634021163;0;6.9737481686717;11.9264895175;8.9405580333375;5.549809750667;9.1753425891789;0;15.377269394339;0;11.593643100128;18.341626199682;0;17.339837240115;0;0;0;6.9831132635249;5.7800337771846;7.2137550180273;8.0113406180611;10.270834879504;11.483496241009;4.5945458572507;0;0;6.7002503332843;0;6.0950503175765;8.2501265857381;0;4.7678516815415;0;0;13.329405026818;0;8.2506670023872;0;0;0;0;8.251941905433;0;0;6.5448693010116;9.5811939707849;10.613942519992;10.248182783641;10.624974646249;10.523699267975;7.0091236779468;10.65372057759;0;4.1626607847657;0;0;0;0;0;10.003646047725;13.242008652328;0;0;8.0653545059931;6.7127676273092;0;11.684798489251;0;5.5935973370325;0;5.410731826783;6.5137356980523;0;9.5193908045425;0;0;0;0;0;0;10.082597086197;4.7220469064517;0;9.4095156905402;0;0;0;14.911927699813;12.531474788409;5.8852808632124;10.90239005417;14.536615371221;0;0;10.075578007797;7.3932453831891;8.9178736598145;0;8.2858282193872;0;14.127210511621;0;6.7926968042866;6.6007082877042;4.0092823038161;6.3678791216042;0;11.094286666516;10.967983761855;0;16.628269375165;5.7875825519931;11.49230862735;16.08090877512;7.6258531558348;9.3488111209528;0;12.563184261784;12.179989283985;0;14.495586302385;0;0;0;12.544034331415;6.5581132015318;9.0975149024198;11.652212564925;11.999031046057;0;19.26919783074;17.015817714539;4.644716840772;12.117382554909;0;7.2044754305251;8.7379537198402;10.810636441616;0;11.510709629003;0;0;15.384267498863;12.730719042947;14.07724562821;0;0;6.4438142885556;0;5.5486365918697;13.160562791981;9.4171699160883;10.04892820599;9.7247144198447;5.9331695552239;6.7648246014892;9.1048251062514;7.7931287943228;0;14.803415723146;0;0;0;9.2312666026369;11.309037282839;11.036421590409;7.1684694974163;10.497666603428;14.941195165612;0;0;12.173674978761;7.0837335957268;0;0;5.5109587768862;0;12.239735681832;12.17310664718;10.000522640839;0;9.2973175946519;14.173151321771;16.097288349353;31.630257973291;11.66007421967;0;2.1683555562755;0;16.167608134334;0;9.0608209895102;0;0;9.9078252918349;0;10.448232621228;0;8.5181303474876;0;9.0485546840926;8.3999311071324;5.2638774876647;0;10.371471468472;0;6.046612113082;0;15.168553237596;0;0;3.6597081650993;14.240735672745;11.269139490622;7.7271126157661;0;0;10.207583713829;0;14.826117821632;12.873169795975;9.9878054733684;0;0;18.477332326535;8.4383837487095;9.2369645907089;0;11.026249676206;15.147614317098;10.549797269425;0;0;22.632551935132;0;4.7833823155412;10.985688266178;6.5137069375631;0;3.3501459492251;12.960272060863;11.511456205981;0;19.47386640694;0;10.885161756793;0;6.2146087646932;11.093527870795;8.2926538946376;4.4901614272346;10.665109672688;6.6380054866128;7.7344627835522;6.780367589057;0;7.6401401428752;12.387228018145;5.4779467508845;20.769630669023;0;0;12.173892619323;4.6300562743784;0;0;0;0;20.12295600421;0;0;9.749200485454;0;0;0;8.7412385058491;11.570977502932;6.3729401678733;13.274757265385;20.929539188589;0;3.7935109022909;8.4275259970345;0;12.272627255963;9.3022463226236;0;7.2158934964979;7.1359382780973;11.021441415063;11.575752564922;12.441341383947;0;18.744223924507;11.249908317966;9.1817316283536;0;0;9.2385248506396;0;7.3243683296903;0;15.570575211937;2.8775203253117;0;8.6319574895587;0;14.198668887922;0;12.154060424528;11.03856353483;0;0;0;19.597778978128;11.546104174245;11.490241253789;17.266489705522;9.2445425897306;0;0;0;0;15.066212041875;18.43961084133;11.251469371879;0;16.112115980942;9.0985960131124;7.5880437063686;0;0;0;12.803880382731;0;7.7776527743086;4.2932192167911;0;4.387561190904;7.5899683172819;0;0;0;0;0;5.3940257383561;6.0139333639544;0;10.039705619345;10.138985748202;0;0;9.2364127879591;26.605208163707;0;9.0003135743501;0;7.9906444984075;14.086233888627;0;0;13.968444419595;8.780299020811;10.613798775319;14.884024160729;7.5702135349317;10.054333343987;0;0;0;0;7.3763072035657;0;17.188325036033;0;7.7698360190667;26.811435203812;9.8811154566868;0;19.076637588349;12.683759667131;8.0640506070363;17.029848743177;39.891463765425;6.4027734181275;0;0;19.289462544285;7.7508157621761;8.758413774952;7.3366727404814;4.9229079084469;6.5822340035078;6.4786546651597;7.4738835450757;0;0;14.147676687788;0;8.2138922799763;4.9924683486238;14.33141699247;11.725792234096;0;12.662876154813;7.8868303983473;12.449442057732;13.304730995595;0;11.792378726497;0;11.732207162437;0;0;7.157920100085;5.3158897589215;0;7.7666738067371;7.2775698010031;0;11.161704418289;11.802282345428;9.7425103782502;0;8.8163780078772;0;0;0;11.771470663996;8.338160775176;0;2.7300550703452;14.755577750051;12.673356768438;14.772053831771;0;0;11.27500030126;4.9522178282663;0;13.300202028906;9.5399755014875;0;0;17.71960831645;0;11.758540544;3.8828761894985;5.7088459539968;9.2559060673071;7.7723082019548;0;6.4701618708735;12.373003667181;5.6645340937804;0;11.975773800482;9.4322919632103;0;7.9054558466822;8.9915906768566;0;11.105687285164;0;13.618082976682;13.0779795594;0;5.7700906763643;7.883394416473;0;10.397743104619;0;9.7486586053959;0;0;15.588210829837;9.2574055965912;3.9532593989569;0;14.659607832875;15.600520723558;0;10.694970238425;0;12.59659868896;15.998364759395;3.4335110385846;4.1203192531814;20.450274319143;0;15.615203355226;8.0612515383305;0;0;8.413963358381;0;11.902100310217;0;10.238686766376;16.807028612936;9.722110329336;9.7111149988588;5.3051940514434;7.1616767080531;12.899632058931;19.202862506031;13.039817422626;0;8.9004420101608;0;0;0;0;8.2239671678335;0;0;0;21.588211241001;13.166227743729;0;0;5.201506351562;0;11.759622311897;11.349886002953;9.5045642319816;13.898091363931;4.5781155756386;7.4910537092766;0;12.275761059373;0;8.108845159919;6.1252932843693;0;21.665945768;13.261554891849;0;0;10.131281765745;11.366822629714;22.234699559338;7.8450225970015;0;0;9.0612392466899;7.8901556431509;0;0;9.5285620817938;0;0;0;11.027071417424;6.2865405988097;0;8.4844954264046;0;5.808878308999;12.799941666933;0;17.592108690222;8.1562339294468;16.079677880928;7.8629098687113;0;7.0522508642799;0;0;14.758197924777;0;12.738446650217;9.4497965252999;9.9947544150762;0;0;10.909275105331;0;0;6.7742998683678;0;3.371508121525;0;10.851438882639;8.3034125568991;8.3539000514562;0;0;0;0;14.972024974888;6.5042562952325;3.0857176747502;10.418952579329;4.9960696622235;10.976228866833;0;12.418439000564;15.245104142304;12.469777958973;10.49635893699;5.241912867076;0;10.927712354453;2.5321571924594;8.2482590086106;0;0;0;0;0;0;0;17.493081631071;12.443996247787;19.210020032441;0;11.241341670695;16.190326876207;10.352857137656;15.014361354191;0;17.558916076291;12.413941166122;13.399059822676;7.0946667805159;0;0;5.3807754875076;0;0;4.7031804259773;8.0741690966375;0;10.11265193279;0;13.416010308588;7.2330249325129;0;10.83422548715;14.602636119092;10.243722490936;9.0372152539376;0;4.1358944854711;9.3521724458387;0;11.929555864921;0;0;8.0638593598748;9.5422284288808;11.961969170834;11.273580341419;8.9577716365957;0;0;0;17.357980832069;12.007861515933;15.866821837471;15.052730519111;0;0;15.381796584254;0;0;7.1890043529873;8.3610783752755;0;10.167310749374;0;14.148976986353;7.4413290449736;8.9288358192828;0;0;13.222095450118;11.068810332138;0;5.5522948820996;7.2007706085917;0;0;16.438755004485;13.788480188304;18.731118300176;12.050646973814;14.863322923786;0;9.7359664497937;0;16.718656120495;0;0;5.9834013950921;16.84752573361;0;10.248690702891;0;7.5329561614219;15.785457084812;41.876877441759;0;13.426770115963;7.599533262308;0;7.7098908855622;8.9450242909972;17.322453912518;0;8.6143574669715;0;15.138162926312;8.7876548753023;3.9009637188538;0;5.4470873322516;8.3534916494145;8.8673903263234;5.4526444720782;11.149286068111;0;15.6264645665;0;12.123273248861;7.5728337696068;8.6213309458953;0;29.032492112121;0;0;13.070327381115;19.015084829982;0;0;12.74542986543;9.5102749883356;13.012112463317;0;11.006062429643;0;9.8235769118612;6.1120157460889;6.9665552177935;0;7.6716018455435;7.7369317310218;0;13.103800053748;12.471203275196;6.4080366416573;0;14.03121428023;9.4280264603677;0;6.8268393562202;16.856096258454;0;5.3036487655853;6.2725830521128;9.1207072730856;0;12.438524649064;0;0;0;9.6924631376257;22.319552691391;7.8607789223915;20.191288239836;0;16.695675988042;18.61860217535;15.004198694499;0;13.593184953523;0;12.937738725797;7.9865017660443;0;11.02900425773;14.645968321359;0;0;9.2668705037296;0;23.725203746474;10.741066440313;0;11.230012056246;8.1360008640307;0;0;10.740596134536;11.753098474025;0;4.4803404128272;20.92895143274;4.8820094378835;0;0;0;8.8644523303122;18.608062063416;0;0;0;0;8.0824911099709;9.8813902413472;9.3658038638238;9.0749549525993;9.9165289931134;12.648178566167;12.922054853836;14.013154479346;0;0;0;12.229926005271;0;0;8.9853270077754;9.784288990142;19.326023428056;10.711107278338;21.462636828969;12.712728022199;0;0;0;6.2889388522244;16.974564805175;18.977913870316;4.0417108894163;10.389918199568;12.31191185868;8.9303121957569;0;14.27407667717;7.72621985618;5.4552568694198;21.921532678789;17.476433921601;5.1825365222814;27.601439506865;11.602253808835;0;0;15.709754257091;0;11.914133250493;0;0;10.115041617421;0;6.7591156642755;10.702949604857;8.1677120669969;9.040615877753;5.634336062309;5.4923400024809;0;5.8716015529358;10.633957345121;0;26.868092289115;0;11.078611913502;13.766280659996;0;0;13.400996966383;17.268029178264;9.8558582400761;0;11.281432820708;0;0;7.9813560225107;7.645479083352;0;10.141815839008;0;0;0;8.7456863570804;6.3129857093403;0;10.351897175047;12.29719274436;9.784054593187;22.794772173822;0;6.9229699480192;0;15.370151022296;10.647476653008;6.2179621742848;20.737446077401;13.580431749545;21.722424727512;18.74139360512;11.321631323249;11.682239904694;19.083299772716;12.740295182811;0;0;0;0;8.6333036584198;0;7.9107880270384;9.4688912862409;7.0455447004806;0;10.256621002371;6.1205092758506;20.385166752417;0;0;8.0095447264771;24.43414222792;0;15.620849347826;16.538349919819;0;13.655220857113;8.206612122592;5.3049323238857;0;0;9.7010076006245;14.388575050748;0;5.60782117344;0;12.369617667844;0;10.58077841323;12.345566427831;0;8.1822282554133;0;10.868714631407;15.421023821914;0;0;3.6185033258874;0;11.934883623874;0;0;0;0;10.321399888375;9.795051918982;7.9164901196893;14.291751294756;11.289416738462;11.089065213378;11.480849659985;21.427363098805;11.968491096498;12.114370547519;8.667808513593;10.908139524602;0;0;8.0900682996079;0;13.435556606233;0;11.195498636031;7.8589319782799;0;0;5.3761721070722;8.3779465603252;0;8.304801802423;0;0;5.7903955565456;0;16.708891116373;5.9904857037261;12.234650305176;16.90681286857;0;15.992442103491;0;9.2182029389519;10.799457896061;17.183075238419;0;9.0191233504514;5.091989499494;14.046105008607;5.9092978734649;12.043373919309;17.00457896944;0;7.7135698476818;16.131707516153;0;0;11.91255095164;0;12.22340839542;0;0;0;0;0;5.7612997561172;0;7.2017949400221;0;0;0;8.2248980248551;0;0;11.711037996815;8.7357791347896;0;0;0;1.8852939748682;2.2692165853377;8.6321206634227;7.7482327347017;6.4824604897357;14.392937580569;13.316127868384;0;8.2248666958301;0;5.0499232472272;21.546667422474;0;24.084087222406;17.448699659948;14.823095912642;0;0;21.314088556922;0;13.363670374615;0;9.3706476408564;12.31549567277;10.735063368342;7.9880328878104;9.8136895984926;0;14.821706713854;9.1337849944657;0;0;10.554349505241;0;0;16.403067567484;0;0;0;13.410916147574;0;0;0;0;21.124108235497;9.0078658810279;0;15.688371641378;26.825715285729;8.7851725378694;10.609416059617;11.356930007874;3.9089010614591;0;15.703606208332;0;11.685011537567;15.098455928201;0;10.948465618015;12.280601192322;6.0011135532733;13.57992946978;15.000129258044;4.3457480065588;8.5326280964835;0;0;17.611419300062;13.895764107181;27.700200676512;9.472148363652;0;10.80939529693;0;0;7.6796215030296;5.6372580643774;2.5781781703023;16.661216905412;4.0614086179091;28.181580312945;5.6432084216531;15.087597143852;0;42.671375181978;9.6278875635197;8.0221126415891;6.4961819944305;2.7404817305312;0;0;0;0;0;0;0;18.948247076024;14.744634969283;18.134498591947;12.785652588908;0;0;8.0128270173009;9.1994487510162;6.1309309836058;13.745429062472;0;0;14.554929619325;13.553346681683;0;9.7377704595083;21.708902946679;18.278212353801;9.7176089796323;19.848062223247;9.4333223243785;0;15.306230826223;0;21.463529960712;0;0;18.129358931354;0;6.9124968357101;21.992694102816;0;0;0;0;7.0307132324689;0;0;4.1849200143545;0;23.193019373975;14.847813566577;15.25664573761;9.7106751515085;0;19.678083171003;0;10.92469252382;26.467739769818;11.238990776019;0;7.4207793871504;0;0;0;0;0;0;0;0;0;0;0;0;11.727778672536;0;0;14.604212021571;5.1456683652228;0;0;10.825637194682;5.4031295489791;0;6.1815580532304;5.421459168563;11.428172015182;17.097632761973;10.290747126102;0;0;0;0;17.513916611838;0;5.4846815343299;0;41.735700920219;0;0;17.177950333497;36.749371472033;26.492104094413;0;6.9338222078626;14.04822106351;0;7.8880109836552;9.8840113381938;11.05420926726;17.692109210043;0;0;14.273623909388;15.405111144127;0;16.311327778168;0;12.879926791798;14.127210130521;0;13.485279837455;6.0369030822204;12.826124173101;0;7.8268358766024;22.667816861832;19.834543740771;0;0;8.9801959025774;5.5028959613455;0;10.208070066296;0;8.3440205342722;13.326478880937;28.221937269905;0;16.988805355283;10.896798331661;9.1430605340248;0;0;18.988878902863;10.63458786682;0;0;12.341447072856;4.1365160435681;0;10.362621171896;0;17.008922886847;18.360274016202;9.798408335965;0;0;18.027342783373;0;15.634890887452;0;14.483207042938;0;10.369124870488;7.7425801522327;8.2031614723549;0;0;27.752551828672;26.017377495872;9.5018859963205;13.599427812549;11.772254624294;15.592051176255;12.147450205049;0;16.248500069935;7.3720401372692;9.955382660343;6.3294356409672;9.5415414497455;20.138446679754;15.841580568465;0;0;8.2081607070344;10.521445235089;0;3.9053343195797;10.444241128751;8.1433030695817;14.913643591384;0;16.700509832231;6.5970131568945;5.1816891856594;23.224985370622;0;5.3392486173889;11.180374542501;11.055175451152;21.65143734955;7.6317834120188;10.880544696865;11.086654164323;21.34170262274;19.149724626073;9.054597518713;0;9.0142728106683;14.992990194852;9.4548252688443;0;10.637203903804;14.333610914335;10.668647286102;16.470257572912;0;0;0;0;13.005399496498;0;15.540969198579;8.7244898929484;0;8.0064124400504;0;34.78763888965;0;0;0;8.5567768190503;7.2361429269387;13.185374851365;0;0;7.4201238595042;0;20.098190356911;6.6469101556285;0;0;0;4.7675848942697;0;0;16.989311957358;0;0;0;10.301527262491;8.1455504756907;7.6503469675188;17.272695076427;0;15.851892711878;0;12.992016838713;0;16.012015051988;9.7685850804645;8.195890950654;0;13.468336271596;11.742076574123;13.785921104932;11.878193059605;0;0;0;9.5121295769299;0;9.0782072862207;0;4.814032910341;0;0;5.2146056116975;0;8.2250815836602;0;11.574751607432;0;0;7.5274539502843;7.8549515675857;0;4.9493089136125;7.6496755676264;5.433605292862;18.787383809322;37.602518606399;0;9.075965125969;7.3383885345314;10.934207467241;0;10.233070821028;9.862597343259;12.659023894279;0;6.4264288240393;17.127061736255;0;9.4782329159395;0;7.0545330470468;6.7018536416618;6.0086238520657;0;5.2098396928432;8.7292334987434;0;3.3945959262783;9.013466991044;7.3097239739081;17.686231190812;18.667360238605;0;6.6310380917148;0;8.319727313625;23.257679268416;0;12.373846581619;5.1566772762878;11.456441363879;0;13.469836812982;9.257447483133;6.9720268397813;4.3318596025636;18.000758994431;10.106918084635;16.852386436054;5.8569118389995;0;0;0;22.831477153738;21.371590448666;9.8042945926461;10.096310731153;13.458029720821;0;0;0;13.879838563432;0;0;0;10.883748117796;0;0;5.1470789212698;7.9657441436842;7.91927200057;5.825098605633;4.1356188972077;5.362163931246;6.2764522139645;12.133880545652;13.959049028188;0;16.468547119247;14.221206198773;0;7.3247011507857;0;0;17.961982805424;19.324232133187;16.93932378872;0;0;6.2470283565727;5.4643352098285;11.790747882568;13.074992208256;0;0;7.4719146560407;7.5514706062619;0;11.710022969508;8.5615590470676;0;14.622184352201;0;6.3121347390562;9.1762645483559;17.349608458622;13.257321149352;13.881975559987;2.4909633402383;7.402939387644;1.5113210113164;0;7.8743695254736;24.148015865123;5.8791955601645;12.111277237106;19.366550398854;11.392029768622;10.332319967021;0;8.8684730674458;0;7.5526609479332;11.266447944581;0;0;9.4036023578659;8.4501567372857;0;5.0729008322188;0;18.225615738229;10.333781257219;0;6.2004123995416;0;8.293481764165;6.4554663660845;10.539797541998;0;9.6868819487528;11.338645959497;3.2150840221752;6.41783088317;0;16.706983298829;24.384588435311;6.8834926250708;0
638.25452343267;0;0;0;18.936650135063;4.4968542834112;7.0274405517264;8.2719375294047;0;11.709703680863;0;8.3817030240995;0;0;0;0;0;10.470585286137;9.2115021961933;0;0;11.901177236286;0;0;3.9090021914921;8.4973114913515;10.535455609038;0;9.2384248327777;7.6495166795067;0;0;13.331969377364;5.3955175040915;16.699577279573;0;0;0;0;0;0;0;0;11.389390698863;0;0;0;0;18.142201552122;0;12.786734515365;27.874609568177;5.2375522454659;5.8823318979723;0;0;0;4.444287495103;4.7060652726902;0;0;10.29567388275;0;0;0;0;0;0;8.8839410152461;9.7767327207436;5.9745475750953;0;0;0;0;0;0;10.467910965624;3.7572626524271;14.385613752116;4.6791654770254;10.789925044292;0;0;0;0;0;0;24.808832598205;29.570209151318;0;10.695715913029;4.4026843061184;12.843188132431;0;0;10.217300431171;0;0;0;32.696858787716;23.229538339891;0;0;0;0;5.1698188278698;0;0;0;0;13.032897357592;0;9.636264180838;0;8.6946545476799;0;0;15.701473405464;0;0;0;15.694067685428;0;15.906528520445;7.5815310324383;7.8641071397923;14.491448562216;7.2968774925975;0;0;0;0;0;7.6456501223017;0;8.0455206679248;9.2018428320276;0;0;10.687946254394;9.0361935284362;0;0;0;0;0;2.9505122070881;7.287862745519;13.681409663677;6.1575813467314;17.708862478159;3.1736391246687;11.569845243434;0;10.027909963495;0;0;11.141340592308;0;0;8.06784885567;8.4917208432696;10.522195787147;11.673098698826;7.4147883454802;0;9.6857876815678;10.161608427062;0;14.99254899167;17.724068948732;5.3876356685984;0;3.4911265308467;0;0;14.724475579125;10.392955388106;0;0;0;0;6.4159772871898;14.52661452853;0;41.347477298148;0;13.928108188164;7.2381039443217;0;5.864118481281;13.947184500153;18.692517629823;20.678651002729;25.360334139949;0;6.6238090371807;0;8.7964367795315;0;0;0;0;0;10.389522794853;4.5182410283097;12.62992056434;22.305358402485;8.394420813551;0;7.2653632114007;17.475761978713;7.9613231244663;19.817936654064;8.237969752486;0;0;0;0;10.184813868276;7.5363944783986;0;0;6.9347512664841;13.809286377839;0;22.281514110048;0;5.2873455849925;0;0;21.046863194832;0;10.087493507235;0;9.4235954965529;0;15.183017393322;0;0;0;24.678951010139;6.1410741939485;0;6.0202120618034;2.3411070613254;17.847251806468;0;6.1826130004692;10.237976828379;0;6.9365035343525;9.6011804429843;0;6.4221875919467;0;12.009939055992;0;0;0;12.187777401034;12.680456747224;15.590292509862;0;11.36225395373;7.844203051013;5.368163237445;14.147733959168;7.7884998896916;23.540454487544;0;5.3246997161744;0;0;0;18.989426049459;6.3708040288742;0;15.693773144206;0;25.66899456911;0;14.273563093024;7.3598210435288;0;9.4728399482982;0;0;6.9812092957452;0;0;8.4624249636465;0;16.562022470589;0;0;11.25971302657;10.86533395495;0;0;0;0;11.686703377855;16.537300405624;6.4572795252334;0;7.6121595561281;6.0980248232006;0;0;15.276132582933;0;0;9.5941895540863;6.4962878891073;0;0;0;0;7.8549719696864;0;7.6833167563061;17.826210463832;6.102757334877;0;0;6.2051168497128;0;9.7072169338619;0;13.133629520452;0;0;0;0;20.017905808019;10.121870221115;13.986042435206;5.0483806191862;7.4859294376602;18.454587976817;0;0;0;19.305431128845;0;0;4.4702790166688;14.865561832144;10.035530956914;14.437939528514;6.3671506085936;16.151769417663;13.405149834523;16.79706820392;10.77605894596;4.4588152903152;0;0;0;10.129351107531;0;5.0095520958523;0;9.4807706580038;0;11.856892534841;0;16.337033972707;4.0201501999706;0;0;0;10.59206300351;7.4627243711085;7.5065569911314;0;17.020624880398;0;0;19.854295360941;0;9.6069923940612;0;7.5184359582834;0;0;0;5.2861759838813;0;7.8142393725263;8.5182986388027;0;0;0;7.5795023923123;4.1626607847657;0;0;7.2261678060645;0;8.3246543057767;7.7969594195505;0;0;0;9.1407351067922;0;13.567706440692;0;21.93986192494;11.430394558284;0;0;0;0;10.61778205122;30.702762021964;0;11.529205983721;7.4373197657893;0;0;5.4147280648093;0;8.1922910103374;0;7.8908925807657;0;14.865289418067;0;13.477246470553;15.48758121898;5.9293700294609;0;0;0;0;7.9926977115558;6.294969642222;0;6.2143711645404;16.113971641395;9.2133981597531;0;3.6576059715389;3.5279647744626;4.8111387645793;8.8170633991443;9.795213444358;0;0;0;7.2160414269585;7.8373513724907;0;14.918433441978;0;0;14.905815531691;8.1395278315783;0;0;14.877049099817;0;0;0;0;7.6777910652079;0;2.2608770648361;4.8307787328282;10.309167539618;4.1561014929046;0;0;9.4574693111482;6.7958571981329;0;8.93213046917;10.210045528193;0;0;0;0;0;0;7.4956762435921;8.5987989524376;4.8977341252878;8.1786873662437;14.13212051996;11.097273183739;6.141595969591;0;7.2575592598816;0;0;14.554622627446;0;0;14.000221400805;10.485752803895;23.600172065082;0;5.1446763138803;15.186922475306;0;12.100173069002;9.5579593298884;8.2481666169794;7.1457889922495;10.091530382124;9.6337984727083;4.5087685106523;8.7184413485868;0;14.797142571983;12.762220325421;0;0;0;6.0003135845036;0;0;9.3137851543066;13.760585201866;9.5849266585732;0;0;0;12.015198668971;0;10.934128724185;12.167388185914;0;0;0;6.801965768091;0;0;8.1840860201352;17.51255185812;6.18317903413;0;2.8712059023626;8.735934941372;5.0840546414079;0;8.9384700802082;0;0;0;0;8.0818555312609;10.680551754559;15.626540093663;0;0;0;0;0;0;6.1567333806836;10.344512811703;8.1754441932532;0;0;9.1080967446388;7.6443844888625;0;0;8.7472139014231;21.476373012759;0;0;0;14.853113916968;0;0;11.398987140735;0;0;0;10.625959574752;0;0;6.666314058424;0;0;0;9.6621049197246;4.4356055715503;8.2895287887407;6.9179089768785;3.4633072104067;4.7079338682491;7.9104288538999;0;10.186853523834;0;15.896786649626;0;0;0;11.93977929972;0;5.570918805946;8.3069883779416;6.199254488;0;14.9752230729;11.86511802877;0;11.020835331383;4.3734387036271;0;12.212470704986;7.3182461909434;0;0;10.746232071978;0;13.583494933256;0;5.8833672054769;8.1474071031083;6.8181262533129;0;0;0;0;13.225729698075;9.1128264872787;11.058970119064;10.507390631102;0;0;0;0;0;3.9193741790592;0;4.2725481923193;13.576402476864;0;0;0;7.3039640296266;4.5929312737818;15.059194275069;7.3403769977189;0;6.8439093915945;0;0;5.7451355487987;0;10.468467784648;5.090613213704;0;11.445624158714;13.093387337766;0;10.64123129132;0;0;0;0;0;0;4.4355655563923;14.12543520724;16.646539590246;0;0;0;7.3251850707258;0;9.2788931459679;0;6.8674870814149;15.62640535911;16.866014893775;0;0;14.678668192097;12.458585779136;0;8.654196792032;0;0;9.6981602808887;0;18.821845243204;9.2364127879591;4.9884765306951;0;0;0;0;10.835564529713;0;0;0;0;12.775868896217;13.132962494761;8.1881901500282;0;0;0;0;0;18.809583369093;9.757414728406;6.6108942446281;15.042672509715;13.319718889829;0;0;20.745065384473;10.203782896094;10.871794000398;0;0;0;6.602860087444;8.0448400472753;14.835132225068;12.76072137545;5.6593257946047;0;4.8390820203175;0;0;13.546277936243;0;4.0348690322403;0;16.381520375334;0;0;15.84148610621;0;0;8.8346891232091;0;0;0;0;10.330665832598;9.6865968110511;8.3395685570285;9.7352357305331;0;0;0;0;14.948823332339;10.773128183539;16.738410542307;0;0;0;0;0;11.591904417764;0;5.0496095366385;0;0;7.2113822920441;9.7203102916386;0;5.675222211558;0;0;23.209120542392;0;11.858189972015;6.969788054597;11.011281951784;0;11.708151751826;0;0;17.566853072343;10.139592151189;6.2152285732571;0;0;0;16.740356127287;0;0;0;15.105424250081;0;0;17.578362295074;14.912536110228;7.7126398504217;5.872059217539;0;5.1617983156398;9.3527163132734;9.1842885191576;6.8605794409969;0;6.3972744455344;0;12.860805956786;7.6783333695651;10.996869693335;9.394161928836;0;0;4.7963725630266;0;0;10.663301798765;0;0;9.0434094079796;9.3942306148332;0;11.14314499408;9.4236943103283;4.6597649809363;0;9.9979118893587;17.877748922523;5.2050677850753;0;0;0;0;8.4312552729956;0;0;6.7554221963718;0;0;6.5184196567683;0;0;19.656582185038;0;0;0;15.575773517781;0;0;0;0;26.167168261288;0;12.932506453661;0;8.8751535101891;15.191801242764;0;4.7062567246401;10.836471565754;0;0;0;11.520683917553;0;7.9693122983338;9.2992390873778;0;0;8.429201347851;12.803439726188;20.731761885558;0;7.0267932220541;6.0279794962949;16.940010034207;0;12.251782600436;4.7993251103236;11.9258843091;0;11.532988148547;11.070970892336;10.926788503361;17.291192154139;15.843399915373;8.0372004691339;0;7.3469861619779;0;0;0;10.103368819516;11.815912219915;0;9.4558554958935;0;7.8506308890519;0;11.383129152497;9.8245545059246;0;6.6760555489058;0;0;0;3.255947211114;0;12.136952248728;0;11.5497513087;0;0;0;7.9546797643041;2.3113231999973;4.3897207749257;0;10.126999872647;4.9448785782366;0;15.025069222115;7.8983680419284;11.695460072039;11.564598696192;16.976213437408;5.6806492969318;0;15.970159973214;3.974823291531;0;6.8545740653483;4.5963840892456;12.230655023042;0;10.999188829071;10.554302867749;0;8.5879300393556;0;0;0;0;0;6.9404894510635;0;0;14.686856818147;0;0;0;6.8722820693493;0;0;10.517813035225;8.8568146496385;16.829418726584;6.9881785679178;0;6.2021897436762;6.1252032824271;0;7.0845603660128;6.9527734449056;0;0;6.4569305850092;8.0803423189666;0;7.4110721863885;3.6526003056217;6.1431846188633;6.3869380628149;0;11.899417838921;13.215897407554;0;0;11.564503772167;8.4947942607765;7.295101470046;0;10.684394087467;0;7.4451239389255;4.2732737426582;6.4526312254964;8.8743337347126;43.007249919332;0;5.482569203299;11.085687335729;0;8.8153155152145;6.3712785634826;0;0;0;0;9.9542250207025;6.387319779852;0;12.520066987184;4.5503196058645;8.7518340209349;0;16.722156750551;0;0;0;0;12.650259376455;7.3893813676823;0;0;5.0152775845276;9.872182188123;0;5.2999178420042;13.825479568496;0;0;10.406184360637;7.5668488838254;0;17.47343811203;0;12.082466052692;13.630353029711;0;4.1796640301238;0;16.54329666229;0;9.5621092001572;14.209692546915;6.4908374451643;0;6.1453063422126;0;0;0;0;8.3164703625258;11.612576011829;5.5896708920326;5.5046303329213;19.601724164165;8.258252403396;23.689483034172;12.194987238668;0;11.983165739049;20.480059523983;0;8.8515169149088;0;0;0;11.149286068111;15.453376727049;7.1797269629866;0;0;8.2872520497583;0;0;11.238384043402;21.410896296893;0;8.3174810607093;0;0;16.800259734037;7.2619309698381;0;0;0;0;0;0;0;0;0;10.367029521005;0;0;4.0413588950811;11.085514022397;9.6120549624859;0;6.8444947708439;5.851878492642;16.380041845357;9.6713557546452;5.8800335785304;0;0;4.5998942382161;6.9096267220346;0;9.5680958838954;9.0005697372592;0;0;0;0;0;10.095644119918;0;0;33.385079762696;0;25.690823314671;5.2281480590474;20.819933533928;0;8.2936749108922;0;0;8.6790923385829;0;0;0;29.330789963606;0;0;15.836388240454;0;0;7.7185301963569;10.93967947703;0;11.193427118119;14.176735604081;5.3204042402323;0;11.615815559102;17.252922299251;0;0;8.9967575889736;0;0;8.8719613249443;0;13.994182838401;0;0;0;0;8.4336835361993;0;14.096787113275;0;0;10.237303771338;0;0;9.2456994015934;0;0;13.045718653523;11.704493062062;0;6.2664633077282;0;0;29.544470725089;0;0;6.9155634391455;0;11.451514186679;4.1559672798272;6.7014203787751;7.7654888658755;0;0;18.027846331087;6.9430541974434;21.921532678789;0;18.820790528285;0;16.510899651034;0;18.574355390796;0;0;0;0;11.739814932935;11.800881886991;11.463883984481;0;0;12.651946142995;0;4.9300440545204;3.9944290927134;0;6.4587617082294;6.5175867599131;7.1699501333521;0;0;7.3857412756678;0;12.604763257447;50.880783442919;0;7.969859620737;10.471849380081;11.903964675783;0;0;0;11.619915385714;0;0;6.209275003474;7.9216406267629;10.402243586931;9.8481003566071;7.2880719642337;0;0;0;7.4568083662608;0;0;12.199539932673;11.74807021482;4.1930751669089;0;8.9500528387608;4.9743697394279;0;12.345847045041;0;27.920851697424;0;0;5.7828181129443;0;0;0;0;0;6.4427639241939;0;8.7251338533512;0;0;7.840989904636;8.8658927308629;0;0;0;0;10.679392968636;0;17.858770345487;0;0;22.588611982128;13.322166689867;0;0;11.222878671119;14.681060437932;11.519946525742;19.451221827863;0;14.290899119412;24.169909369058;0;3.9724068006285;8.766930685248;0;10.371747879087;7.7830951697834;15.536498824331;8.7553534530775;11.035228056049;0;0;0;3.9566060849938;0;0;16.046776460822;0;5.9377242667716;0;0;4.3180855198305;17.467696026924;0;0;9.5673747166541;10.932328111635;0;0;6.8186760306932;0;0;0;0;13.195365326358;6.8670622654082;0;0;0;0;0;14.784473294448;0;0;0;0;0;0;15.100895763127;0;14.89941316055;0;0;14.328802441522;0;0;8.9877478654781;14.91353709456;6.560810545578;0;18.038246700903;0;9.1109870326099;0;0;0;0;2.5711899492273;15.683604529593;7.7686282634263;0;7.4172487057383;6.8864926512563;11.909987667332;27.447995250545;7.4338081200487;0;0;0;6.3614351473794;13.241644067422;0;18.024558424623;0;0;7.4224689492595;0;0;9.7946863246089;0;0;0;0;0;5.5698952549199;0;0;7.800927030021;0;9.5826340735097;0;4.6059253496648;5.6283075428109;0;0;7.8043475797095;0;8.6080251655745;0;0;0;9.3781989650458;8.3601211657982;0;5.5686272947846;0;5.8645217489382;7.9193090422195;9.2764252890702;9.5620565318646;6.962331631065;0;6.2794771836951;8.7540294724282;0;0;0;0;0;0;0;0;12.379307213145;38.113906339638;0;0;0;7.0413694118323;0;16.813379931863;11.227952253143;0;0;7.1282014150554;0;0;12.941046960793;12.11421050357;17.185477057217;0;0;0;0;8.0199844521287;10.144739578152;4.2679778333595;0;0;0;14.793846866507;19.365270092811;0;23.931593740144;15.512112378847;15.688245727299;6.7852582587222;0;13.684746181148;0;6.399684585858;8.1176516127034;0;14.809970582588;0;0;0;0;24.9349113202;11.853159772772;12.290920293855;11.107540580662;7.8741599932491;3.2885780766375;17.062592513218;0;0;0;0;20.420566458081;0;14.489835999313;19.860120570871;0;8.0223702518638;29.692520059289;25.782545716353;0;10.2030249784;8.0468469159826;0;0;4.8897484771648;0;0;16.811480233162;3.3313425256213;0;0;14.743958451856;11.490983392406;0;0;13.695048633989;18.851905954056;0;0;16.831285406676;0;9.1505792457143;9.0849958412189;12.995682878937;12.820897945671;11.54267173277;0;0;0;0;0;0;13.125393253426;0;0;0;7.131277064389;15.817492788553;0;0;0;0;0;0;0;3.7404102878415;14.811361984355;42.22750412542;0;12.274292360998;0;8.4170799206151;0;0;13.166574983377;0;0;8.7958340044022;0;13.875097059637;0;3.6517646462872;0;0;0;0;0;0;14.785797732445;0;0;0;0;0;0;0;0;0;5.9832889465417;0;0;0;0;0;0;0;0;6.2404399870763;0;20.177620500037;7.8880109836552;0;8.0665851409737;13.126403607452;0;0;0;0;0;10.874218518779;0;19.779887573118;6.6918363776152;0;0;0;0;0;0;22.667816861832;0;0;12.152878793277;0;5.7780407594128;9.8354922822207;0;14.773504276277;10.728026401207;17.590952122836;0;0;0;12.511138825241;6.3298111389402;20.746121370586;26.274135934563;0;0;0;8.6527862159595;11.739425264424;0;12.6387149488;9.3662152899825;0;0;11.475171260126;0;8.600144932636;15.18315120822;0;0;0;16.528140594166;16.552236620501;16.288659380106;0;0;0;0;0;0;0;17.054667172883;0;0;0;6.5986149261997;0;16.462296123487;9.4090512278304;0;5.3662606521244;0;0;16.996695818249;0;0;11.400223204214;0;9.8900937803169;0;4.0170158187505;8.7049101778287;0;0;13.069964216529;0;13.571090724346;15.069646996205;24.759919057315;6.2291233869537;0;8.9983986230303;11.945620606648;0;0;7.349579726911;20.862113799757;0;0;0;0;0;0;0;4.7807657994624;0;0;6.1000953973748;7.9164091699998;0;0;0;7.3894315321011;12.11867765493;0;12.463556989926;16.06470114506;7.2785567636822;0;0;8.4728031866887;0;9.52767893663;0;0;0;0;17.917157582984;6.941406191149;0;0;0;14.087742727481;17.737416819633;0;0;8.8273556635176;31.026300447487;0;0;0;18.061306927001;0;0;0;0;0;0;10.074032608294;0;10.959977343506;0;0;0;15.477446569831;9.7711459225306;0;6.5866067501344;0;15.243136416694;0;16.557937725435;0;7.3253064691546;0;0;6.4187105471214;0;0;0;0;0;0;0;7.04942938401;19.476784687175;0;0;0;0;6.3383026131761;14.210967689024;19.802918069286;0;0;0;6.0041360737075;0;14.425718788629;9.0777241154278;0;13.957385319333;0;0;0;0;6.0499359037912;13.087560197919;4.5275361346718;0;0;0;4.9617520884221;0;8.1542777317005;6.4497322599289;4.7026784301099;0;0;0;0;0;11.478954191205;6.101133363325;20.765785061086;0;0;0;4.8689875796485;0;0;7.4059579865064;0;0;0;0;17.585098889796;11.713823677999;23.00270869773;5.1286241897615;18.690096007833;0;8.3959819619759;13.952265381843;7.2766203467768;4.9437660198935;0;0;0;8.327903138059;10.245695666268;0;0;0;0;7.692226856562;6.4338486515872;6.0049455852389;3.4431617393783;4.6302065839647;0;8.9945975620901;0;8.5118266514276;11.012138677793;11.727667453107;0;0;35.218316323516;7.9905830735844;0;18.504317938168;0;15.123312104233;0;10.500960139802;3.7983536062438;0;8.5141967222909;0;12.290492675761;12.213975686163;0;0;6.426783494691;0;0;0;0;14.622184352201;0;13.552524586797;10.431963907605;0;0;0;8.4692753568103;10.194211615772;4.6419145347576;0;0;12.805765989081;8.6909847411128;10.164821966857;0;3.7556142094357;4.5733219526158;0;6.2937550801228;0;10.985688651539;10.908782930468;0;15.977642825665;11.187044184358;0;13.745846216943;8.4548347203646;11.588938587913;6.9131645903628;0;0;7.9055258094156;3.2995577832663;0;0;0;0;9.8662686515075;0;0;13.446883755213;0;8.0654402132278;0;6.3539931923731;0
638.28005411132;6.2204833947081;0;0;0;3.8544465286381;14.523377140234;8.5783055860493;6.053613814481;0;4.1684068553616;0;0;0;0;0;5.790395279835;6.1078414169132;0;0;0;4.6488973579241;4.5514724566711;0;4.0653622791518;8.3339016549793;0;0;0;4.2694976815851;5.1291688205934;0;0;5.3955175040915;0;0;0;0;9.7728592372223;0;0;0;0;27.524360855586;4.5292536289985;0;0;0;9.3950686609201;0;0;11.149843827271;3.2589213971788;3.8461400871357;0;0;0;6.4644181746952;2.4553384031427;0;0;0;0;0;0;5.6050865959195;0;9.2211348393634;0;5.1211457108657;7.3022248140053;0;0;11.211520465423;0;0;0;0;0;5.5056052631557;5.347617688029;0;9.7066376434622;0;6.2773352598796;12.762327287214;2.6984417210358;0;0;0;0;16.637780309156;6.9185039096146;0;10.112074799696;5.6134128030843;0;0;7.8328420109448;19.368079897599;0;0;0;0;8.451179859586;6.3921489252083;0;15.954088723447;0;14.740306311869;7.2201466225797;0;0;10.512288197278;0;7.9385976304904;0;11.373006117225;5.9557312917278;0;0;0;0;0;4.8943164678292;8.55979310114;0;10.797549909102;2.2111749977568;0;0;4.9477707996738;11.335088243914;1.6132722534417;0;7.6107385845594;0;0;0;0;7.125297502929;6.2558262889174;0;7.9736176520351;0;0;6.9780792889596;0;5.7261778714792;0;0;7.9223858454921;3.8083669496025;0;0;4.7190164534096;0;0;2.2448969850173;11.277032604957;0;3.8845198193967;0;4.7242511697393;10.88437581377;3.5950488947783;15.148814593265;0;0;0;0;13.952990449002;5.9263992354582;7.8860985701842;0;0;0;0;12.184844248125;6.0392908987857;18.941269180395;6.0344307929552;0;0;14.52661452853;0;0;0;0;2.3474931711314;0;4.3980888609608;9.4237733109144;78.168710088352;0;0;5.1441040169741;0;0;0;13.865324230223;0;5.2662836151612;16.743152789998;0;0;3.4755700217767;0;10.739617008604;5.6500909321978;0;3.7308621896382;0;10.946819296141;11.783638010524;0;0;10.764930202876;5.0075133889524;14.39346553308;0;4.259701226921;0;0;0;0;16.85115183293;35.388287115959;10.192436245478;0;0;0;0;7.6698441295107;11.816778108475;6.4541514428012;0;0;7.0854081168836;0;0;4.0831928370503;24.678951010139;9.8257187103176;10.538799435604;4.3783360449479;2.1282791466595;7.648822202772;5.8824245501197;0;0;0;10.089459686331;7.6809443543874;12.041688790705;7.9635126140139;0;0;0;0;3.4313698059707;14.726897692916;8.4536378314828;11.692719382397;0;0;14.119565491823;7.15755098326;0;0;0;0;0;0;21.894112952863;9.0555834129022;7.8191754321301;6.3708040288742;7.6377567937983;11.299516663828;7.8368513462283;13.181375589543;0;0;9.0915436420061;9.4201041462857;5.183252047182;0;3.7326219617467;4.5814186003328;5.2331168608501;7.1718113618602;0;0;0;4.9660679251915;0;9.6738379524048;3.7298907606543;8.8720475615423;7.1629522646883;0;0;9.3911009286331;9.2136387974191;7.4356552108748;0;2.0422867101807;5.4882223408806;7.6448823646404;13.363151607856;0;1.8875221395947;0;3.1980631846954;0;0;12.665837236255;0;0;0;0;0;11.367438556646;4.6944287191361;0;8.1339699144653;6.4937269357459;0;0;4.5934799096862;0;0;0;7.3045264318399;0;0;4.8637558205358;0;0;6.4165109465659;8.3147044730713;3.7798088964761;6.0458543294436;6.9523820411015;0;0;3.1945954064733;4.8960198753991;0;11.182448780562;0;0;0;0;2.1237672441737;0;0;0;0;7.0920705424625;4.604250503423;0;0;7.0099230408035;7.505610104253;0;4.7427570139362;6.0033378085541;9.8022203836243;0;0;14.628120762184;0;2.1184126007019;0;5.3618264222367;15.370348444604;7.3824397071606;0;0;0;8.854071360938;7.0451277556449;9.6772913398965;0;0;0;0;7.929263975822;0;6.6613188093667;0;4.2627642604455;0;0;4.1817944233447;6.4937508242344;5.4400250772126;0;6.548714574246;0;4.6248079476537;0;11.394286514794;0;0;0;5.292759090763;6.5551840106712;4.3962608177381;0;6.3231969896889;0;6.2431521078265;9.9621840087859;10.073648046049;12.082303713458;0;0;0;1.8593299414473;0;0;4.8545837822428;4.8609306389944;0;0;13.15148763461;0;8.2150283626162;0;9.9306026625128;0;0;0;0;16.505954935791;7.6435419369492;0;0;15.536915674399;0;0;6.7564919838189;13.318249866213;3.0044620480498;0;6.4148516861057;0;2.5987300974827;4.5385718181202;0;1.8955231015512;5.9610777005309;6.3904557344924;8.5321685263657;0;5.8660408891037;0;6.1679236682859;0;5.1610124084682;8.0259911837927;0;14.581402584761;0;11.66260423705;0;0;0;0;7.3240838852556;0;0;0;16.435151898116;10.344107059068;0;7.6201182438247;0;0;8.1079439526642;0;0;0;0;2.8290486762105;5.118998410258;0;9.3873237401349;7.1873313218505;0;4.9321214149953;0;0;4.3266218664679;0;5.1241009795116;5.1248671223403;3.0349417020838;0;4.7848857952117;5.1400749038702;0;8.0195925800582;5.6123741605967;0;5.6545186414194;0;0;0;7.3623280526207;6.6391647250813;17.891340020744;5.6359606383154;0;5.7360110871766;0;0;0;0;10.271058733558;8.8004599239386;4.9999103959565;4.1837929175934;14.173151321771;0;7.6679413268585;0;0;0;0;13.355850197928;0;0;14.261959856623;9.2884779632208;0;0;0;6.8264354779151;6.0127978923442;0;6.18317903413;0;0;4.0039701814621;0;0;11.830328047334;0;0;0;0;3.2022446444619;0;0;4.7726283803261;3.8528220189302;0;8.3231067205071;19.987712874852;0;6.4365848979874;0;8.447958999695;0;5.2435672818544;0;0;4.926756387101;0;0;3.7677847390805;0;0;5.263384170961;0;10.871323444412;0;0;0;7.5378283857564;0;3.9847348405319;0;6.954952288193;5.6907559035326;0;0;0;9.4831770508408;0;9.6711169201975;0;6.0607876182117;6.053057830606;5.2736192359333;0;0;0;0;6.177633737453;8.7485017660097;0;0;0;4.5580244775922;3.980431931097;0;3.6265307234119;0;0;0;3.6029653967982;0;0;0;0;5.3404511551995;0;0;0;10.48852140416;0;3.0211885649746;7.1640993492849;0;0;20.769571321576;6.2537743636315;0;6.9277631751823;0;9.2816356356432;0;8.5911026320658;3.0681568139908;5.8857254027907;8.3906487517007;0;5.5991059700846;0;6.9174589780408;0;3.9395431259119;4.7958672088528;5.1047818261518;15.935921519185;3.8677315989742;15.919719662216;0;9.1896554429358;2.6492552483592;0;0;0;18.781204854039;5.2342338923242;4.9451671218839;0;0;0;0;0;13.257412201447;11.642072941449;7.9904980312431;0;7.3230761183934;8.9995602776432;5.9140874085231;7.2378263045362;0;0;10.671429534615;9.5208341307489;0;0;5.9551105265167;8.5938737294151;5.1506153110612;4.018218520914;0;0;0;0;0;0;5.2805268561551;7.9527646842447;0;11.681874883798;0;9.0132780037879;0;9.1455403062743;0;0;7.8387780543262;3.8355093592356;14.086233888627;0;0;0;7.2123884813805;6.6827621918674;0;0;0;0;0;11.048853992157;8.7800628758836;0;5.4885457847284;0;0;4.9948945836857;0;0;7.1125938461049;0;0;0;9.6655898272086;8.3493761369494;12.405373497622;0;0;0;0;6.7512772848588;7.1805733204711;5.3331502341508;0;9.4234976947777;9.9651780601009;6.6287134101091;0;12.2861402815;3.5969574879702;0;6.9126484827098;0;5.3156924794568;5.3989766864055;0;8.8936598109023;0;12.017176383118;6.412137413337;4.2115638308918;3.6485612437;5.2420500087486;0;4.7054266573465;0;3.5439265059476;0;0;2.365210185326;0;4.8007330831349;0;2.4356275945626;0;5.7143190791796;7.0458295264659;0;6.9018103094741;6.933879980162;7.8874493819232;11.25509612716;0;0;10.862877230089;0;6.0660201417616;0;0;0;0;7.8112297630084;0;0;12.408720987145;0;8.6910789867331;4.7034162176;0;6.2278319498147;0;3.587219170133;0;0;17.257084062121;12.94750650007;0;0;0;0;0;0;0;12.826286723711;7.417671558803;0;4.9310414732166;7.1085239611415;0;6.7960296693733;3.117771141039;4.7989583559782;0;0;0;0;8.0938787001074;3.4715270987217;0;10.445683394709;8.645409747593;13.743315875515;4.5217047039898;0;6.2528866995815;4.2392399434;0;5.8860189232879;0;4.9989559446794;10.650573826184;7.2870948991054;0;4.4159024134669;0;0;6.6954085991436;0;0;6.0165478936436;5.7721108367659;0;5.1881299308972;7.5788486449191;0;6.756950126107;11.324765067659;0;0;0;4.2956901632855;0;33.424295233125;0;13.457400820091;0;9.4054592390265;0;8.8751535101891;5.8741631472021;8.4768220486493;2.5884411985521;12.570307016275;36.0625389657;0;15.565557946907;0;6.2872318074927;0;7.4910537092766;0;8.7684007566954;0;0;4.2405876584095;0;11.125755934919;0;0;0;0;3.9152389057903;0;0;0;0;0;0;3.0468076760332;2.5259772902992;0;2.8749076286001;0;0;0;9.6543302053148;0;3.9462769425138;0;0;11.434614555793;0;0;0;0;4.7474172792219;11.8292465694;12.014945916921;9.4937735793278;0;0;0;3.3119961290563;0;0;0;0;7.2728500702209;1.8910826181796;0;8.0915248427727;0;7.6420850754566;0;0;2.4302670898241;0;0;18.107960999902;0;13.855608072087;0;12.647165018508;6.6461611456157;3.0160125887533;2.5979562243562;2.8224588514713;0;12.950657814874;5.1305638940447;12.029668148656;12.404787834625;0;6.6944009170661;14.570283139271;0;0;11.798832066808;0;0;3.2311084999923;5.4566756524468;0;0;0;8.7107973734509;0;4.0453127058557;8.5161679323447;0;0;0;0;4.4918157404465;6.105216966945;0;7.6622401229572;14.923221443969;0;0;0;2.6597999416586;0;0;0;5.854693224247;0;0;0;4.9251842049372;6.2347901388313;5.9782604245946;0;0;0;7.5824732233636;0;5.4013644262793;2.1366368713291;0;0;17.023703093069;6.0434113382912;0;0;2.8981025883104;0;0;6.4590823869354;0;9.4347483339472;44.074505104086;9.4686530684731;0;0;3.934878195972;0;4.54422151087;0;0;8.5317072228092;0;10.087119152573;21.414667871236;19.71952196918;2.7710180128809;12.268933936573;15.874462529322;0;2.9915703600373;0;10.095081603817;8.9289555546537;0;2.6285963535726;0;0;0;10.443894043972;0;10.776253506455;0;12.200772946194;14.861027662662;0;6.473463911331;0;0;7.5785026916882;0;0;1.7841211961262;7.781563351668;0;0;0;3.7280729211322;1.8729961309402;7.7098908855622;0;0;0;5.9223707585429;0;0;0;4.6323944161389;6.3657939860884;5.9010112766059;10.657903138908;0;0;0;0;0;0;0;9.7160886100615;0;0;0;0;14.319249926884;0;7.8930540803699;0;0;0;0;13.825369492275;13.88363793193;8.5046846047239;3.1648621372698;5.5012030706422;3.1270778235804;0;0;6.6348988934431;0;0;0;0;5.1264293133258;0;4.363365416413;5.0391175908862;10.920027896905;0;3.9200223856869;0;0;0;3.3166208265766;7.169399310615;0;0;0;0;0;11.659467823861;10.029269659603;0;0;0;0;0;11.010352849145;12.024740535809;0;0;0;0;20.052735014054;5.9668759827758;0;3.2308833422136;0;3.4506811721889;8.986819600937;0;0;6.5015859273005;0;7.4980007621752;0;0;0;2.0518959426959;4.620351050728;0;0;0;0;0;4.6306840531482;0;0;5.6681975131589;0;0;0;0;4.7572337086089;0;0;5.4031054069063;3.6920156725245;0;0;6.8945107031461;0;0;18.833832114357;0;13.573579096852;0;7.6215303659941;0;0;0;0;0;0;5.7172171383858;0;0;0;10.389918199568;4.9871035376931;0;5.5764444340741;8.9988744269114;17.383994676405;0;0;0;10.365073044563;0;12.494734871053;3.248079309825;0;0;0;0;0;0;0;11.463883984481;0;0;3.0428731229988;4.3528891263255;0;0;0;11.743203105872;6.2888995051793;0;0;0;0;0;0;0;16.08119635966;2.9886973577764;0;21.301831525086;0;8.5859279564535;0;6.8076271956709;8.5556551647035;0;4.7604441693301;7.7131763997428;0;4.5772860812399;8.7456863570804;0;5.9216819826996;4.8851649590109;7.3259871668527;0;17.866172784887;0;10.48934840609;0;5.1233836740988;6.0181389777874;12.187205861598;0;16.049601158553;0;0;0;11.279404045912;0;0;9.0668449146254;0;6.9973801851796;3.5834574614511;0;0;7.5617826729043;4.0946556913474;0;8.681095965847;5.7367541199701;4.1403445101342;0;0;5.5385338606488;0;0;8.0789675372441;8.4895920368622;4.2307406771629;6.5388087316688;12.656058355373;0;0;0;11.869793545562;16.067293838534;5.862012057712;8.3481262661104;12.481924547334;0;0;13.722859856716;4.2323113652921;0;0;0;0;6.6419922747484;0;0;6.6435976273763;0;3.6739913646371;0;0;0;1.4660869338268;0;0;7.59616271268;4.1381652898376;0;0;9.0560699242584;7.2438694283238;0;0;8.03741892095;2.1958448234436;0;4.9011016747138;5.7371959866066;0;0;0;3.2914004466689;8.5439331696028;0;9.2643953829812;9.0325072841148;6.7202151338402;0;25.387863323256;0;0;0;12.7388702244;0;8.6329270767927;4.6080659259432;4.1999545823738;8.8376521812977;0;4.6429670623038;13.597108541986;7.1441072776877;3.3426893487807;7.1856496451569;7.5862107010451;0;5.9406544160763;0;0;5.7047560670412;4.4830253646704;10.880519123837;0;0;0;3.7456759622325;4.2705371336069;0;0;0;5.477542825299;0;2.4454569687907;5.3225341427804;5.6412726778647;9.1259979383584;0;0;0;0;6.2188253358661;6.4470298637354;6.9995949813678;0;0;2.6132765261748;0;6.3220088096519;7.164117104499;6.1887725054665;7.2833518097629;0;0;5.6108061754759;6.0980398649607;0;1.4804760052494;4.3775725332973;0;0;0;0;0;27.175675839844;0;0;0;0;0;0;3.0227895615666;2.1503246412773;7.5673397514542;9.2764252890702;9.4362399985505;11.523859251418;4.9405689046181;0;7.4072557074393;23.89329787587;0;10.463124773407;0;6.8168592488244;0;0;12.521828953138;25.790223360719;0;0;0;0;8.4496432941987;0;0;0;0;7.1668512808935;5.8020244076032;6.6394360046033;6.2542416983345;9.5355082869003;0;3.2222769482283;0;0;0;0;0;2.4290221525154;0;0;0;0;0;0;0;0;0;0;10.554846180235;8.4073074531677;20.070961065684;52.588953710967;0;6.0882387095276;3.652419074595;0;4.0614086179091;0;0;13.715997403502;0;0;0;14.398663715673;0;2.7404817305312;0;0;0;0;0;0;0;0;4.2127528483667;8.3697685808987;0;0;0;0;0;14.944144272539;4.0864789104646;0;9.7794969543295;4.2808616527427;4.3504569595524;0;3.8438567603322;0;13.839217925021;0;6.2678091231307;10.884602681975;0;6.4447287689361;0;0;0;11.708720282905;0;0;6.7149969261184;4.3318942929789;0;0;0;0;14.061426464938;11.282239068938;0;0;0;0;0;0;0;0;0;0;0;7.3521499360604;0;0;0;0;0;0;0;11.628276973577;0;8.4170799206151;19.038666935991;12.358899810795;0;0;9.9057390788194;0;0;7.2787394411209;0;0;0;0;18.042728657803;0;0;3.8266787948569;0;0;0;0;0;8.3330313813706;0;6.1073126484309;0;0;0;3.3556163498036;10.67657465401;5.2143170740967;0;0;0;13.736646567473;0;6.6564693195481;7.8045672575056;0;0;0;0;0;0;5.1666380361255;0;7.2494640678244;0;0;0;0;9.6659858787774;3.2424429652199;4.0455839512366;15.092257705551;0;6.2307419511349;8.8051903611777;0;13.459154681238;0;11.324273421008;0;3.439309975841;0;0;16.328609989569;21.456052802414;13.326478880937;7.0554843174762;13.932392380014;0;0;4.2198740926268;0;6.3910060381369;7.9630782495875;0;6.5580117145212;0;0;0;6.5941121472002;3.7863423512695;0;0;0;0;3.0516643309353;14.563430750741;0;0;0;10.651468382907;0;7.0584190647127;0;0;0;0;20.036657163798;0;0;7.0655049716229;0;6.7270026424537;0;5.3988667577997;0;4.4897171245873;0;5.4105340545342;0;4.9566449089587;12.90926069215;0;0;3.7672263271069;0;14.466987198247;7.6698686459601;0;7.8331808465635;19.656248788645;0;13.809368845594;5.4458184235537;14.293528506605;0;7.0915985864496;0;0;2.3292446963544;0;10.701285126789;0;10.880544696865;4.9827659165498;6.4744491102694;0;0;8.6317172077377;0;0;0;19.978497591269;0;7.8603672756031;0;0;0;0;0;0;2.6601953515564;0;4.2737665296093;0;0;0;0;0;0;5.1747990499985;0;0;0;0;6.0390467096424;2.8898641262877;9.095635698747;7.0036759925934;0;0;0;0;18.170969963985;0;0;0;0;0;0;0;12.988882200533;0;0;0;0;6.4162422881409;16.790054347156;5.1968067354853;4.6971331472169;0;0;0;5.5276594892254;7.6584657230645;0;0;4.9209656961222;0;3.2308321575706;0;4.59206255438;2.4417688230515;10.465155621616;0;6.4187105471214;0;0;16.223217458615;0;0;0;8.7401185607136;11.130677974753;0;0;0;0;9.4743913489155;6.9939890904013;10.031271309899;0;0;0;0;0;0;0;7.9223774098279;4.5840241172894;0;0;0;0;0;4.4366196627802;0;0;8.7961829046811;0;8.580724705677;7.3185843304226;7.6900390346073;0;0;3.1351189534066;0;0;13.427399469873;9.5623379012539;0;0;0;0;14.427429564047;0;9.6687698930396;0;6.9863422891555;0;9.257447483133;0;0;0;0;7.3271245374149;0;0;10.257248379523;0;0;0;3.3937942820698;0;0;4.8478315889141;0;3.2004262856209;0;5.4643710220094;8.0157711065041;0;0;5.6237743792539;8.3790328258979;7.6133875710448;6.4951452248502;7.2306396526944;3.883399070422;4.3591658646244;4.3243257510049;0;1.9921296418235;0;0;0;0;41.926567051805;0;0;0;0;0;0;0;0;6.5186382851194;0;3.6279224254055;11.505993143265;0;2.6153191723919;2.9887658624163;0;0;10.464275845092;4.7844006439495;0;9.0758385634354;11.450328336153;0;0;6.0662966638539;0;20.82296333998;0;0;0;0;0;6.9517015369295;5.3679611636285;7.5695482731914;0;3.8808013497503;4.7427042471571;0;3.5759972046152;0;7.2093581775726;0;0;0;7.7822916065097;5.5109717851863;0;0;0;0;4.6323847015118;8.2161523546442;0;4.2161016119513;0;0;0;4.4110182066988;5.7403744881498;0;9.4156032077989;11.91882878303;12.884290500586;0;0;10.589988653955;0
639.23819244026;3.675740187782;0;11.107576627766;15.21695100139;12.526951218074;11.712400919544;9.1910416993386;0;10.477103293404;0;8.2527537468056;11.854193251174;0;0;17.397596908148;0;8.5073505449862;10.746752562225;16.250437923568;29.532431616307;0;18.205889826684;0;0;7.8436721458629;0;6.5188745208401;0;3.3800189979216;0;0;13.557934960031;0;0;0;0;0;0;11.950279659874;6.2706199435958;12.671509930282;0;22.778781397726;0;32.897225619117;0;0;0;0;0;6.2717871528398;10.70788459073;10.746567890526;0;14.02753648768;0;0;0;8.5133095686332;0;0;0;0;11.377497201083;15.930246114718;13.505667658684;0;13.867615243311;0;0;8.934658594672;0;4.9462590288629;0;0;0;0;9.3931566310678;10.300809847194;8.856991795798;0;11.124461119474;4.8138215515225;0;3.7353153035748;0;0;9.4102468475949;0;0;0;7.8619362609257;0;6.1977232643301;0;0;7.6481099013523;15.66568402189;13.834342783999;45.775602302802;0;0;14.580053741367;10.141415831503;7.5906768486849;10.856619538527;15.099405398976;0;0;8.104246209018;8.0059226625205;8.2756536039596;5.6941561068588;8.3020639644094;3.402256127353;13.505591104177;0;0;8.0064555647272;5.9539227089714;0;9.8087923033923;0;0;0;0;6.5353591555092;5.3068199946164;9.4477475885312;0;0;0;4.6931556463758;0;0;4.7541713037737;4.507025060585;9.8719333939115;0;12.271345699489;9.2678907983961;0;3.7969607866834;0;0;7.3269832534076;3.5827648228927;18.740218488478;0;18.205023112076;9.3204539358731;15.868195623344;0;0;0;0;7.4274998892514;0;0;0;4.7809474700267;0;9.233763649945;13.092799891926;0;6.5864411275063;8.805261528698;0;0;0;0;7.1386172608928;0;15.419142177906;0;22.783252001655;0;17.202133056176;6.5883173441298;0;0;0;0;11.067896783642;0;0;0;14.856648734042;18.975569799978;13.825369626309;4.1048829368967;0;23.790476983411;18.245868531819;23.548881701381;8.0835920266735;0;0;13.404094140238;0;0;0;0;0;0;0;0;9.9134926233267;10.008732508465;0;0;9.9431059534057;11.941984686699;14.461737558371;9.1885047239267;0;0;10.785413453128;16.875097521542;10.184813868276;0;0;0;5.9638860891764;7.9948500082223;0;19.660159508866;17.472747849391;5.2873455849925;8.000190957404;9.5945705620696;0;0;2.5939269018605;5.9163054892344;11.993666995613;0;0;0;8.9110292406358;0;8.542713811202;8.4610355561068;9.562984673048;12.496500794956;0;0;0;0;0;0;0;13.441652620178;5.7039578482288;0;0;4.157286596305;0;13.22063254115;0;0;8.6761019849429;9.4655347381306;0;0;0;0;0;0;0;13.708912862335;12.360910055405;6.4384674743554;0;7.9236354862894;0;13.076913532952;6.9434152670894;0;0;0;11.716188229799;0;14.719642087058;0;0;0;0;0;10.297423500382;0;6.154490882652;3.8098151674153;0;0;0;8.2465503856566;7.2165277760486;0;0;0;5.2043344684973;9.1824097968857;0;9.0010563079011;9.6719219862388;10.768420835498;9.9601072112277;9.8933771777699;0;14.403210721051;0;0;8.6347705986777;0;9.8985897942478;4.8885687578527;9.9161442229955;0;0;21.729539251463;7.3878045733713;7.4921754123351;0;13.410284623663;7.772460140489;8.3696924949614;0;14.560825400793;20.879454134937;18.631427924362;0;11.736240080213;0;0;5.3779448439453;7.3613601608109;0;11.358856393169;7.842402268025;9.8356869986331;0;0;12.226602899868;19.707627610696;0;0;0;9.7121670636673;10.608989868738;8.3469337899222;13.21484088576;0;11.774793773568;0;0;0;0;8.1533569371097;2.6740593848629;0;0;16.030566706727;9.8472728430335;8.2956743257534;0;8.8926694011304;3.9534175812429;9.8022203836243;4.4668335555228;0;0;3.9079546985075;0;5.3897453791339;5.8980090644604;10.246898963069;0;2.7737671173798;8.4622225665509;0;4.6282645750358;5.4439623566347;9.2901996863007;0;13.996761009919;10.071902681655;13.368243678662;12.444539295387;0;6.2770119549802;6.3200280223375;0;0;0;7.8408645437713;10.323398746219;2.7200125386063;9.4334734520654;0;8.1416409981217;4.8560483450364;13.09300732717;0;10.497898194788;9.8988852910808;8.6030448063926;7.1000426827309;11.433460483729;0;17.760840605904;10.943994789846;0;5.410731826783;12.261149549275;14.024098260185;11.716173297898;18.54958538827;0;0;0;8.1777702151796;8.8178607561821;5.0412985430983;7.4997215573056;9.4723364807026;0;0;10.541821542113;11.540158890342;4.9706425666045;0;0;4.5904800228085;0;15.007615345189;15.185478540928;0;9.7910546966558;6.4698299100615;16.184287160833;2.9592243640669;0;0;0;0;5.576460449957;0;0;7.9960926076392;5.547143333258;12.314929136118;9.8988428636564;6.9023004953516;10.851717284987;0;11.431007442555;12.905289956028;12.66613119613;0;6.5470115167043;14.037953751033;9.7156735382754;10.680958328074;0;13.24649437131;0;0;8.9574229094092;2.8541223223278;0;8.1032417453892;12.027362129555;0;11.097272422525;18.578867363088;0;10.455164920204;3.7407853196957;11.262251461127;6.4863818649697;0;0;5.9540410357789;11.349617673063;10.576683905468;6.3653595214735;5.4846411538479;2.8662663174792;6.1221676566097;0;3.3794201243382;5.1376264739534;13.86245947422;7.9017632629247;14.096413177847;0;9.1694438580733;0;0;0;10.101425567669;6.7848988731086;0;10.850037020079;0;7.1467870472027;10.086438657667;0;0;8.2481666169794;12.342726441158;0;0;4.2833300851197;4.6316719664367;6.5008125654668;8.5918892353452;6.9612110865932;0;0;4.1845054099682;12.800668980274;11.38868479079;16.270305790641;12.148415418661;0;11.981158323216;7.6393589715077;0;0;9.6121589351765;0;0;7.2486567916081;6.6907959821192;9.704379961574;0;6.801965768091;4.1306966176949;10.896041243595;0;0;12.818785802465;10.919910439272;3.8282745364834;0;0;12.092873444124;0;6.7252613830439;0;0;0;0;0;0;0;7.8731580386834;0;0;0;0;8.6753970364178;6.9557930975244;12.808195902763;0;6.492035682296;11.251178331613;9.5554806110781;5.7478824516178;4.9695773188532;4.6936269714953;0;3.7763992362422;0;0;11.670303791904;0;0;0;16.492667999013;0;6.6891726765746;9.0763404701005;0;0;10.243360626359;0;0;2.7257055985496;8.7674655753057;7.9069490623288;8.6349258216049;6.9179089768785;8.6582680260167;15.132644576515;8.0359912166602;5.7964880858603;0;0;0;8.8404069001482;5.9489812008866;4.7030408235256;11.237439340913;2.5254852405701;0;8.4800506358153;0;5.8931124255444;0;9.8502866653942;0;10.17307876743;0;0;2.9478377563759;14.433207765472;0;0;14.855085511264;0;7.3935478750635;0;0;8.7092972481502;0;0;0;0;11.417501244956;10.076746436629;10.3442895261;14.218675867368;0;0;0;9.1817316283536;11.309135274031;11.352545559356;4.1993294775634;3.4391330748126;0;5.4013644262793;0;0;0;0;3.8677315989742;0;9.0181774543404;0;0;0;8.1413508885919;8.6177033231981;0;0;8.1449811419264;4.479954085757;6.0529743147046;0;0;0;5.6817480863345;9.2451755711506;11.678420199509;13.501763246254;12.932240804822;0;0;0;0;0;9.7012995769231;0;5.2322750505184;15.345098716879;7.2015290088109;3.4677034346763;0;0;0;4.7888727598743;8.5545530215353;0;14.202787788215;0;0;0;15.584020662864;5.9511438087271;11.089696331688;15.905784712567;11.545515984949;10.392659438948;13.455151080657;0;10.214165343516;14.70278587707;0;39.62543567634;5.4210243468294;11.819452970427;10.661791668128;8.648280483593;0;8.9606609188988;0;15.069572257326;0;0;0;11.617683845616;12.806606831033;0;6.7692026293719;11.099765741524;0;0;0;0;0;0;0;11.132501515933;13.205720174888;11.158971678479;0;16.618613884307;9.7192769081255;8.2110129140175;0;0;5.4851950029232;0;15.362982842656;12.392812027595;13.741485033864;15.264598531561;10.681873752154;8.7803676096298;0;0;7.8171948227307;0;0;0;0;11.802583947705;0;0;3.3010792204904;0;5.0929027448545;8.8226749825247;0;0;0;3.5075301062684;4.3665418806018;0;6.8410446434672;5.9978811919389;0;13.13543777052;0;8.2653000214311;0;7.9243007256925;0;14.197408887462;4.0927622280584;5.733115647725;4.1618296218092;0;9.8480358878476;0;0;8.7478450613227;5.1356333033873;9.7004150527618;0;2.1681762503381;0;0;0;11.008700049862;6.0472494226285;0;0;0;0;0;0;9.7681607898797;0;0;0;0;0;13.497119738238;10.092601780145;0;5.6310527079707;10.481492420048;13.143033570519;0;7.4639501591986;0;0;12.471084564156;10.397743104619;6.9736246835785;11.343893649915;0;6.7993584699134;2.9977328518916;0;0;9.1399729703703;10.524846649244;0;15.933626099774;5.6365383688999;0;10.77978157036;10.738628400142;0;6.180478879772;7.0439833765937;3.8037763664942;3.1230406710452;4.8367509229983;13.046984403425;6.2459140736796;4.807979061932;6.6954085991436;10.501853214897;0;15.199699941837;0;12.26311643814;0;4.6988861598499;7.1616767080531;10.13542518916;4.4314298090841;0;14.703440130624;0;6.801509425202;7.4649511140213;14.532302275272;6.5169675146345;0;5.7706355336734;10.581141643905;0;11.273843648078;0;0;9.8831391217442;4.3345886263016;0;12.739590837888;11.025603545726;8.7845214871345;0;0;3.8746829530741;0;7.8915606810258;0;6.4017198630939;4.7117640648995;0;2.6350474582703;12.357357967405;13.713341456263;25.161240032862;5.6546688925087;7.5778817531425;12.330151573815;7.8450225970015;0;0;14.524633498371;11.751295638735;0;0;7.4571355422734;7.6664203429335;5.7553818515528;8.4455639178547;7.351380944949;6.2865405988097;7.1517363436327;0;16.729590492735;0;0;10.591167968783;3.7943763841656;0;4.8662183060702;9.3464777684681;12.302416432177;10.708973534647;0;0;0;3.2717001713961;5.350147593091;21.52453652985;0;7.2097269990821;19.734074836618;4.545531293888;6.0934884363565;0;0;0;12.362196445592;6.3170252508253;0;0;0;3.3041710560548;0;8.5209739453977;12.74715942632;4.4916074924663;0;2.6109918786347;0;0;0;4.2556219472153;0;0;10.709338717706;14.15418099079;0;0;6.0709513080295;4.5016127865945;4.2298764146721;0;0;0;3.5248456363553;15.625934822916;0;0;21.866352038839;7.4663977486722;0;0;0;11.290622689987;0;5.7747543669964;7.4426276924114;0;7.733274824797;4.3123410923556;0;0;0;0;4.3509535563666;0;1.7102474276281;8.266411217986;9.8029541790372;7.8062576323293;0;0;9.5547366392455;0;5.6215320923889;6.1742689631059;0;0;0;3.1019208641033;6.7458293051951;7.1531582942618;10.149025138813;3.647139388324;0;0;10.814525552732;15.949292227779;0;9.4846993799249;15.751957232105;11.680677366385;3.3699560279663;0;0;0;12.382084781849;11.332341544899;15.810693761607;12.698925087;0;0;15.769428903327;0;2.1329268057023;0;6.1643505932393;11.472143502448;0;6.7735995870421;15.100226383474;0;13.222095450118;0;0;6.5618030424814;13.825479568496;0;8.3238884529799;0;12.106958214121;12.627720202366;6.6278558355975;0;0;9.7359664497937;11.297011987216;12.538992090371;0;0;0;12.294140400202;6.3154189097402;0;9.1301301797728;0;5.1135987739532;0;0;0;10.754056503266;7.6792841368547;0;6.6514283189466;10.484643157577;0;0;0;9.1821643979272;0;7.8019274377076;0;16.795185941109;11.234006011282;0;12.392373800178;0;0;5.0680425621082;9.8330961348083;9.0924549366457;0;4.4158036552147;7.3322565649277;21.540236083186;8.2349601141895;0;12.476221591064;0;7.658431835392;0;7.5583363155458;10.123841116615;20.331425723933;12.726668104269;10.505786864659;9.4945864118093;0;0;5.3464260973764;5.252885170384;4.7688335796622;8.4856670598303;2.5583576515347;8.0827177901622;0;0;0;9.496736494546;7.3148481158026;11.830030221647;0;7.0560402942365;0;0;5.4362386451644;0;33.69617675989;0;19.001202778658;0;8.8357170312379;8.4171390405697;11.992595475971;7.58971758024;12.114772943902;0;0;0;0;11.010352849145;0;0;0;0;0;12.031641008433;0;20.733110288745;0;0;6.2112261099401;3.2352550563373;13.353758277146;0;0;6.973715026312;6.8364124596304;8.5801407662979;19.828792863759;0;7.8345117812025;0;0;11.615815559102;0;0;10.89121004674;0;0;0;7.8861878443949;7.577263699726;0;0;0;0;10.233459840165;0;0;5.5380235087867;0;8.9717511436934;17.340739041246;0;5.8703644825303;8.218399468083;3.0021019026359;7.8382639855062;0;25.314368715623;21.2162317244;9.3996949615923;13.047273496467;0;15.827395031298;0;0;0;0;0;3.7403705518445;0;9.5127238606975;0;15.204994721333;0;0;9.3949425766238;0;8.4557174837223;0;16.28777938548;0;0;10.473169504727;0;6.4986181366323;11.022904244952;0;0;0;0;0;15.214365614994;0;5.8691000649052;9.3203345496645;8.42915096739;0;0;0;23.363558512274;0;0;0;0;0;0;8.3019371049344;0;16.289635872124;0;8.8925682406126;4.889138599481;7.9813560225107;0;6.953808119915;11.797622506601;0;9.2820019698768;12.067390577814;13.118529535621;0;0;7.9093146955415;9.288305157974;12.928929283854;0;0;7.5523308523846;12.841292698658;0;11.727655443893;12.187205861598;0;17.284185863058;16.456382369328;12.239277456405;13.680304515593;5.2368661641732;6.9393817355331;5.7910432649139;12.305003812706;0;7.9625360727906;6.7962124268901;0;5.4411676596811;11.051836214245;0;4.2273268202884;15.962015163009;5.9105951539086;7.740644084164;0;0;0;0;4.1491939632317;0;0;5.3845790436618;0;0;5.3990869227579;9.3366808900389;8.1620935789957;0;0;0;0;13.205514376165;0;0;12.639476183818;5.7438511386108;0;0;0;0;14.793528248303;7.2153414212626;0;0;7.2370066517747;10.739359373554;0;10.325495767585;9.7253190671651;0;5.1187278161824;0;4.5976774313589;5.937367589767;0;17.112379056195;11.45870072049;0;5.0288709313522;0;7.687965924387;0;0;7.9965343113752;0;10.552262999489;15.470428313662;8.359901888323;0;3.5354206219046;0;0;9.5638312420039;0;6.3672393858471;0;5.8622130370045;7.799880192928;16.354275318346;24.898700893146;18.490892771176;10.30381618843;7.3729054815091;6.2086285130743;0;15.574785262523;0;5.4388434167944;0;9.2566781966235;0;0;17.113208408549;6.08209856884;0;13.575414033636;0;8.6568765662602;0;6.6850938679909;0;11.747681764206;0;0;13.127376616457;0;17.566716960349;0;0;0;5.5644675129068;9.8422204167001;4.1156461290636;0;8.3190269652107;10.042928519399;8.6077951138561;8.1245943904057;11.018560130748;0;0;4.5087892308592;8.442893392257;7.718867416688;9.0777562395002;8.8608816818804;0;8.0926131219588;11.453909259994;9.2292657819966;0;10.453782625647;13.549866614595;0;9.7974242411893;6.3531292465116;0;6.3853752924896;0;0;0;6.9263739846678;0;5.3285221392306;0;12.308643766093;0;0;0;12.670894467551;16.233744255873;4.1519455993622;0;12.351422261545;0;0;11.243904882762;0;14.947321104867;0;0;6.1373756499637;0;0;0;54.161866903696;0;0;0;11.266191058932;10.182804908988;16.483705815552;6.9213404300198;0;17.801533826735;0;0;8.5995823352099;0;0;0;0;12.582046606834;6.5036724582302;0;0;0;0;0;11.105800461206;7.8215757551099;0;0;0;13.895764107181;14.404104351786;0;18.847939607562;0;0;0;10.879463795959;0;5.8009008831802;15.180219847153;16.245634471636;10.437622338128;13.794509475152;23.317195585953;0;0;11.676374279162;8.4335030334655;0;0;0;0;0;7.4407176206331;0;10.654208586825;0;0;0;10.694704297815;0;0;33.302454883623;0;9.1994487510162;5.5561562038928;13.373930979702;0;0;8.3904888393757;9.5375402574803;0;9.7377704595083;17.05699517239;13.055865967001;3.685989612964;0;0;0;0;14.662593519821;0;7.7991173845725;13.538207827109;0;7.1769248985995;5.7274973781598;9.3302338618006;9.3691177295286;0;18.21944702035;0;26.560472211549;20.308030324088;0;0;16.528272985796;0;6.4959184353774;0;0;6.8542468750397;7.8712332684013;0;0;14.704299872121;9.4509695161974;0;6.917675699886;13.62578033428;0;6.5525437435997;30.411945406515;7.1061692616305;7.5032010920256;8.4170799206151;10.947233488195;18.063007415777;0;0;9.9057390788194;12.314167606163;0;0;10.277038089254;5.3116576673268;0;0;7.2170914631214;14.13126189733;10.266402902386;0;0;6.0950250747636;0;0;0;12.606380807715;0;7.0716251718673;0;16.164452466408;4.9860741221181;0;23.294344699657;12.033039401762;0;0;0;0;0;0;0;8.1388721344686;15.42544370137;14.74225419934;0;0;0;9.7070169163571;6.7510383355213;0;5.4598895131188;0;0;4.1399764687922;25.280270759879;0;9.7768278821551;8.4085435788069;5.3442184054589;0;0;33.405203796384;14.167531243408;0;0;10.924362025816;8.6670611391192;14.050703260315;0;7.7755285664616;0;0;21.502428396118;0;16.988805355283;0;0;13.165807792872;0;0;16.164573557566;0;25.958358647878;6.622239892752;0;0;10.163339995513;8.5610603954062;0;0;0;0;3.7183227448701;0;0;0;17.262724620573;0;26.06185500817;9.9309928337073;12.225126556157;0;10.882958297047;0;0;5.3217363059739;5.1164001518649;0;4.5277902401131;12.768293876618;0;17.12480686814;10.476006624037;10.961059677782;13.634545817426;6.8798213488774;6.3197222589223;0;22.442239138659;8.7445689767344;12.284433675349;0;0;0;8.7870022190542;5.8246729371883;18.252231018028;0;10.996349265936;0;0;0;9.0417881977232;20.786104887622;0;11.180374542501;0;0;20.547109186204;6.3469844065044;12.830622235116;19.6631417423;0;7.6140933680086;10.703329337595;7.2114182485347;0;0;0;4.900284944449;10.172240003722;8.1174490220341;13.826882900716;8.8792156906755;0;0;0;0;7.2350314357788;0;11.715743570531;8.504841782679;8.7342681164186;0;0;0;0;12.207338637557;9.1088269364084;0;0;11.790519766445;14.16033421881;7.8988415278593;15.697894466158;5.2106419443844;0;0;0;10.987098117758;0;22.469632598045;0;10.748340217921;7.8675842044894;10.887328213839;0;0;16.291100951381;0;0;0;4.5291122033936;0;0;6.2628441962893;0;5.9696908825061;5.652338586658;0;0;7.4611111564739;8.8842602676231;0;0;5.7437016134589;11.289502994615;11.48015638595;13.54071801874;0;13.508111117361;0;0;0;9.8498105998731;0;0;0;0;8.9045423798021;14.739188411916;5.7903491925264;7.5744175830291;13.992925259452;0;0;12.957058775286;6.0932055597803;0;0;0;14.009650838651;9.9401886065825;0;13.203962349713;8.6124089476347;0;21.721577259458;9.9317536371516;11.418041157503;0;13.309858988341;7.4463704574364;0;0;0;5.9323528829372;5.9541025061065;9.1449112843978;9.4694838174586;0;0;0;3.1028475773355;20.632345526879;13.424051284453;0;0;0;0;0;0;5.8012619358238;0;6.365334085675;7.4652107638212;4.4964744918074;10.977233747741;0;4.2129435944413;0;0;0;19.168923914775;0;6.9691883419038;0;0;0;6.6399160664338;12.634068717506;11.773305287363;0;0;6.3450690575687;0;0;7.6826224130007;5.2509311094629;7.8291760966083;0;0;5.5147459456275;0;10.305943686889;0;0;6.7143442288923;0;7.9101277826401;0;4.6111931933892;0;20.124752184867;0;0;0;0;24.365336167931;0;7.9807297062498;0;7.8766879278526;9.9120499155029;0;6.7989959482931;9.6426123838125;6.0152340965014;0;0;7.266263218971;12.457471244158;0;0;0;0;10.210806195532;6.7614580882623;8.9781190625037;0;8.6762347249917;0;0;3.5623995266744;0;0;0;0;15.139096546383;17.740351510401;10.014971225162;0;0;0;0;6.5227526368514;8.7627928457856;17.562350161693;16.476944163967;8.4308159070522;0;10.940571478791;0;0;0;0;8.9124364524954;9.9206598392666;11.731761007169;0;0;0;11.027545516747;0;9.4747589524565;9.1859543490721;18.3366596662;4.6383445802108;22.468012022563;0;0;0
