## Supplemental Table I for "Single Cell MALDI-MSI Analysis of Lipids and Proteins within a Replicative Senescence Fibroblast Model" (part 302 of 322)

### Sheet: Rep_Sen_B-Total Ion Count_DAN (continued)
# Exported with SCiLS Lab Version 12.01.16074
639.26376247444;11.875468298988;8.4095252925777;0;0;0;0;0;9.2397263484183;28.966109105293;8.1700774365087;8.2527537468056;13.82989212637;8.0306190633921;0;15.657837217333;13.807865667299;8.289213351525;8.9921807153315;0;0;7.9961034556294;12.642979046309;8.0635730820457;13.759687714052;11.275278709678;18.369512343963;5.4545684766213;8.3985680297979;7.1158294693086;12.110537493068;0;6.5530018973484;6.7443968801144;13.121096433951;20.148194488789;0;0;17.102503665139;20.620090393508;11.125293448315;15.205811916338;0;10.440274807291;0;18.504689410754;0;0;11.014908085217;0;20.655494217128;7.6655176312486;8.7292537424431;7.6922801742715;12.60870087257;10.407527071505;0;7.8785096504098;6.7521806086425;8.1658275454237;0;16.114967816478;13.444046108624;11.701583812029;0;8.5551321727192;0;13.647279562258;0;5.3539250613596;0;0;10.352940951651;15.168527688513;0;0;0;16.82342833761;8.453840967961;0;0;0;0;4.4337830079813;0;12.762327287214;8.0953251631075;17.991251897511;11.97667780603;23.176650415898;0;0;8.1764137113627;14.149275061153;12.5585445093;0;4.2572085129879;5.3986658127193;0;0;0;0;0;25.515094047392;0;0;12.407565186888;14.529616515996;6.0418437699743;0;9.7250954508216;0;4.2412724720293;0;0;15.877195260981;9.2155798122621;9.8566053015951;12.7236077596;11.085861551161;8.2994074125056;8.4425836079557;5.8852753820354;0;26.103021161756;13.206537927473;4.2345192291189;11.081695959342;7.0757599928218;10.222153128575;10.380810010791;17.670609998835;0;8.6530057230054;10.941188968121;14.102250906684;12.799691971699;18.403685664055;9.3613161493988;0;11.083796115667;14.596928007474;0;16.326931382739;8.7806898126327;0;5.9313673956157;11.802048828352;0;13.681409663677;25.165767243163;13.048635510222;7.616733899205;25.916453345291;0;12.977295246876;5.9513583049168;9.6675395383907;10.559330262859;12.257644135823;0;14.044033193203;0;9.0190249604114;14.197011931004;15.503648358731;13.831526367763;9.2455246051329;0;0;19.176516152136;0;8.0814535028975;17.41513434249;9.8915251707322;27.115962618018;0;13.76418369353;11.826466476121;15.372740469636;0;9.2837396814695;0;17.18565344783;16.601845175463;13.794376693922;0;11.70215672395;19.035081190491;0;7.6039532944697;14.953502127267;18.093644756956;0;0;0;9.5533360315233;2.3503838519028;12.500216567295;0;0;11.922517481681;17.303503306958;0;0;12.750777975502;12.164495076218;19.997374226872;0;17.595997474559;11.500934479496;7.4617243792764;10.54571843543;13.268871874111;12.319257920094;12.040109638249;0;0;11.555800128352;5.4595903746164;10.184813868276;0;19.11848576803;0;0;8.3582522813233;29.489515707627;0;0;0;0;9.294740232005;12.811134118594;13.247912587337;12.681420409096;16.67322456057;11.565321745769;3.9109029094249;22.268425510206;0;0;6.2949222904526;54.103854137612;8.733972186949;9.562984673048;11.401916783719;0;0;29.132007295831;0;0;0;10.299656763129;8.6410623986859;0;10.532387650793;7.7242950465682;23.096036646139;0;0;10.294109417912;12.187777401034;2.6695698415209;0;10.890679208374;10.329321776118;0;22.069115531718;16.779870509711;21.568153540685;25.423690846547;9.2325331521851;0;6.139003870897;0;26.034802312094;8.9362004938629;7.8796786672917;8.6792690838617;35.781802768789;13.322647288588;19.425185079326;0;0;4.7622371458127;10.734537282977;13.762427849414;7.8131948478379;0;0;0;0;0;25.906743138424;9.5143533341679;0;5.0292967678558;0;7.9462890118288;5.1753610775663;10.271403247477;8.4898898570917;8.3269351495956;0;0;0;0;11.511070548291;0;7.1951834020145;0;13.96674979011;10.61731203522;0;11.513027464904;9.9153867781111;11.055567822147;0;0;27.117055452509;24.219496906533;32.594308877194;4.1371705610879;16.792806958682;0;13.410284623663;8.4954796884415;10.10135301116;16.859519852968;17.921015877899;14.615617894456;19.853160903009;13.757134725407;31.296640213902;0;0;7.7681425523655;15.774343201738;8.2594738790589;4.3472166442993;0;0;9.134538166484;0;13.665026770441;13.674680382932;3.4868740843358;13.630273734286;12.34648490318;17.442259216382;0;10.602861841252;11.653086962898;0;10.86904040637;10.811905970339;0;10.403902344069;42.714689769581;0;7.6733878000414;8.5178634313326;10.404060798932;18.234769628902;9.3465640544047;9.2832546026288;7.3298912176652;12.894370631639;0;0;0;9.9411427772348;0;8.6843437744611;0;0;0;17.233420983344;11.483795100028;0;6.558222489077;0;8.2503846772377;7.2052442955459;0;0;12.67631185804;6.9510314281845;11.140203065552;0;8.5501203633267;7.8142393725263;10.533380037229;3.9963414941677;0;11.96207222747;14.374918330247;8.6583344323126;9.8779402717808;6.0954751536423;11.516704940915;11.213958355903;7.6309331136286;10.886320698995;9.3925875324653;16.446707171834;0;6.1834384545947;0;7.0125224300203;7.6356108939663;0;8.0255961792206;10.102254992809;6.6593622483483;0;9.678603024635;12.448434129017;15.991021886439;0;0;0;0;7.7597174654402;0;11.388466068501;6.4002273518261;0;23.146618236913;0;0;6.8346335290812;7.8026163776887;5.2657776144532;11.09366005512;0;12.573947991915;15.625637339216;9.7281442833899;12.188864010123;6.644690177901;0;8.2858282193872;0;0;0;0;0;7.48399363379;5.5106646244652;6.0970206133249;0;10.967983761855;0;10.039709811421;8.3196499184901;4.875524872209;0;0;4.2220437320432;8.4808950438931;12.032345490159;17.134561196114;23.444342668447;8.7736443409175;12.570174642035;0;13.411994872608;0;0;5.3514793543646;13.565262389017;0;8.7341558321767;18.891370422294;17.385726795289;0;15.368387630616;19.603434225383;8.7284990792901;17.67008418901;12.492290999201;0;13.254756542488;15.697017276144;8.4462271055356;11.730503967883;9.194408197684;0;5.4936771085018;16.325780417626;8.426526377342;0;10.069747888949;0;20.782719814816;10.04892820599;13.635740871304;0;12.914665148298;0;0;0;8.2241198461923;0;13.208740720096;22.449496642387;9.5290493962703;0;9.3078254376941;0;0;12.992343622272;7.1702979030878;19.818099715286;11.497359702163;9.2633439328735;6.8832133046119;14.797142571983;0;0;0;0;12.400648074641;7.7776383937101;6.5081223162563;18.222623127991;0;0;0;14.411455111309;15.720577782997;3.7762052959622;0;5.9103398509107;16.568358380819;4.4018394619205;20.656465918208;10.58335883446;6.6711587340893;8.1399021583987;0;11.357507129984;14.499639710486;6.4847975235997;9.575921462131;4.5460760120741;0;8.7445739832216;0;9.7271586166972;0;6.6649703619742;10.745512841756;10.562896944794;10.064197454023;19.581011550024;11.719905070247;0;16.248858079836;0;8.9512657182812;0;3.7853917842465;17.630645590139;19.262196270068;17.168432805832;6.6431475530313;15.481008165475;0;13.377672855509;4.2424846666703;0;9.8139473040356;9.0426833737932;2.9049224894171;9.0016429275737;6.8423994222493;0;0;27.464220665445;0;14.589667845281;0;16.722931691436;0;0;0;17.560046788044;7.0753551419157;9.8802201278321;12.538245753328;6.6203311487002;5.2070152361678;0;3.7472006958092;6.3493965524122;10.92913219415;0;0;12.096888559552;0;7.6261611629961;11.077136356812;10.498202119212;0;0;10.733312272423;8.6096017910074;13.152731598407;7.8523890181333;8.6130104681033;10.763441583647;0;15.664723506599;13.776044164228;5.719112150897;12.635214506748;15.370868301103;8.9445231222642;0;8.578957918291;0;0;10.48852140416;10.4321549813;5.0883175831151;6.3212641317219;6.8181262533129;0;11.328857084496;5.2916552307651;9.9903135893363;0;0;18.168308052748;0;8.9816072971597;7.1590325659786;11.771450805581;0;14.448694348271;10.638301343161;6.0846200554377;2.8483654615462;9.7808490962355;0;6.714214092394;8.507969710253;4.3159787447794;14.745726721089;0;13.841853767127;22.529477860101;6.8439093915945;13.620716202527;0;13.788325317117;17.964630729951;11.854000285558;12.50836389653;8.026584403648;0;9.3031962663072;0;6.771692639931;0;8.2179338410227;0;19.502546911256;15.269392757501;20.031279327657;4.776762906884;6.6541306348156;6.1753292028333;11.268282766652;0;0;0;11.140962082118;9.2788931459679;0;7.0582506114542;0;7.4210465532611;4.052123104509;0;0;14.202787788215;0;0;6.0441011600259;14.085557137589;7.4940329443231;8.8148868277521;10.338760063169;0;7.0670084184847;0;9.8855903193681;4.2756971205415;2.8766320194267;18.420459700512;0;7.0473316508782;0;7.5259705892666;9.0413841419382;6.4789281640819;0;5.2665555611362;0;0;15.784077131653;6.5037502784323;0;17.075475774711;0;0;0;24.257965184401;0;5.3344453845787;0;0;11.612232874132;4.1423956402322;16.698752273899;11.605026820356;0;0;0;5.4132681513611;6.9337442385037;0;0;9.8733510052618;13.546277936243;5.3978047825547;18.156910645081;13.504562878107;16.195366734705;11.444864734451;4.5318026372283;7.7767295430486;12.636303154651;0;10.797953372811;9.7139871872538;14.599026482047;7.01377017337;18.669541880915;0;0;10.59820170789;7.9878857276169;7.7121098707796;10.58720997903;12.381267200147;11.694957469627;8.8649998831314;6.0129087536029;9.6427799863291;10.217113032932;11.281722745367;8.3196416533345;0;15.051022445387;0;11.652718063001;11.881434203855;12.269884994621;0;0;0;5.733115647725;10.593748128242;10.410257345502;4.0287419541195;0;0;7.9702588336496;14.122991584315;10.749108571979;10.977944531796;11.708151751826;0;0;10.692867087513;15.64394217612;8.5669366820571;11.648628568496;11.936677903812;4.0494589044468;10.462722579554;13.211710132024;7.7025736558018;3.9072643159519;16.184383125087;11.93298326004;10.059649992405;16.720881207509;9.3568854024958;9.4479838167665;6.2390629186352;6.3605105112769;5.7874708387477;0;0;0;5.4498683702085;9.0314462760485;4.6213001751738;15.588855705195;0;18.775143378865;6.2036918397974;0;10.938098408122;7.4943321297291;0;14.016101505393;0;15.411382593535;0;8.6127708647425;7.5153844918665;0;0;0;10.791034692695;6.7690959159408;0;0;4.1640542280603;3.5469506768654;0;0;8.1735644052844;7.9352990804664;18.7283048999;0;11.927542315469;13.920973194553;0;0;8.1851565365127;0;9.521156995878;0;13.583143148568;11.695918285724;0;11.455173768761;17.062745403477;0;14.337328532196;0;8.2437650481048;0;9.1236040191849;0;2.2281308489387;13.421634910361;13.648144501456;13.437224741535;0;10.779653785905;24.321184292043;6.9124103505321;12.574463614985;0;0;0;0;21.073003369627;8.9624078083315;0;0;8.1979254257297;0;20.166678612151;0;8.7176145426177;11.619418688152;0;6.6276915043633;0;0;0;7.554404339187;18.280846056199;0;0;7.0275519810224;7.3997766662821;0;7.0172272656332;0;18.34575844671;13.811969298798;8.0011084965253;15.034743858586;0;13.491130626902;0;3.8927480117814;8.2514136494234;10.088261718347;0;0;0;11.310132417554;5.5156901335025;0;15.031367047256;13.12471739625;8.7454101131917;13.801477398243;0;8.4092328936929;13.027458036348;0;5.0807249012759;0;18.655678272438;0;0;0;11.486612570752;13.767379400228;0;0;12.192935103437;22.458037462332;8.6723417269766;7.3582498397888;12.886599242855;5.5955980216903;5.6449177029425;7.0381439896253;8.8703135718312;21.401780815158;10.122525637284;11.132501902868;0;10.413512537658;0;18.569152744702;11.843653961082;0;23.599020154629;3.4808005177945;6.4622169999847;7.4409213442456;6.3461110884857;9.9933338275836;5.6227762385585;0;20.449376163567;7.6860941411259;9.1974613669323;0;0;15.30309907254;0;20.417344274757;4.884173573556;0;11.635253520046;8.8182672168911;13.604523268028;15.066171365021;16.7822494317;0;12.96937632618;8.6508954606831;6.9274209531863;19.693059027013;0;0;9.9119230556659;0;14.615983440211;5.586243347572;8.4947942607765;9.5816258114037;5.0934346260863;11.718367708835;0;5.9852957156068;6.9440698318195;11.783065716124;0;0;16.221788329097;9.4698922602438;0;0;6.0695615022788;0;4.7741043729523;12.452464509963;7.7193395459568;0;6.312435378982;0;5.4482796070404;0;0;0;0;21.676869861825;14.154877892388;0;14.009887711908;11.089738719033;0;0;18.875282979342;14.173627258323;12.766161124252;5.6839836840708;2.2758632103135;7.5713112028631;9.2169863789973;0;10.51438541429;6.1833849099437;9.5846752528455;31.14837649917;0;14.376000860711;0;0;5.8744462333525;16.718656120495;12.212373751081;17.981844198142;0;9.1067706668163;0;7.1740834920237;4.763546180751;7.7311918498804;0;17.448698934066;0;8.9511800773088;0;0;0;21.101082942865;18.690016063506;11.928586804905;16.151920250572;0;9.4303310032766;13.048336026964;15.360044642987;0;12.70987044192;9.2176459579746;17.734780652647;0;0;3.5121310743294;0;6.4340011746276;7.5770457805381;7.0012991454855;0;8.460296036455;0;0;10.500783279715;15.446750541317;15.068557789797;0;31.733823942069;7.5583363155458;0;0;19.668487070234;0;15.273899879867;9.0376907589123;0;8.7486972502523;0;6.6348988934431;9.7335592745113;3.6954054966613;0;0;0;0;8.9833993867327;19.831366002842;15.470039520615;0;14.504082827042;8.5436609884369;0;0;6.6332416531532;7.169399310615;0;11.000696345539;4.1254177740096;0;6.3766204852801;0;12.468821738966;0;0;0;0;0;0;0;10.14304454217;8.548148800973;0;0;0;0;29.80384604007;3.8770600106564;0;0;16.535748065724;14.805253742054;27.525150989361;0;9.2982867017493;7.4980007621752;7.9366302088256;9.9143964318797;0;5.9691518332971;9.5207233772578;15.639216455234;6.5654609681882;12.096876554647;10.173382588217;14.851650063736;0;11.339287819894;0;9.6112914353563;7.2741731517369;12.612041323497;0;0;6.9871870095194;14.674395242501;7.8776164898565;8.7186473611443;12.250779277013;15.953437407255;6.0825431482667;12.326549438958;16.94582866199;0;6.5062329122324;8.7753747923204;5.9264922817242;0;13.609875653561;17.096575078886;9.5563565442855;12.37818254793;0;0;0;0;6.2868758537686;18.639022551203;0;0;0;12.036507742107;15.056399972;14.27407667717;21.890956259177;9.4227164108161;17.746002644734;0;9.0012476439624;0;0;0;11.940657036941;0;6.3405007746234;2.7077575569301;5.5114521224762;0;10.957961752206;0;0;0;11.050433972996;7.0315901271413;4.2257520467318;9.1539000041348;10.92667717995;0;0;6.748188360802;14.018135107365;0;6.1547843963899;11.799669137139;0;0;40.202990899149;0;0;0;12.608660211379;13.492172502998;0;13.145762860606;9.1017608135143;10.536072908962;0;15.843281253526;8.6418639029887;7.7675157742253;4.9194485758577;8.4982499933427;0;11.398718237692;12.035550345544;0;0;15.554413414158;5.2446742030449;13.10335989659;0;9.1043640946015;3.4820588175995;12.761505278401;11.111262340537;0;12.621754876918;5.6608156616245;0;0;0;0;0;0;0;0;7.5339244518662;10.819165978155;9.8527652573047;0;13.161661625639;0;6.8405691906566;0;2.6715247440802;11.660071285576;0;12.447581889695;3.8268793597472;6.4520899480152;12.692222031489;0;0;4.9671599689373;0;15.303925460617;9.058526653192;18.189389251171;0;6.4697978562355;11.577437261295;17.095789553724;0;0;0;9.602107221646;0;10.377460226378;6.9051105885917;7.5477184940323;6.6494322901832;8.6555823936919;9.9653964410644;14.172471359725;0;0;18.290878216865;14.344845624069;0;4.7092295908878;7.3005023600702;18.390709725436;7.3767294297105;6.3518894643361;9.8633851504455;0;4.7836873583271;6.7780434292139;7.8255518707872;6.4066382703225;10.748082556855;0;9.415274269845;14.097110138519;0;6.2185054986287;14.331260379982;11.646493888213;0;8.6861879759936;8.1063459601086;0;5.8241864493282;0;17.576213069947;5.3736952839208;0;0;0;10.169991024147;0;10.444949432138;9.4955494905842;10.374635169349;0;0;7.2517912223925;17.745040657482;8.2281583969986;19.057592537155;17.068974077351;7.6315659119204;0;0;9.2632236935396;8.0817377616417;8.5022894847198;0;11.3132357766;21.957046341431;11.747681764206;11.549167550217;6.6305708127055;0;0;10.979198100218;9.7813264737483;0;5.6245510282186;0;6.4814622256318;9.6628213464972;11.731956273262;0;4.4047932102629;6.8268719868514;7.6230762181584;0;9.8907320388893;0;6.1995851924313;8.6439146635012;0;6.8083171796252;0;7.4265270065599;7.5531055804949;11.95922878617;6.5923327014262;7.4404168848702;9.3337344871847;3.9520444292569;0;8.9636009015136;0;6.1296553874279;0;0;17.216050331149;24.705159854404;12.467473172402;12.527821982815;7.673071880492;10.40370633966;3.5167553617409;0;5.7433001669765;15.834208722133;8.7992322691328;8.5033898483143;6.5424597323284;12.244100454631;7.4108533569271;8.8483542133886;17.508058944856;0;16.519851399508;9.964880736578;11.458503343109;17.894255528164;4.2961629549746;0;0;10.316089344288;0;0;0;0;0;17.036615905422;10.714408780109;13.688873294928;0;11.790626300825;7.957062044713;8.9108220061781;9.7722526536476;8.8544005521217;0;7.876676984558;6.4469029172786;7.0459460998273;20.233647647827;0;8.5212334803868;5.429578929152;12.415935515227;9.1072213352407;12.554383130059;0;0;0;0;0;0;18.944296727304;19.601857191864;0;18.246328241531;0;0;14.882361289956;9.2384717769167;12.218225730635;0;16.700195741005;23.199856844574;31.546794028055;0;11.853159772772;12.905466308548;8.4335030334655;12.79550998903;0;17.062592513218;0;0;9.0942104252182;11.344226033233;0;6.3964189083149;0;18.65647689991;14.25960573042;0;0;20.411182025446;22.321446691053;0;5.3645646106551;8.9159539864683;0;8.9645388748021;14.212460687106;8.0316128484045;0;8.4564848727309;0;5.2223463868004;0;21.937331930957;10.884602681975;0;0;11.730074815857;12.682994976784;0;0;14.312651787911;9.1505792457143;4.3449980110178;0;7.3966718917331;0;0;0;0;0;0;0;0;14.39566719764;5.5679300874664;5.5158642282127;0;6.3269971154212;0;0;0;0;10.728127558927;0;2.26396659269;11.755575190359;11.849089587484;10.192845823377;0;24.548584721996;0;0;0;0;15.67449402783;0;0;21.696390544192;0;13.192715237032;14.604212021571;3.3197860420792;19.349839703439;17.14863752352;0;17.456264696702;0;0;9.610768526089;9.2949132390145;0;0;0;8.3330313813706;19.641994532135;13.821812835922;0;13.225461108879;8.9749334198126;24.495999353567;24.264942395476;12.434140715154;0;9.1813182816968;0;0;19.171862771943;8.0432337611206;14.36040375381;0;12.620817573848;8.2087551791779;12.249258917775;12.84104700729;7.0283641693354;8.4544986045691;9.2585668601435;12.384501115867;0;17.670605093015;14.890485470616;0;0;18.207564343158;7.4169039106004;0;9.0851712892802;19.447467302027;5.3809496651641;0;15.584284367749;0;16.572107445377;13.609162862669;10.042785129456;0;0;7.7755285664616;23.244057202615;12.260360570462;0;14.861218538682;4.9723332747171;0;12.1907473787;0;0;12.863434095488;9.7838208374742;0;0;0;0;0;0;11.236391768971;33.207897064796;0;11.579937124322;0;19.521194410568;12.685907884596;20.660768566348;14.865961827413;14.691680528148;22.759325353189;29.319586884191;8.3245086988429;6.9275717151556;0;0;0;14.232077860857;11.826080679942;8.7709716889112;0;8.9262150447944;6.2613748818031;0;15.311592023278;0;10.476057037172;11.470332195613;10.594924877271;0;13.425631119836;0;12.218438844204;7.0430753071999;7.2961428506973;14.466987198247;8.0735459431158;9.4378912723175;13.256152201877;13.197767043805;21.931828810859;11.507807371328;13.433018778099;22.539794952723;11.350366787635;18.083576395446;7.6419503263317;0;17.935184161929;0;17.669563814;17.611807873889;12.693968813009;9.8409626851859;11.030542928607;13.678374732909;0;0;0;13.229108995458;9.4548252688443;14.102468887955;0;0;16.234898044068;0;8.9861941929728;33.013021449413;0;6.8427749568891;0;7.7776587934622;8.159008829254;6.4810496347616;0;23.291381643783;0;0;0;0;0;0;0;8.8589237282608;7.4769149738429;2.6008777136589;7.1807650253266;0;0;4.8744007807942;0;3.2476960373976;14.367743692453;12.713559718053;0;19.876223724171;0;12.588134727183;0;53.121490961769;21.946731994003;8.5528279994753;21.250963798663;0;0;0;0;0;5.219036830241;0;5.4269917113691;3.1087862226619;19.62319118675;0;5.8710382870614;0;0;6.4589561087687;0;15.052670659486;0;8.4352013887235;5.9260519785052;3.1414211900839;8.0233881839017;0;0;0;0;0;0;0;7.7914745823269;10.527991722797;0;9.2576214903689;6.9195784250036;6.9290324790576;0;14.210967689024;0;34.468975389199;0;0;22.015165603594;2.9820565819747;14.795609013979;0;5.9731223346498;0;0;0;0;10.353748939714;7.6632521448021;0;10.213279187516;0;0;9.3222688160441;5.2098396928432;7.6900390346073;14.993349377643;13.238924112486;4.8986233646978;7.3097239739081;9.9291122474736;0;8.45899122034;0;9.1406487078117;0;29.07209908552;33.363430866859;0;4.8343849465198;4.2961655114545;9.3151230522073;7.6274979543391;6.6124624879521;6.0819808602348;0;17.234769249987;16.844863474392;21.981373612245;0;5.7506771744324;0;0;0;0;0;7.0947048381074;7.827629531498;11.773305287363;10.760522935424;10.934789809205;11.897004482941;0;7.0137997181911;5.5973391866148;6.014702907203;7.0572854955343;7.8295880504292;9.3290805448014;8.3333938733927;4.9351984931089;12.397004724809;0;3.6324336308441;7.15223624382;8.6929293461389;7.1346250588518;15.636889937476;0;10.252497492139;0;16.314107108568;12.979146810486;0;10.986455502347;9.2420240636979;0;15.9614594125;13.812194931796;19.284304926811;11.945290923811;3.0232686878379;16.735990026568;5.1427266047;6.0152340965014;7.4719146560407;14.781602037789;0;11.959172394391;9.3169907276912;0;5.0421325352419;10.651468219677;14.852081738956;8.7898955147409;6.7942522635163;8.0696737430837;18.220092922483;6.4765046846196;8.1310973601991;7.4486535557738;6.3859940499151;9.8706885601007;9.1469757064861;7.6685159480407;4.3254561561094;13.748772420561;10.51571978642;0;14.388978746531;0;8.0516274242588;14.075413584785;6.6168027611034;0;0;0;17.267711593584;0;0;26.654558752199;8.1701036067924;0;0;0;0;12.251734424335;0;9.1344912030648;0;0;0;8.2673589141649;11.00199579972;16.49189184075;0;9.8068453489836;9.5309897885596;0
640.24578567091;6.2204833947081;12.964684826057;0;0;14.77537835978;0;0;11.470005122174;11.709703680863;10.504385275511;8.768550855981;22.72053706475;28.910228628212;25.724322660736;13.918077526518;21.825336054763;8.289213351525;5.7023585024054;10.186841683431;0;0;0;3.8564914740218;11.570646486817;8.9875410004679;0;10.243945675606;14.781479732444;0;0;8.9298345566788;0;7.4188365681259;0;0;0;0;0;9.6070875697027;6.4728980062924;17.740113902394;9.6750185623147;0;9.058507257997;0;0;0;11.986811739795;11.754291319913;3.2786498757346;0;7.9145233931484;0;9.271103582772;0;18.736450991727;13.736888621227;0;9.2082736150523;0;10.743311877652;0;7.8985690731198;17.58340476531;6.1950957112794;9.3952470669106;0;10.400711432483;0;0;0;12.022770137401;0;0;0;16.773237692987;18.568080165214;16.594576714886;0;9.6925570595526;4.7083309284182;0;0;4.0174945663229;7.1593543318517;0;0;0;0;0;22.183707078874;16.667304873162;14.36695621594;9.4596828771354;9.3556880051404;0;8.3229431279423;0;0;0;0;0;0;0;10.586996657376;0;0;10.237568610234;0;5.5992973807761;0;0;10.074276189058;9.9624767572913;21.547622139902;0;15.1640081563;10.557887289881;0;7.75814171169;0;8.5009533296066;9.2008237511314;15.906528520445;0;6.6542445029012;8.2402354569464;20.563927479138;18.275970745028;7.2665670075536;15.314528665657;7.3678073585443;16.132722534417;0;5.8199765646631;17.919568760378;14.647831446901;16.680163320747;6.2748339648272;18.60494347987;0;11.842173230127;0;0;16.709233554991;8.3736951467516;12.223550572222;5.2056162467993;14.401483856502;0;15.145737645794;18.407106923079;0;0;20.498227719498;10.07152943909;0;11.806495254535;20.10253638275;15.118141682882;0;16.983441686539;12.454843992949;10.253397505725;0;0;9.6857876815678;22.714183542845;0;0;0;15.893525222365;18.236602943551;13.819042517935;12.325437553644;9.3629802746528;0;10.034577616103;5.4902644534415;0;0;0;13.290238666322;0;0;17.493163472293;9.8147120910552;15.78518927992;6.6512306515389;5.7029649708523;11.728236962562;0;0;0;39.851953648491;3.919317346266;9.6152066668752;4.3334084099955;0;10.581431649381;0;0;4.8467021234203;0;14.167531083891;6.6035830413757;9.9986871134362;8.811993442957;5.9729532711806;8.3518690863006;0;11.148330917455;0;0;10.455884685848;23.498387003126;6.9203122732777;4.237126713729;11.415507146925;7.6386104012067;11.140757055024;0;14.351730714926;0;7.9948500082223;9.1277072428369;0;0;0;20.80049648925;0;23.792106220245;0;0;5.9163054892344;0;11.021635472016;6.0732069573288;0;0;0;0;0;4.2935849552461;8.6654567556261;15.536437770614;0;12.325080009775;0;8.3366382745374;4.8670064591794;0;0;0;0;0;0;0;6.1242636036211;11.323520359703;0;17.352203969886;0;0;0;0;32.20897942467;3.2901706881787;0;0;0;0;8.0855172933765;17.284826015418;19.620430727955;7.2606629012636;0;0;0;6.7919378333978;0;6.5610654086877;0;0;11.829898230219;16.085954629186;14.541223744587;13.99733235655;9.8173255721417;0;13.039657021564;0;0;0;6.6214239002554;8.3821612797597;0;7.7030352665688;0;0;6.5028943586235;10.111278395938;9.5997920603805;13.702334621803;9.7837568564143;0;11.139745691895;0;0;4.2199426130072;18.33135909952;0;5.9176649995425;17.269541197355;7.5220175558084;0;15.554536956804;3.9664576891982;10.168895794691;0;11.436599606033;0;11.109087680359;0;0;11.749067654228;0;0;5.2269629643872;13.36285064636;13.744496009775;0;0;0;0;9.2620161201281;11.567851681274;0;0;0;6.7937219475095;8.2945806339337;15.579701541258;5.993432794053;11.663697973677;13.250121520476;0;10.643521468259;8.3247146260005;0;4.9630417129267;9.130253702889;10.700547239202;8.8763829985355;10.811905970339;13.290472700017;5.4496631326075;0;0;4.8830649636627;7.3668008054769;7.7767727183939;5.4103162635205;10.514884561205;0;8.3072100466872;6.8177132075333;6.1497606819334;0;9.380350466598;10.769571342004;18.894655984487;12.158081284246;0;0;6.4341917066841;0;8.202710785734;0;7.8275558740596;0;22.135178402345;0;0;0;15.581299992174;8.7951826234171;0;6.0570766481973;0;7.8142393725263;9.8006231650741;0;3.212515019059;8.9715541706023;12.806745421493;5.3282058045;7.014769178511;7.1113876792493;9.4843452454597;0;8.5558947031594;9.5623087220903;8.6227033084928;15.221952382442;9.0599967070909;3.2261418023972;17.427377493976;0;0;0;16.537592126879;6.1599115809811;7.0755723888701;0;12.443918174531;0;11.513535758236;0;17.934320419121;0;6.8395896345138;0;3.9210099779653;0;12.032427421433;7.6761838528091;13.677547139994;12.163640240899;8.0194324492206;10.873280614447;6.6204017750086;9.6023003557676;13.006360064624;25.58444305335;11.357114315278;12.764605150345;0;6.5939756120335;0;0;4.734758982507;18.799633581628;8.5991716157695;0;10.842189129919;7.0559295489251;3.4747113299739;7.8373896881283;5.3973625101564;9.0771436362403;0;0;0;7.3550528264912;13.755945175161;8.5248191097019;0;0;0;7.6086890599536;0;7.3923603008617;0;0;14.265455476795;10.496343813345;11.973850952714;4.7986194157549;15.340907482512;9.0435082593445;13.089852050244;0;0;0;16.792437808945;18.914938622296;0;12.746379607852;0;9.8496909801392;4.0539719763321;0;0;8.7101717025836;10.576683905468;6.7897168229051;6.0331052692327;2.6274107910226;4.0814451044065;0;0;0;6.4925443107105;7.7935199305559;11.444612679044;0;6.2028590804614;13.939638572766;15.174708510419;0;0;11.924973776979;12.390090334168;4.7174074000343;0;8.63570101537;12.684460736157;9.3078254376941;13.381143061844;7.1983999566365;9.0946405355902;8.2325642591008;3.0277652342798;0;3.2694155057201;0;0;12.182119401538;3.4699727417725;0;0;9.2004808295722;6.1110015950579;9.7621834743845;10.123679515551;16.616555715461;11.022665657359;16.685968279872;11.791190545616;11.564562966803;4.2911423817752;9.1382132933194;0;13.073470284865;10.916561865563;8.1794059676124;10.695947758231;7.5868079721015;6.5605181575154;7.6141011099822;10.856440638955;5.2725962583586;10.405837886707;9.9119187064162;14.116762353283;0;0;6.3646702337496;7.8868853648896;0;0;0;0;0;8.6037778022834;8.2640356264564;17.045101358308;0;10.597026404782;13.034299203813;13.801039842159;4.4162904149543;12.033615244063;4.280488060015;13.080710709205;11.417909856772;24.969368008831;11.385120930798;8.1221585194164;8.7586780215128;17.238221324772;4.4802802909728;0;6.6813217256593;8.6415772104707;0;0;8.262205817753;7.8469201901272;0;0;0;6.6891726765746;11.290082048174;5.9980796637718;5.5639618305544;3.9022326195652;12.381871498352;7.1749217594971;7.850032123823;5.7256918042813;0;0;0;3.1746982762061;5.212355354133;0;6.9557857030324;9.9321821857378;0;10.526250619347;10.544581724273;8.9234718013299;0;0;13.258797512993;5.8241423880344;0;0;0;12.63534446776;2.2387015148623;0;10.596957049407;3.7006019799922;0;4.8428763140462;0;0;0;0;0;0;6.2321964823351;10.653664939647;7.8664620305873;0;0;20.769571321576;0;0;13.855526350365;8.1276560562216;15.008602304444;6.4211831634512;0;0;19.776037353377;4.7425405987874;0;2.5195976865381;0;0;6.4232441826024;4.6899322927522;0;0;12.947936234338;14.262260271217;22.373660065817;0;0;0;0;0;0;21.230927226305;8.6210911167692;0;0;3.6317845888227;1.9525226731756;0;6.9651695725005;13.257412201447;8.2179338410227;0;0;4.3626836450004;0;0;10.389782921028;2.6849257403623;0;0;0;0;10.510341586903;11.771730110556;9.1969525876196;10.491994152162;0;8.7703277447631;0;11.089235398287;4.0032731432993;15.697818081712;12.329201687671;0;0;11.538169144621;0;11.800574301668;11.134049298797;8.3127715091632;0;0;4.2788376009205;12.827091361625;0;0;0;7.0473316508782;11.819452970427;0;9.4344878002833;0;16.376380300056;9.5755555657022;0;0;0;8.7800628758836;9.035976324368;0;25.121398129587;12.786271633258;18.869601760591;19.15102514558;5.6142701458448;0;14.640210242222;0;5.1609923885033;0;12.060209975594;10.404506804457;11.93750458628;14.835132225068;0;0;0;0;0;0;0;0;6.6287134101091;7.818431139957;12.844601203387;9.1558917875605;9.20522410687;0;17.413442152141;3.5959096184561;0;7.9793466181014;7.7190254962548;0;0;5.3434478444475;15.793364365844;8.5133095686332;0;9.7492709687214;0;4.2560606000505;0;5.9099999220876;14.280658289807;13.099625641806;6.8114086886214;0;5.8044011534892;0;18.334881888017;15.347028384082;10.704241011362;7.1288605223132;7.6686781216379;0;10.817073438066;2.8990399115413;0;10.593748128242;0;4.4763799490216;0;0;0;0;0;4.6445149942212;0;6.9273772065218;22.205079661206;13.595216725552;17.092455340575;0;5.1771682526647;10.379719916358;6.9419295504803;13.751006818843;13.211710132024;0;0;5.1250546562775;7.4581145375251;16.287052368656;0;10.526496077808;23.523551543786;10.826609182338;11.169676995413;6.1003071003016;12.577790904057;10.292737133539;13.506765774463;7.2269993604939;6.0209641840323;9.7862827238976;15.199134312565;0;8.851139021465;9.2169135905561;0;3.6953035162573;5.9954657037833;15.539216537135;8.8049868431312;16.538998708289;0;14.114756845124;0;7.9489643663973;0;9.5685701579601;4.3831136327108;15.20554888516;9.2707183196581;0;7.227175096339;11.798153646171;3.2245006153322;7.828190642055;0;9.1351602176708;0;4.7258339467038;0;0;7.4697904946382;9.6116318028662;5.3211589034843;9.3977723196997;0;10.749693382443;8.8628596181682;10.323188792912;14.369271036746;0;0;0;0;0;0;0;9.4054592390265;11.024354856515;0;0;3.8852101056309;9.1772006130482;9.9695538404937;0;0;0;5.184307762899;12.574463614985;0;19.37341476537;0;0;16.858402695702;0;0;0;0;0;5.1088919150782;6.1619363345784;9.8956705618903;0;13.340819735603;7.303986555829;0;12.580648741291;0;0;12.796592239339;0;0;6.3886836191113;0;16.167222357036;9.6904567001601;17.063467339626;15.858197979359;9.471064662033;7.2737349968412;15.547291944674;10.922616889116;8.5738026413955;9.1409976527627;14.829516235358;8.8861377763021;0;0;3.1343337174578;0;7.7114539210594;0;0;2.292920397039;12.5997287004;0;7.8277035990034;0;6.1364672467489;5.4631275636299;0;19.005674630699;8.5822032819044;13.036498069897;11.485500456046;4.3127513507923;9.1135015868405;7.727357547597;14.042726988233;37.347669562299;19.882272539261;11.08448645767;0;20.958159173527;24.923104296059;0;0;2.8224588514713;0;11.176595100507;13.339466124516;7.9219765857005;11.609609127277;17.298312461351;5.7026378182415;13.963188008468;10.972681167324;9.5172219330122;0;10.816217570872;0;9.1058512272511;8.6810749016198;6.8749536791928;0;13.119811223303;0;8.0558148523141;0;0;7.8821328213114;10.094035709215;10.394557860593;26.04919692344;15.517181648815;8.5473037537231;12.937023277067;9.364960150281;14.244893196516;4.5348410893425;6.9950081337599;0;6.3425998608782;10.831567041645;0;11.240720791963;5.3224483856791;0;13.066027430973;0;0;7.154677208495;9.8984311948205;10.327004787611;8.6016868079647;6.6942283657134;9.9950783398884;0;5.9852957156068;7.3001759770411;8.9775738789515;0;0;9.5422284288808;0;0;0;5.7805347640751;14.866316648126;7.0207417249298;0;0;45.83748530825;0;0;7.2643728093871;0;12.600885062394;9.929965523753;20.17559286161;17.031826320006;14.930487639916;7.9886013030793;0;6.8832861014689;14.13852518545;5.8499269160818;7.0782311172534;0;5.0152775845276;8.0772399721007;0;12.871229044867;0;0;0;15.081426609619;0;13.469568215857;11.046426392662;5.3605426938243;18.940081920435;0;14.460175343637;21.362727265077;5.2338744647491;14.385475358513;9.7910204646961;0;0;0;5.9544327259388;5.5505992768372;5.1135987739532;0;0;24.93543021536;7.7429206823516;15.545867886803;9.2518690626746;13.532216235098;5.9261026542825;21.104422808679;19.382304300686;0;0;18.107894894562;0;6.8048142609911;0;8.0654402132278;17.143621297559;0;22.298572136221;17.794797443269;13.937117045797;0;7.5770457805381;16.574504099517;8.4110545813613;0;0;0;0;7.129269480608;0;0;0;4.7424855313228;7.3627935393566;0;13.88363793193;7.5041334747564;0;0;19.615306347913;7.4525939539186;10.505770340768;0;6.4890395163408;10.801954528702;14.083523422252;26.328095803192;0;11.758006919509;9.5822926791815;10.403339542475;10.920027896905;7.1112909960627;0;6.5720469141822;0;7.5270996625354;9.6734774108484;0;0;0;4.5837975266773;7.8162112199413;7.6519445823361;6.6625530422064;8.6739629488458;9.0860797079263;0;0;12.840415293345;0;0;12.024740535809;0;11.320521385072;11.058233214523;12.433819111189;11.02900425773;11.120087058809;0;13.569710037297;19.820806355199;6.9013623443779;0;13.934356463109;10.557592160303;0;0;13.231766050897;10.510672438715;10.740596134536;5.9698277963303;8.021047775993;9.8007446530595;10.349481477728;0;11.700257651216;7.5837942930345;12.128847552051;0;0;1.9620062618734;8.1326312145323;0;0;6.8390309392061;0;0;0;10.009206834171;6.1398925078481;16.446251632155;9.0546536635773;0;0;0;20.057078648645;0;12.932131272893;12.426516074583;0;19.598220941128;10.299141613787;7.6764175519671;6.021818536831;0;0;0;0;20.746690317436;0;0;19.533046215188;0;14.94856606681;14.219933306889;13.963770662449;0;0;0;7.6459398407003;17.184200047565;9.7704210643769;0;31.758997696067;19.711560822886;0;0;3.7908605797022;0;18.061253742976;0;0;20.277346992826;13.621935860727;9.7692242369962;0;8.6862680960598;9.3203345496645;8.585246355675;7.045921863523;11.43436273669;18.979279764756;18.106757847013;0;0;0;12.604763257447;12.511668059734;16.08119635966;0;18.17173863014;23.807929351567;0;0;10.222744344369;14.319491687446;8.1915847321629;14.750502072547;11.176695006253;15.843281253526;18.403969423032;12.344801855465;12.207520540091;3.642107140004;6.7676365516566;8.6071954039717;13.605404738441;4.193166254223;0;0;7.132756916141;0;0;11.110410420531;0;0;29.630032908099;30.937998854336;0;11.793365961718;0;7.5176635468276;0;0;18.026118628173;8.9276919604016;0;8.2467378229681;7.1153730934292;0;0;14.091089400961;0;7.3013234254165;9.5407938711789;0;0;5.2470320785093;0;0;24.236902611732;14.602098303403;13.461447609155;0;0;0;0;9.5224425088283;0;12.73257247582;8.793018086568;0;0;0;8.3578497755699;0;7.2553909119294;0;13.237625582519;9.5791940551181;13.292337883039;0;10.04488707666;0;0;0;13.282891856765;0;0;0;6.8417390245251;5.528226041477;11.831848652528;0;13.314097019478;11.115806562588;10.21989304745;13.306878256053;4.3736570133276;12.244207485032;10.280626967505;12.230854879707;0;10.362732548372;0;0;12.486844549395;0;11.345581134153;14.178340385651;4.4192757773807;11.443707968372;5.5586372297887;5.313239578891;4.9281577648161;5.0267679361951;0;6.8392485431719;0;11.322190605009;9.2646328904729;9.8618094779604;11.974705300067;13.363391185235;18.260672097277;4.0345803436359;8.7218797470131;10.833589812042;9.9712129307897;17.053675437061;11.056587845967;7.4980691949463;13.086213459303;13.87557438531;4.1018804301479;6.4536158147654;6.7078516401494;9.507926778402;12.67614068631;0;17.998329644591;0;12.12663924047;6.5549329339069;7.6420138180334;6.8864926512563;0;18.664636770371;0;0;11.738193450195;0;0;9.3049390744047;7.0856369571185;0;0;0;5.5166998947199;0;0;14.266173559756;5.0723878847166;15.076595343316;4.6313204500128;4.0525697497769;6.4099995145518;0;8.9018744341547;14.991145943227;0;0;9.3337344871847;0;8.5538613636633;0;12.054655493381;10.401839445332;0;21.854079146257;13.958959727959;0;18.56268227891;4.7519324762403;0;0;0;14.849672786092;0;4.4961333408526;7.0393858153062;9.2764252890702;0;0;5.5581400176954;0;0;0;5.0477323720719;8.4701486260913;14.276168099611;0;0;0;16.904469086736;0;0;26.967262152839;0;0;0;0;19.450772862351;0;13.218468401663;19.651043834708;8.2886062965761;0;11.726703184377;0;11.665536040475;13.247138564938;0;5.5361005070071;0;0;0;20.003711844244;3.8799798485086;10.178659139387;0;0;0;0;22.414533654625;12.351790317494;17.728128432968;29.600463636412;6.7852582587222;0;11.860113356995;70.118604947955;0;7.2156903224031;4.2969636171705;0;0;0;0;27.431994807004;20.53463285193;26.076951500097;25.401235273967;14.398663715673;11.22067799038;7.1252524993812;4.6534343217867;0;8.0978576598656;24.802392068777;0;19.532715742512;10.660698180525;14.489835999313;9.6291493676952;9.9197257255096;17.548934925952;0;0;8.0128270173009;13.213753660551;9.004804882171;6.3154674070817;0;13.446808312203;17.979618941519;0;4.3856035390856;0;0;9.1391061769007;4.3561695425938;12.013300819334;0;0;11.278275345638;18.432974710632;10.731764980356;3.3678006887927;0;0;0;0;10.996347051408;0;0;7.2877788081401;0;0;0;3.4592460412896;0;0;0;6.2896988025083;0;0;0;8.9445832595469;0;0;5.8817199488484;4.8532005623716;0;5.4083646380927;0;14.515134744668;0;23.039352580693;0;0;0;0;0;0;0;19.811478157639;8.0139820928998;20.800995042716;22.746060753503;2.9749320784682;4.6477004589109;0;0;10.10392804837;5.4031295489791;0;0;13.3072179592;17.827948343684;17.097632761973;0;0;13.247383221666;4.7777824537626;16.071875390608;0;8.0822262332039;12.963792717507;11.744657224313;10.67657465401;12.835242028546;8.3506932157395;13.920063201282;0;12.75545752694;13.272828072883;10.400733311794;14.36040375381;0;7.8880109836552;0;0;0;10.933010930077;0;17.166926053183;6.1922505579334;0;13.592773148473;14.294866051792;10.579939864691;14.127210130521;7.7319793786012;7.4169039106004;12.936220890472;0;13.594346075203;0;47.721719709119;0;0;14.086291328571;17.497495109146;0;34.1900446001;0;9.330634279754;0;0;6.7195088737868;0;0;21.390011539927;7.7364358364825;7.5803135777141;0;15.926156499175;10.209204352147;0;0;12.642457977072;11.995896526348;6.5941121472002;5.3805917623304;6.4207952965547;0;8.7976312994302;12.91608371559;13.038929413996;10.535247777132;15.356625333985;0;17.172749007529;9.1823003300923;0;23.890033757489;6.1338485149368;13.243887102503;15.527412786957;11.872318142233;22.040322880178;37.003402438229;0;4.6291239469254;16.999284765686;8.7968496093626;0;0;8.2602009599265;8.551842142071;10.573057565294;9.0896972116175;12.796467708912;0;5.6800747045459;12.706267747623;11.499707147486;7.3706602052092;0;0;13.321350806141;0;7.0297776828134;3.3696426494821;9.8254593072646;14.320826950986;32.493383260537;0;8.6361486427657;16.665256678157;24.454241044262;19.72555739202;13.27669476922;3.342262345697;11.696753510676;0;0;5.7301808040323;0;8.8909435763912;6.3793755245478;10.703329337595;23.797680220164;0;39.169990399498;0;0;13.640049095899;0;7.3201144768498;14.763033317027;0;0;9.1236999425188;9.4584723610895;12.480429226718;6.2163876794316;21.188046882875;0;7.2785567636822;0;0;0;15.524397149995;5.0615794350847;0;16.627732683178;13.391396333417;9.2023568908836;0;5.7446120202613;0;14.515359702214;9.3056742178799;6.8800604017928;0;0;22.248729506592;0;0;13.868826087639;11.913770366798;13.064793856607;0;13.88466717988;0;0;12.727249003683;18.978229921664;8.3033723728882;6.0444195649762;0;14.613303124675;7.4538690759256;6.512390053643;3.1087862226619;12.713616825218;11.223613559664;10.518943597652;9.8033216746186;7.9753581971636;6.9756725974702;5.0257389117765;0;0;2.2197898391378;6.4303968277397;12.879826879344;0;0;9.8159535128365;0;5.6694259547802;6.8283696166236;8.6251794211637;14.881823495269;0;0;15.344425360195;0;8.6110309288933;6.7876236529544;0;13.792998051111;0;28.201888954799;13.814243437626;10.084405695521;6.6712623041194;9.9401886065825;0;19.145745407084;11.390605382356;19.475421375814;7.3898149439395;19.863507274303;0;0;0;0;5.4751599768124;0;5.9013269975645;8.3688549598578;10.171591781265;0;6.0499479944874;0;0;9.9678054189656;7.4468341856052;7.8599411530967;6.9878623124547;19.713897029422;7.8652093532333;11.647618239075;31.56399329285;0;10.311538818016;0;7.8763034376666;2.0182766613116;8.1143595258926;7.4059579865064;0;10.107672405982;0;16.844863474392;13.188824167347;0;16.613067392805;8.2057987036184;3.4845941709519;10.045849947645;0;0;8.6409866617974;0;23.823629522664;0;0;0;6.4889405886361;3.005914164939;0;9.9290333706208;8.4907966118146;3.7087522344138;3.002462704074;5.7598457654332;5.394286725026;7.766798140844;5.9239946365408;0;11.677120398074;15.212626355743;11.787641401581;11.97199385838;0;0;0;15.648225185769;10.012484682375;6.2629999175338;14.648607336462;22.684968156349;0;0;0;15.753375855705;6.7351108400212;0;9.9369940782746;5.6248572238906;6.2767660137406;16.936339887026;5.3020963831201;0;7.7236321713777;0;0;0;7.988601164758;5.3838796303714;7.9205651891072;12.496571127539;0;13.014352087488;7.9710826887626;6.7961410771813;0;0;10.647034851345;0;0;6.920729849775;0;10.51571978642;0;7.5731467087005;8.1532736265227;7.7295623272884;3.0897249332454;0;0;5.4923147213222;0;14.695924760497;22.02140669449;5.6365564802431;0;0;10.868287184316;10.444261467768;0;14.848010024698;0;0;11.008232988309;22.055091033494;5.3816010826405;7.7661958626692;6.2005191856236;8.25149684979;4.6383445802108;0;7.4213964803119;15.355483548235;0
640.26819466126;7.0687311303501;7.7087315181963;13.039329084768;7.439398267346;0;20.145329581616;9.4974097559832;0;8.0119025184853;11.171330372369;11.218587124564;10.866343813576;0;10.964465396379;24.936555568345;12.917035624247;5.889704223452;0;0;0;7.2522798783616;0;15.776556030089;9.3816052595811;0;0;0;0;0;0;4.3837369641878;0;0;19.681644650926;14.056879875899;0;19.563153050309;0;7.2638954795313;0;0;9.3029024637641;0;0;0;0;0;7.1272934669049;9.5674464231853;0;0;8.2636935428461;0;0;0;0;5.4543528348991;12.481303549309;0;0;12.086225862358;5.9022641452497;6.4358710966162;0;0;15.26727648373;0;0;0;9.9575792918254;0;8.0151800916007;0;0;13.6865778264;0;0;10.332472294175;1.9536018675714;3.8436002132708;3.7274286516644;0;0;0;0;0;0;0;0;0;0;0;0;0;7.1726941372743;0;0;21.931957630646;0;0;25.016425904498;0;8.5050313491308;13.183840580954;4.5943570399935;11.890583304101;12.820249867055;9.734081629403;0;0;0;0;4.3801200821991;0;0;6.1966829772107;7.2029038742426;3.5192957632937;0;5.9539227089714;0;7.8470338427138;10.350926720023;13.051510580878;0;10.283832413575;0;0;7.2794120764093;0;8.4818927994408;17.286009571969;0;0;9.6253458569428;0;17.840307531482;6.127406934152;4.7061254736204;0;11.353166228035;0;0;12.185447086919;12.531925166243;4.3612995555998;7.1655296457853;11.972917367638;12.241261278027;12.582883621582;0;14.598739973476;13.421020482383;9.1810019131173;0;3.0519786179061;0;0;0;9.4488385518012;0;7.076434036058;8.8042862708778;10.568886659748;21.120912256823;0;4.8428938407839;0;6.0908500469233;0;0;8.4855261780424;0;0;0;0;0;15.051866424154;0;9.0588678688847;0;7.5618313846442;9.8531079767557;0;0;0;10.947178870792;0;8.607474960815;12.442832663678;0;3.7695093243658;30.587756121529;0;0;0;0;13.166894784217;5.0265353025894;0;12.550018401769;19.56048199917;6.6091392592096;6.6081489991904;0;0;0;14.594864139898;6.9415402881287;9.1733644062646;7.069002043525;0;0;25.709755659326;0;8.5448680011368;0;8.0890600898462;0;0;0;0;19.048660767084;4.1608507598905;11.447171602682;7.7234445900927;28.834900613003;0;0;8.000190957404;0;25.622268237187;9.0643612439672;0;2.9581527446172;14.992083744516;13.510391868922;0;4.5874533385687;0;5.27412408119;0;5.5952009322642;10.343636483093;10.580978775291;3.830902463987;0;8.1233481882605;12.840811616359;0;21.472087319909;8.618080148741;10.081239465134;0;8.7341751250475;0;0;0;0;4.4607807477619;9.6486571091517;5.1166755295817;14.476700187729;11.641760533089;22.72450790746;0;0;0;19.770807412294;0;7.2741170289943;0;0;0;22.638958532255;12.101104835439;7.8796786672917;3.8188783968992;0;3.3959689166989;0;0;0;0;10.734537282977;14.119893507841;10.41759313045;13.437439062288;5.563151157547;0;0;0;10.667482468763;0;0;10.896809663688;6.9778503263248;0;0;0;12.644516808435;0;3.3390581079584;0;5.2832287024637;0;10.025771122705;6.504559811414;9.8933771777699;0;6.9833748950551;0;6.5517005352077;9.2743832356167;7.5220175558084;6.0419963679175;0;0;0;0;0;0;0;0;5.8517605630528;0;7.6481672798785;9.7266460690202;8.213798944037;19.209097804142;9.7738638291737;0;0;0;12.473213706705;2.9877471355252;6.572643000724;9.9113686548706;0;0;5.9825312672098;0;0;0;4.0219648185093;0;0;0;9.9103745547625;0;0;0;0;6.521424243822;0;0;5.4496631326075;0;7.6329298985708;4.8830649636627;4.5275129950327;6.4105829165139;8.2156654371978;3.0042527317729;0;8.7958694611983;0;4.392686201381;9.8022203836243;0;19.0538569897;0;0;6.1433965420355;12.437873951848;5.8980090644604;0;0;12.283825805539;11.21244490068;0;0;5.6040788965357;0;2.5672708150236;0;9.3626137604118;0;0;10.466526651659;6.5332165245712;5.495676541163;0;7.0091236779468;5.7941287351806;0;7.1597765497969;0;5.0795626280352;12.419975916673;7.6807933944544;0;8.3854091870638;10.316448601232;7.6984586761777;0;0;10.456426496386;0;8.0983751905703;16.716085276145;0;6.8991009706988;11.445778864349;9.5790230853711;10.073648046049;0;0;9.245367924756;0;4.2764588653288;0;10.228718477171;0;0;0;8.914278022617;13.677547139994;0;3.7163223545168;0;0;16.726587716498;7.076990035163;0;0;0;0;13.387768666856;0;7.1210863507664;0;0;11.056077791704;0;6.9233255889844;5.2350445040412;2.4055693822896;8.2047673297593;0;7.7323816160566;12.314929136118;0;0;6.9933289169917;0;6.3936143322764;0;9.9519602255304;23.643707395096;5.8392264878714;11.147786802291;6.33630882931;0;12.570174642035;0;0;23.377518526728;0;0;8.1739401574845;0;0;0;10.357454261023;0;0;0;9.0055942881564;0;0;0;0;9.0212742966347;7.6543933143916;0;6.223907087663;0;0;5.3058786357284;0;7.0660602599798;0;6.6680184812703;6.3863566097611;0;0;15.372302938535;0;6.373377574376;9.7414109929035;0;6.6820973750312;0;0;6.3139209306713;0;0;11.967204134178;0;0;0;5.8424649580715;19.818099715286;12.849990255359;11.987856854307;4.2064081305962;9.0692164150866;0;0;0;0;7.6003972070379;15.55527678742;10.69191523385;21.462200572967;17.655090447677;25.400055645219;16.685968279872;0;5.7822814834013;0;5.8578290341791;0;10.096343388311;8.9797525023179;11.506621954438;0;2.3545266120315;5.3456073876051;0;0;6.4024383137212;0;4.0319669314236;0;13.103902412058;0;24.185746888249;0;0;0;16.291583985889;5.0034775001657;0;7.4170498295546;6.7614836943734;0;12.563550061729;0;0;14.276937767751;3.1544931535388;0;17.300305909227;0;0;10.736828243797;0;0;0;0;0;0;0;0;11.053106759018;0;10.871323444412;0;16.284267343908;0;0;4.807842861288;10.183211259137;6.3137680671282;0;0;0;0;8.9403143632428;4.2942688532109;5.881998692708;3.453970328642;0;12.698793104824;7.9026032788468;5.2736192359333;7.4710290884422;5.9847764452522;4.1884871716029;0;0;0;0;0;0;0;0;14.8782107712;0;0;0;0;0;0;0;9.2646329486101;0;16.911428658132;16.912802753202;0;0;13.239608985579;0;0;5.478428914159;10.227189379969;0;0;4.3295360978987;6.4223444502876;7.8724581536163;5.1721447630501;8.6891908078362;0;14.643924941021;5.2840478463175;0;0;0;12.877943731195;15.608373185688;0;0;0;7.3536630535744;0;0;0;9.0355165650415;0;9.1896554429358;0;0;8.5698430406231;9.192216878078;0;6.0039741706072;0;10.266561446527;7.9238936483405;0;0;0;0;0;7.9904980312431;0;7.478886248572;0;0;0;0;0;0;0;0;1.8918614856426;0;9.3477223021708;0;0;13.830132212896;0;5.7030353476902;0;0;5.3940257383561;5.7205707608347;8.907096446354;0;0;0;9.5434708275402;0;22.448144388128;10.135048865949;1.9180996142058;6.6510844097313;7.3513929385349;11.919120982684;0;10.842048693659;0;0;0;0;9.8876258415435;0;0;8.6333994067798;22.886911840897;0;7.9295302438331;0;0;0;0;0;9.2074030391855;0;0;0;8.7091746555992;0;12.060209975594;0;0;0;0;4.0599511135208;7.4811450994382;0;0;6.5822340035078;20.613901207326;0;5.4758936866119;11.609185632057;9.866142953326;0;14.020264408925;0;0;4.846660790093;0;0;12.585367656937;0;8.3691049810999;0;0;3.4748202320952;0;0;9.2147938706369;0;0;9.0388234102516;3.0064543768015;0;7.4124153376174;0;11.02836219163;0;8.4833035601273;0;6.5038426398146;11.584398348759;0;7.9013981169288;13.295986100956;3.0695716710438;3.2760660844143;0;9.9576374609153;4.4763799490216;13.187000308177;0;10.691810630506;6.4195416292341;0;6.3334295375744;13.225875127062;2.0374638842711;12.844114705992;4.8881678114346;0;4.8713953682285;0;0;7.2311766150836;3.2882842392885;0;0;0;3.2368766250174;0;0;10.289773050775;0;11.183327783111;5.6885573669909;0;0;9.1914625837342;6.4923418842321;6.4317932259346;3.1988357825137;6.5227111993684;0;0;0;4.0232450097568;0;0;7.2427948918643;5.6956924185941;10.414581296165;0;9.1399729703703;6.7659728459423;0;0;7.2263312421794;7.6122098951427;0;0;0;8.3877927654049;8.1801097276572;0;0;6.7714512921976;2.2079512067335;8.1196882957835;13.46234137341;13.638795294552;0;0;2.9554972109127;0;0;11.307462669904;0;0;4.6070114496184;20.187624685828;8.6932116150838;8.3542273469455;0;0;9.2423204268835;21.798453412908;0;38.876935702486;0;0;12.164805358913;0;0;0;0;0;0;22.539276097802;0;0;7.941766493675;0;5.941180528047;0;0;0;15.790908995632;0;0;0;0;11.293340022805;0;0;8.0830738700187;12.128017941457;10.144425771985;12.242710496149;0;0;0;0;0;7.8714208501775;7.0275519810224;9.4552701846938;5.3086401769372;0;11.001446047917;4.0422857594446;0;0;0;11.263948666901;0;0;8.5269718353308;10.15558603006;0;0;0;0;7.1973569929887;0;0;7.8978369231343;10.499773917;0;2.2659141997115;0;0;6.0934884363565;0;0;9.9553558070091;13.261265277998;5.9724602371439;9.1819867468482;6.2781899820457;8.3539000514562;0;0;0;0;12.476687479073;0;0;0;6.1951263811571;0;0;13.482876629183;0;6.3082406145393;5.0891437270256;17.822503748058;8.182045565303;0;11.81673356481;14.804567451352;0;13.7660950902;0;0;4.4645528065473;13.221064767679;0;23.115857869629;0;5.5771025900636;8.8996879528826;4.769054042113;15.338204409038;5.4352499972694;0;0;0;0;0;0;0;0;6.9950081337599;5.5940831439;4.5011999012684;0;9.0353797033801;0;0;0;0;11.072778909032;0;0;0;9.4108995241935;6.0973982436205;4.8023812188813;9.9950783398884;14.258230122344;0;6.0538044687658;0;0;0;9.2241541479181;0;9.0188642731352;6.8500606632791;5.3469946567694;0;9.2673790769073;0;0;0;0;0;5.5551086189431;0;0;0;0;0;0;0;15.691074237336;0;15.998857446693;0;4.7188207448356;7.370286174328;13.678029775984;0;6.6379343634145;0;3.456369892124;0;0;7.239084772617;6.894240094152;6.313860101183;18.477658693181;3.1675934099871;15.347997418284;0;10.393251028239;0;0;18.701117966067;6.5273469764641;4.0980468000674;11.367754037532;0;4.5650650898864;0;0;0;0;0;9.6069571429177;0;7.7098908855622;0;0;0;16.151920250572;0;10.919330635373;0;8.045737670136;7.9023649482477;9.7593648036174;13.826468936962;13.596665167029;0;0;0;0;0;4.0410910829537;5.1438116170914;4.4158036552147;6.768236829164;0;7.4114641027705;14.319249926884;11.882115801013;7.8930540803699;22.124358635577;0;5.6317015684459;0;20.331425723933;0;6.6703408664501;10.595408024773;0;6.1120157460889;0;2.311269474969;6.0128771221828;2.4957844293619;0;0;6.2356016375982;0;5.7614233905593;5.7322643705818;0;0;6.8268393562202;9.8000559642173;0;0;13.799682714648;8.5679371353229;0;0;0;4.1254177740096;9.5153875721024;5.3563612076353;8.6613189548683;0;0;23.598568130309;0;0;0;0;25.095110683427;33.632200324038;8.317117752298;0;0;0;13.018638507874;7.7749163582792;12.277356700412;0;22.774495736447;0;12.482860998202;3.7705686286796;0;14.238001512054;4.4105886836325;0;14.871594647819;7.4622847454129;7.6479757864119;9.8007446530595;11.729412341426;0;0;0;9.1585175393041;6.350652415746;0;6.8670219165569;12.815055247142;0;0;0;6.7934557909262;0;8.1095342129611;0;0;5.7058424029924;0;5.6263524121467;4.3874159020021;6.6672112768484;0;15.751932313826;0;0;10.50905113756;11.704493062062;0;0;0;0;0;6.7079402726323;7.4323822799016;0;0;0;0;0;0;0;0;0;0;0;6.5536627206003;0;0;0;0;0;0;6.3405007746234;8.1232726707904;8.0166576326927;0;19.387163100057;0;0;19.459908372466;6.2458974629976;0;0;0;18.263160429345;0;0;0;8.177245479296;0;0;4.4248759264271;11.104196202989;0;40.202990899149;0;13.551805080105;0;0;11.345690513885;0;11.150423854978;0;8.639579785349;0;0;0;13.038330049592;2.368623388376;7.4056178513415;5.9216819826996;0;0;0;0;0;10.069774469846;12.579225500727;0;11.881966699734;4.4769327654851;0;0;0;20.653780707683;5.6608156616245;0;7.5176635468276;4.8258693874282;0;0;0;8.8968599042925;9.1487247723553;0;0;0;0;19.60247476159;2.9552975769543;0;9.481472908101;12.289013822769;3.4980213856729;13.794215917822;0;0;8.8291757183366;0;8.3221202039421;9.6585708501532;11.877991230067;0;0;0;6.0631297503903;13.322754676618;0;9.044872860387;0;9.3607917486383;14.083987747683;8.9180846625799;14.746093233242;0;5.9869962844488;9.3218992945988;7.245809754271;3.2539775037067;0;0;6.3323808203029;5.0870649664205;0;0;4.3763935802243;0;0;0;0;9.3558519596328;0;7.3678298714171;6.4686213744703;0;0;0;0;0;0;0;0;4.3967762497869;0;0;16.457002233344;2.6515654664284;6.6180479817094;0;0;8.9602868451203;0;0;8.304801802423;0;0;0;10.169991024147;0;0;8.034695722802;8.4534064342848;11.836836799518;5.6747375205935;0;11.292298600216;0;0;0;6.4752680464779;0;2.2777467581525;8.6243806801921;0;0;0;0;0;0;15.919122839488;2.3600336790986;3.2280434302764;8.7757803864555;10.430238195207;0;0;5.6245510282186;4.8386674025276;0;0;3.600897470011;6.9325224710089;13.038187902378;5.7880001627653;0;9.7291541580007;7.303925197949;0;6.7631838462887;0;7.9995535045675;0;7.7297052969595;0;9.8460126317165;0;5.7133550079027;0;0;0;0;0;0;0;0;0;0;14.823095912642;0;0;3.6233950546768;10.589486810011;4.9234575064373;0;11.184321377796;0;10.383094077577;11.080174650834;8.6813407986665;0;0;10.560938899851;0;6.3246964965537;0;0;6.7623954156052;0;0;0;0;12.379307213145;0;0;0;22.158998992717;0;11.945213450928;0;0;7.5811804068364;13.871325059794;6.2993407853978;0;7.4269120167722;0;8.5248147988086;0;4.1636248007424;0;0;0;0;9.1445539859402;7.3719617121663;8.5715024331677;0;7.8215757551099;16.026667438716;0;0;0;19.944144487089;0;0;0;0;0;0;0;6.4454454257558;0;0;0;0;0;0;0;0;0;0;13.15431230655;11.633585804467;0;11.337000723812;13.227942436681;6.6174651860529;10.654208586825;0;5.5730138458894;9.3282384499548;10.384712868893;0;0;12.891272858177;0;0;10.72912922131;10.773444400316;18.620912246099;0;0;7.6969623130543;0;6.918942168598;0;8.6168715382207;13.068508627781;0;0;0;0;7.9596936250458;0;0;0;0;0;2.1724990055089;7.6641206721934;0;13.29156138925;0;0;0;15.795134696513;0;16.274688944712;9.2363878450037;7.1978335988199;8.248785314765;4.6943525346491;0;0;9.3023665899288;15.159726266415;14.111061176601;0;5.6194953880093;0;6.6661238562538;0;0;16.017329151021;8.2941669290494;10.982261586156;9.1705791124758;6.8867017532305;0;0;0;0;0;8.0139820928998;0;0;7.3021060107856;5.3116576673268;0;0;9.3822189020578;10.390633748037;10.266402902386;0;7.1464689040149;0;22.084442317548;0;0;5.5553542542471;6.9012413221016;17.036187914044;0;20.572939502701;9.9721482442362;7.7179176045484;0;0;12.306284738985;3.5540586896891;0;0;28.020414820532;3.882940436403;14.36040375381;4.5781155756386;9.8161914463264;0;0;0;3.9046467607419;0;0;0;0;0;0;4.5999738542136;17.101359631683;7.9813980682335;8.4282998984096;0;0;6.7971730376017;0;23.86085985456;7.083765621704;25.208830264431;8.2860537226886;7.1286091185408;0;0;0;0;13.112032268142;0;17.470723071846;0;0;0;0;0;18.462906332395;7.35053376885;0;0;0;0;21.096231822198;0;0;8.5610603954062;28.348204811411;0;12.470701518501;13.316353444081;0;0;0;0;0;0;0;7.7403326498013;0;0;0;0;16.366889539986;23.652161359884;7.5527811765624;0;0;0;0;0;8.551842142071;8.2450448903668;0;7.7053999107427;0;18.589335396696;0;9.7028779056916;0;7.5241473147815;10.083051683627;6.8625140516485;0;13.657853783752;0;2.8072740877899;15.088014109075;0;0;11.843860995793;5.8505688338209;0;4.1527489246358;0;2.8280681386667;21.65143734955;0;20.854377335657;0;16.785608804402;7.295133190885;3.7041535303826;4.4884929480236;0;0;0;0;5.0198040894356;0;5.334323643051;0;0;0;0;20.528324870667;0;0;6.6049119093961;8.2259476133513;0;0;10.774278723512;0;12.238493491884;0;10.123158870169;6.348576349618;0;0;0;0;6.4626885227939;0;14.515359702214;4.8744007807942;7.5353042495826;9.9929108843002;0;0;11.234816299022;16.96750805722;7.9745750003927;0;0;0;0;8.1455504756907;13.600616831145;0;0;3.7742601694947;0;0;5.7409405132651;6.3495921757885;3.2561950268215;13.000378749313;9.1206381572219;0;0;9.4969678722867;0;0;0;9.0316023956918;5.084069256635;0;6.1782244031225;0;0;0;0;0;0;7.2939402723025;6.4688845658728;12.047190448551;17.809084759604;15.265587998056;8.106488869537;0;0;0;5.464053976876;12.539089137374;13.709712509506;0;0;0;0;0;10.356926309785;0;0;0;4.4786757235997;11.100195241522;16.365858992421;9.4401828567977;0;0;3.3693292165;7.2254359574166;0;8.3688549598578;0;0;0;0;0;0;3.7234170928026;6.8774485089596;7.7234267663973;11.649120971931;9.1406487078117;15.252833408313;0;9.0171434775295;20.623077636031;0;0;0;9.2503698595176;7.4059579865064;0;0;16.085784633321;4.8662938926021;0;0;0;0;6.0188444770988;0;0;4.5250590427597;0;0;17.175174772153;0;5.0673416188998;0;0;9.3517329575881;6.5851049254292;0;0;6.3186149178902;0;0;5.8533749569431;0;0;0;0;0;0;0;9.441967015035;0;0;4.9941144209902;6.6749897882499;13.664727092801;11.335231867501;18.484048127396;15.399385262472;5.0404608671051;7.9420120857825;0;0;6.6511911132434;11.76749298743;0;13.599659696438;10.958808162193;4.659418033651;0;16.194712617405;0;0;0;4.7931606988548;5.3838796303714;8.8864877731447;5.4596669974685;0;0;0;0;7.7725080581988;0;0;19.391588497751;0;5.8393658107477;0;3.6304270691212;7.791585548901;4.8468138935683;0;2.6838758080863;0;8.9416253528424;0;0;8.4308159070522;10.838244510866;0;0;0;10.055512131437;0;5.8487864219501;6.2004123995416;0;0;0;0;0;5.9197611909045;0;0;6.7234418776066;0;0;0;0;0
641.25176084478;0;16.468653697965;0;0;0;5.1534564045993;0;0;7.0874522278908;0;6.1895653101042;0;12.848990501427;0;13.918077526518;0;2.8357835149954;9.6501451579168;13.824999427513;0;13.946692073772;12.642979046309;7.7129829480437;7.6616442953245;15.687344291726;0;4.5233006879298;2.1836276877475;0;5.5565995556428;5.0331794774008;0;4.7210778160801;0;0;35.350454102598;0;0;11.247322032823;0;0;14.140411744921;0;6.7938804434978;0;0;0;11.824827797365;7.6539571385483;0;0;9.660374141637;4.864235992554;8.7148373678057;7.692520009373;28.550782463584;10.30266646592;8.7982959445948;4.5172663017238;41.458314568356;0;0;0;0;0;0;5.1638355100435;13.217570778781;0;10.62141791128;0;3.6736242086503;0;15.008129410587;48.983541694486;0;11.963326817856;0;8.8800084889608;11.697913692563;10.39756413359;10.033827676388;0;3.2642143351374;6.5368017812559;0;3.8279259356406;23.95335561206;8.7911432612027;0;15.44936742993;0;0;11.253760664178;5.9252690699223;0;7.6481099013523;0;0;0;21.442650775284;0;10.125037320394;18.254548496706;6.1923942712955;5.6868007106568;0;5.0348698083119;10.560219447309;0;8.7506596543829;4.4481638121283;0;0;12.096910675033;16.842266553444;3.791002039075;0;15.704970530811;8.1189855122337;0;0;0;0;7.0923999980875;12.098626368911;0;8.1813474917003;0;6.9551427072299;0;9.6348250073271;0;6.5910776916394;7.8345838370465;0;15.023416868617;0;3.6603198128159;11.677570907578;10.658074418156;8.0627562417885;0;13.439831345866;0;0;0;5.2056162467993;0;0;16.310794387778;0;5.0907319071108;17.242369446586;8.2582787934668;8.8507379919276;8.1348808310848;8.2312889450633;4.9030576543293;23.622096379503;0;0;0;10.253397505725;0;0;12.767629216612;6.5751583939814;7.309020056308;16.735868641865;0;0;0;4.9457625853661;0;0;7.3622377895625;0;15.92176691498;23.882469836151;15.318170474425;9.0741976615731;4.1245568274791;0;26.056044866296;22.264026237464;13.589601356846;0;0;0;5.1311036711209;0;0;0;25.360334139949;5.1441040169741;0;10.000173253836;0;10.216554695954;7.2162605810172;11.034118050814;13.218278518419;0;9.2561203081421;0;0;0;0;5.4766354664266;0;9.9431059534057;0;0;0;4.2724340005684;0;11.940993465963;6.4522431700012;0;0;5.8826110055478;3.1312867014384;2.9125955319233;8.9033556909748;8.4255759164648;0;7.2803116039131;5.2873455849925;8.6859216108957;4.7972852810348;0;14.177590663641;0;0;0;7.1107325625908;0;4.1704121259715;7.2908421059747;0;12.33947550507;5.0493276705799;0;9.0303180927051;9.1516003306357;0;15.966580921753;0;0;0;0;13.441652620178;3.1688654712382;5.6515250809131;4.8785021346746;0;8.0917647640477;11.082000806553;17.843122991048;6.0938887005168;6.006532143422;0;17.274870468455;11.36225395373;0;0;0;8.3876152658218;0;0;0;10.181762517585;0;11.319479266128;0;14.921093646574;0;0;0;7.6313227097353;0;0;0;7.6675266306977;7.6855116561665;0;0;0;6.9212190740275;0;9.231736323978;14.85827915292;0;8.8285652003405;0;5.8677377744095;8.1895427570889;7.4989925817798;5.9466018801185;15.354056124528;10.85475474858;9.5997920603805;4.7249429730354;8.218355759388;7.4737578984573;0;6.0980248232006;5.8460865141368;5.274928266259;10.038601411642;0;6.2346827673751;10.873414827964;3.7610087779042;0;0;0;12.428650415733;0;0;3.2506340122834;6.200421030898;0;12.922637910075;0;5.4835916346299;3.0260676659174;12.320698416056;0;10.690163563159;32.933746766882;0;0;0;0;8.1500773208978;7.8189686055091;0;4.6341467947421;6.1853289372847;0;0;0;0;8.368497802406;7.8800020026341;5.3217607341295;4.1623573130002;8.0284247655316;13.535568307982;11.532952045755;8.8834731797146;13.042848487644;10.425766471398;14.727280559479;6.4405109748997;0;9.3676866937006;4.7668015121469;2.7625503020538;11.139701461483;2.0038208383409;5.67469960446;0;8.3072100466872;1.7785338802261;11.860252743729;0;9.380350466598;9.1127142124653;0;0;0;6.6335327743187;10.18747020225;7.9180582896444;0;4.5569031214097;9.7315559515336;0;5.6344090478696;3.5225638778225;0;0;11.884042366912;4.6813068802059;8.2158997608443;6.9381059788442;0;5.6365005310026;0;7.4598374557797;10.51368551692;0;0;0;4.1515980852412;10.884777060075;5.4196258545484;4.1476284330054;0;4.5604856982277;0;12.072582924006;4.6977760703434;6.989973905194;14.070993680321;10.823675924597;13.767237823969;7.835664973193;6.0799971054701;8.6238762133735;6.6593622483483;13.41063231952;16.789413410081;17.208129531288;0;6.4717575473292;0;8.5529177306577;5.2040355914779;9.346932401553;0;4.8609306389944;6.6562364458991;11.142847528271;9.7321008496111;26.489705413513;7.4326447090337;3.1066516041278;0;0;0;0;7.3010020598219;9.463414163187;0;14.3868558808;0;9.7105722964997;0;0;6.1422654398354;15.094016515042;4.0494923256324;7.8525667560619;0;9.4293594685293;3.7981439886286;0;0;11.162524931357;11.451544003652;6.5110303709922;4.5272730956226;11.431007442555;0;10.856683882397;5.3969332097501;6.7239577739125;0;0;3.814627974312;0;0;11.66260423705;0;0;0;4.6956677500443;9.0382311775495;12.170545012049;12.090477070268;0;22.509012382203;6.5020101514144;12.28481878124;4.9877137595943;10.291367714478;4.6846091247003;3.6485747786989;0;5.4127645779808;7.3904487173436;11.538200624147;0;6.5815693846175;0;4.4895896148471;0;0;0;0;4.9791932889662;10.467633547906;8.1391631557396;9.9785124337857;0;11.532778467918;0;9.7469895828386;6.0652883865668;0;11.793518500086;0;0;0;0;13.859041028338;4.9488999701876;5.4134765092799;12.21606309415;5.5050276986905;11.722798127696;6.8112823035834;0;0;18.273179102307;0;0;0;0;5.8332287952826;10.227049354117;26.726513921054;0;0;9.8507523579968;6.2231283435196;10.299688892309;0;7.4980211637492;0;0;0;8.0407719681613;12.835137309877;7.4560009380998;7.8969200044167;0;12.526662275717;5.2725962583586;14.025259760344;6.3839476414206;0;7.6439430737005;0;0;8.4126777225489;0;13.78959385236;5.5460711441323;0;7.1669284899861;7.7137318227368;0;0;3.5177940172841;0;4.0830334855318;0;16.718813713755;3.6380697249494;7.312500435859;0;0;0;0;3.3444182138773;0;0;4.6936269714953;7.535569478161;0;0;10.000429924826;0;8.262205817753;0;7.5993247604903;6.3433338457742;5.5835765820418;0;0;0;10.929210738589;0;8.7081294054346;6.1163267458008;3.4889031661435;0;10.510456680413;0;4.9001855252889;0;6.8937603070791;5.6503063242142;0;0;7.485806859886;0;5.5385681784061;4.0243108123645;6.2283513608852;0;0;3.7983537313268;0;0;5.8931124255444;5.1477329313095;10.07415681688;8.3376754148024;7.8417482165608;0;8.137934767058;14.528628942138;10.36751543717;29.372481353597;8.0887317515316;7.5855755802199;0;12.207951142547;4.0644759667403;9.3815855438685;7.5855169580663;12.272627255963;11.728919276352;8.496642813372;0;0;0;13.053508211507;0;9.5344840911851;16.791700599038;3.9204225956549;0;0;9.2884463667456;2.7995529850423;10.5819479225;17.497102120927;0;0;7.6733875341646;9.3587666812783;7.6359623946096;11.119728347051;0;0;7.1145719558213;7.9477657450775;0;5.1419058243739;3.1598245518393;0;9.852675562022;7.1268584991856;6.2532692447025;3.5217305103736;4.7090252706;0;0;19.570465630708;0;0;0;0;11.61233584212;9.6672582639319;7.7047828403128;3.2219108884348;12.520314185168;9.7012995769231;8.207615629956;3.4881833670123;7.1470322790943;7.0630380663337;0;1.907635300393;7.1434995927359;0;11.051244830479;7.2872118331597;8.5403160390385;10.465212054474;0;0;0;0;14.547240421333;0;14.050109829434;5.5418476727755;19.122493367664;5.9412355421082;12.836512802762;9.26401042784;12.465405417516;11.919120982684;0;5.4210243468294;20.4154187671;0;9.6310396294559;4.0274418317266;14.213462147219;11.969444457128;0;0;39.460192829133;3.5770626531378;5.9010457628526;6.0983842052538;7.9330730935537;0;6.1048711578381;0;6.51255336918;2.9635807692104;10.203782896094;12.683759667131;0;0;0;4.4019067249627;0;7.7142687570355;0;0;0;0;0;5.4851950029232;0;0;11.528197234972;0;0;0;8.6387487772164;0;0;0;6.7078195194736;3.4692811383049;0;0;0;9.7369494054377;7.5808148956052;9.5557556382618;16.47501431321;0;0;0;0;8.1697057746505;2.755916512068;0;14.023488476573;7.8011912600942;2.3217604613957;0;0;11.428638158359;8.8072869080823;9.2081115079879;8.1799233297471;6.2888678889841;3.6056911460221;6.8212703800973;9.0091817321393;0;6.7892982688059;0;19.516760456103;29.820129693885;10.497414073587;8.2536963804438;0;8.2334583988467;9.1063402514199;5.501152487532;0;0;0;0;0;5.5358506220575;17.933318005407;10.462722579554;12.233064937059;10.167397225658;3.2560535966266;5.9342738125319;9.8447111895332;0;5.5736270691697;0;6.5557438728584;13.212133239463;9.6183329682724;6.1003071003016;6.1276417224895;10.767786539702;13.506765774463;8.1748025553128;7.2753317223724;0;0;0;0;8.6851685757163;10.610920970939;0;0;21.325095035005;0;15.015669879894;13.71988938205;16.714843632383;0;0;9.7871270080406;7.1461473331601;8.9853829470572;0;0;0;4.5645316397931;0;6.4490012306644;0;18.113150813671;0;8.4312552729956;1.9253397560645;0;6.7554221963718;5.2628069394042;11.710723805791;7.7156804100522;3.7894243224596;20.291417339484;0;12.309527247456;11.95316597074;0;0;0;3.5547386257244;0;0;8.9716005467274;15.250965338994;0;13.685406028777;17.750307020378;6.6843925468161;13.421634910361;0;0;45.897776865437;8.8197167339227;0;0;6.9490456819656;5.5954745924472;13.173922040452;0;0;0;0;4.2405876584095;0;0;0;4.5711138187542;18.485809003735;0;5.6834113148569;8.2874789266624;0;0;23.148393683976;4.2641125866776;0;0;10.563177759433;0;0;9.4552701846938;11.582487658772;3.3415367931586;4.9394247562076;0;11.049575439039;0;5.808878308999;11.093282778008;6.0520959821615;8.4511110374598;0;0;9.4948345584438;10.409736981072;0;10.356843904721;8.22555084913;6.111980958746;6.0157067667606;8.9169126551516;0;0;0;0;0;6.723849309083;4.8145324628217;0;0;0;0;5.2865984300035;0;0;11.289251108187;0;0;8.3133648432524;0;7.2269514391472;0;3.5643785139811;1.9984278648894;0;8.5112438944306;0;0;7.4818667753838;1.9084288976346;0;0;7.2851415696353;8.4405239748646;11.209172498881;13.186929957021;0;3.7708672276107;4.1123199090811;2.7283378262234;8.7259027466678;3.7184497963102;0;0;0;0;0;0;13.976357135836;0;16.745912307926;22.050731816737;0;3.6962923648762;0;6.7832824745316;0;0;9.6342543033833;6.9563998474148;12.114252612366;8.6508954606831;8.1037754546708;0;0;0;4.9113132257804;5.9958764234018;0;0;8.0783827774051;10.12603636887;9.4592357341602;4.4805523592603;0;3.0656392689693;0;7.0137295929308;13.311500602069;0;0;0;0;0;9.1043422534182;10.618797605804;0;6.4149059596777;0;0;0;7.8296177946574;8.6531499641229;8.4063306913947;0;7.0687890169089;0;0;0;0;0;0;0;7.3893813676823;6.1344669682863;0;0;6.581454792082;6.8275896309406;3.7856556014315;5.4725856625297;5.3223204715104;13.142981767863;6.1833849099437;7.398696686407;19.362504310295;0;0;3.5920845021516;11.683159739752;0;12.074584975913;0;8.631285215108;0;0;3.7892513458441;11.27355977318;5.7559516350741;0;0;10.46921936044;0;6.3937000552206;0;0;12.3358254169;14.220295026713;9.5729350569178;0;0;8.1299914924451;10.919330635373;12.782043454985;0;6.3657939860884;0;0;0;5.9483394240853;0;9.5998249365004;12.247769525095;3.3990949601806;11.954894453738;10.859157858304;0;3.1021085467002;8.4287880325512;0;0;0;4.3053022256563;0;0;7.7065389883996;0;0;15.040607759591;10.339028342998;6.3297242745396;0;8.6705339653819;9.0727230743357;9.0349624930605;8.708304797644;6.2394610734047;7.3908109933226;6.4906673163423;2.0785338791994;9.4838942296528;4.1153024218281;8.2133937250127;15.117352772659;0;0;0;7.2292516056005;14.58503410536;15.472371528545;6.3568565842718;8.603279172738;11.481715060675;0;0;0;9.1823334988033;4.6637871295445;8.1318402645429;0;0;0;0;0;0;11.501925729904;9.0753556429944;8.317117752298;17.508869256328;12.433819111189;15.039551260541;3.79710289813;14.254013323512;2.9077950079923;0;6.9013623443779;0;7.2574773245361;7.9181941202271;0;0;13.011236616716;0;0;0;0;8.5406489119518;17.249135796214;7.2388415803101;8.3289969720521;3.1445000727216;10.148627543553;0;0;0;4.1895372923348;6.3649015077698;10.193293672416;0;6.175868900842;0;8.8818708046717;0;10.683412963656;4.0276534609358;0;10.188259773347;7.9391335369561;12.223220674222;21.035472729067;0;0;4.779429259455;4.3485728845076;12.793283114347;8.6512789555807;8.9297102135127;9.3672732795148;0;0;0;15.436486273642;0;5.4222611058045;9.4306587419713;12.052305111499;0;0;0;6.8267323238638;11.911255611611;7.438986640118;0;19.114849601751;0;9.7704210643769;0;0;8.3395065019902;6.9821130031514;0;7.5817211594043;8.5176987347359;0;0;0;0;0;17.776785086993;9.040615877753;3.9909880441356;4.4937327293025;8.11696019082;0;0;12.441972290229;11.681779256137;0;0;5.4081816878554;0;21.686891303539;14.741096663021;0;0;0;27.539968356433;0;0;7.1597458437228;0;9.9039085344244;0;0;0;0;0;0;13.535273103313;0;0;0;14.785798166803;12.50452843099;10.699135374212;0;0;7.252629024513;9.4513025049129;0;23.457109385578;0;12.239277456405;13.680304515593;4.0283585878255;0;4.6328346119311;0;6.1668300570064;5.5496463537631;5.1898349441706;6.7004744811616;7.7432001310847;6.5147666105022;10.492555209078;4.2273268202884;0;0;15.841318125731;0;0;0;0;0;0;9.1687593998111;9.9999325096577;5.9443715742443;8.3263541811666;10.366246891695;9.1244835970834;0;0;0;11.457569021892;9.1829388927214;0;0;0;0;0;0;9.4164553112766;8.3817947982283;0;16.30307194711;0;5.4349005727833;8.7574695997232;6.0308388764789;0;5.4701549942758;5.0152408013985;0;3.5837680604655;0;0;2.7985862625663;0;5.29324122028;4.9911105580568;7.2078923886955;6.4238087383249;8.0899228026101;8.4393206449666;0;0;9.8173255721417;10.447085148732;19.178626583799;9.6729077495311;5.6118220353478;0;0;4.124657392222;7.8589319782799;0;0;0;15.415421670998;0;0;11.049830273315;6.7933143630051;0;0;0;0;9.8607629325297;9.4140208018171;0;0;12.086318703988;0;0;0;5.5000027582577;0;0;10.06004818184;13.415703280299;0;8.1931153216391;10.880519123837;14.14154472075;23.74945828767;6.2527983583675;10.924888223178;5.8438929196726;15.494608465327;0;0;16.432628475897;0;3.9127311500651;0;5.161164364855;7.6944688499885;0;0;8.8095864205258;8.7562053744398;4.212752646877;5.2748426157835;7.4560903062397;16.821309122698;5.3541872116452;0;0;0;0;6.8076497560132;0;0;0;8.1722611686279;5.7246904854733;6.2103555316894;0;8.1297775618379;3.2580149982111;7.6156324510467;0;0;16.285453015952;11.117321934482;0;14.687791290197;0;10.40370633966;8.0885373320041;8.0435727591333;7.2546949477598;0;4.9275700707144;12.883924012597;0;11.283778850347;0;10.560938899851;0;0;0;0;0;0;4.2961629549746;0;0;0;0;0;0;0;0;7.049634167761;0;7.3827631253544;0;12.715381304811;3.3154425186304;8.0372120055724;0;17.027693369465;8.9734892619038;0;6.5812133947219;5.0328186427338;13.729975189597;0;16.290593418387;0;8.9239536515698;4.5536106676203;22.694461812029;0;0;0;0;0;25.484184622391;19.240301363668;7.5391758430247;0;0;32.555066582979;0;7.6666709675533;10.742409042926;7.4049852912942;0;0;0;34.289993508755;0;16.59442368188;0;4.1139039187636;6.8898899940929;11.510023268231;0;0;8.0978576598656;0;0;3.9953282200593;9.6915438004772;20.898801922085;12.93916946284;13.174635729192;17.799633996323;0;0;8.0128270173009;0;5.3645646106551;0;0;9.3720179145658;0;0;0;8.2002277553754;0;0;9.0474290500025;0;0;0;8.4587065092286;0;8.7805349839276;1.9497793461431;18.66077295088;0;3.7678855717647;8.6899960220355;10.663124413486;12.327786486222;15.740006908322;9.4741124505821;0;0;0;7.956265894966;4.6499111270605;4.8612567605283;0;11.548299440671;7.9803993089035;14.717742026505;8.435996153895;9.3023665899288;0;0;0;5.1086321709175;0;6.0372442471732;6.9464762488486;0;0;0;0;13.339024163601;0;0;0;0;0;0;0;0;0;9.1952446061744;0;0;0;0;11.22188444788;0;6.475917960527;0;0;0;0;16.016631548231;14.529388049569;5.8395118879321;27.000750656221;0;24.246678699612;0;0;0;10.428634148193;17.140896600729;12.143033856438;0;8.8307013648043;0;8.5979395377496;0;0;7.8880109836552;0;3.2863865389152;5.7071320032398;4.6855761128903;16.282738053244;7.7154723834529;6.9474030649984;4.9635359210171;17.670605093015;0;12.879926791798;0;4.9883737926459;12.13675185371;0;9.9758743568566;8.1188455726909;23.969684872095;0;0;0;0;8.0544025105591;5.6404683603792;0;7.0671254305123;15.551057132923;5.3640132006035;20.256247899023;17.134747628156;0;0;0;0;0;7.1011178201521;9.8007116918;12.761505440184;6.0115107383111;0;11.438414360208;0;0;9.9640588191303;12.306524318396;25.918358684719;4.5900685040505;0;16.922865835187;0;14.688945971637;0;0;0;8.2761183102505;0;0;6.520067496617;4.9804908939298;0;20.036657163798;32.022175186929;12.417384713939;0;0;6.4682717715901;0;4.1991185893998;0;10.903598731141;5.4320295748299;0;0;10.037205940641;20.654817107439;9.0759055340166;3.9530243319484;0;0;14.466987198247;0;15.621337278319;0;13.197767043805;0;6.1374972647084;9.6209458816116;0;0;9.3963681270457;0;13.941371389849;0;8.484204416;15.927494142198;0;0;5.9793190998598;9.5917764596584;6.6112144542396;0;4.8337616363331;0;8.8194059969717;0;0;6.3345146842877;15.258360005582;10.436720171187;9.7601526357997;0;0;9.1471141463585;19.007708213581;0;7.5967830075678;8.7417951742007;14.956268387911;0;0;15.562847045073;0;8.4728031866887;0;6.1036693187786;0;8.0059453659747;4.5324726051567;20.130155698808;0;5.7446120202613;2.8980728245214;0;0;12.777255031901;0;0;0;0;0;0;4.4957624025654;0;9.5618683731184;17.915699586941;0;0;0;0;14.34218864408;0;5.7164874090338;0;0;0;9.3263586679856;0;6.2059980859316;14.188342527065;5.361191540807;0;3.6170154209105;9.3335151218706;0;7.5441027679099;0;0;11.623258403311;0;0;0;5.7940062352195;5.5119419004807;6.2076087423851;13.656534083509;14.881823495269;11.130677974753;0;0;9.5381554749255;5.5356627400028;4.1008559569933;7.2125512494763;10.031271309899;11.678643989579;0;0;0;0;10.602867847021;7.7676947323389;14.524358584684;0;15.580337100651;0;10.515974439337;0;7.0040066356886;0;0;0;6.8065701048127;4.3991710345481;6.1442226287563;9.5513727702125;9.1449112843978;5.7869067773358;8.147030223068;0;0;10.549681762941;0;0;8.602427794657;0;0;14.120733841538;9.9188578252824;0;2.2560463083759;5.0121930966969;6.6758381874152;9.2503698595176;8.9929489836149;0;0;0;9.7325877852042;0;10.040420295428;11.501354348865;6.6672114466899;4.434938035757;11.872368119944;6.8694397870712;0;6.0032117860908;5.6304001893231;0;16.218759207015;10.401385428268;12.690138115137;0;5.0098569415651;7.1338636692149;9.4516759970333;4.7416136923121;0;5.7904637864285;7.2304446842672;8.6079043484457;0;7.1535029573323;7.4378402917283;4.5248841542535;14.669318271609;0;0;2.4153869108229;2.9765315299758;0;5.6599963437889;11.310399363423;0;0;16.803680115814;0;0;7.5967072124876;6.2470283565727;5.0831025207707;7.255844850811;10.72149361077;5.4641470174938;11.507404358524;6.2265955467006;4.8200876210183;0;8.4710804460271;0;0;13.109544591629;10.385181514185;14.480779695482;5.698943245821;12.132593327708;4.8994447725865;18.220092922483;0;7.0388604013664;3.2385450242495;0;10.868848077414;0;0;11.678731621495;4.2872516150135;8.0119769801296;11.51799602881;0;0;4.6162663899084;9.4408261849164;6.2591377469897;6.7150162382945;0;8.5929469821878;0;11.361362689514;0;11.588938587913;12.569390164296;0;6.8235841589418;12.400824799083;15.581245087646;5.6546466573852;19.366399098253;9.1344912030648;9.4836891444023;0;0;14.238229241062;0;10.307432400469;0;7.6864463546088;0;0
641.2790146125;0;11.563097277294;0;0;0;6.0904484781628;7.0464653028262;11.470005122174;0;0;3.4816304869336;0;7.495244459166;10.542755188826;8.6987984540738;0;5.0171554496073;3.9477866555114;8.2464908865868;0;0;0;0;0;0;0;2.7938033660743;0;0;3.1344920570293;0;4.0673804880093;6.5757869581116;0;6.5598772754196;0;0;0;0;0;0;0;0;0;0;0;0;5.8314219274677;0;7.5408947141895;8.362382870453;0;4.9773577598227;0;0;0;9.4946141940836;4.7060652726902;3.6485612437;0;0;4.5906498907497;0;0;0;0;0;7.5838520861857;6.0522631128413;0;18.762783048811;0;0;0;0;0;8.3494051749618;0;0;9.1912179012998;0;3.4900270178741;1.1401156306238;0;8.7157357083412;7.2857926467967;0;0;0;0;0;9.1198460626738;0;3.4250575934456;0;3.6186272360397;0;0;0;0;0;0;3.6450134353418;2.8734011522592;1.9975465391276;10.33963765574;17.378560930897;2.8530928913767;8.5801783009388;3.5363983457533;5.7717116869334;1.9654677309404;0;0;0;0;0;0;0;8.4798293127775;0;0;3.8336765629714;0;0;2.722190933005;0;5.5279374943921;10.686796452601;0;0;4.8174125036636;0;0;0;0;3.5680615062964;4.9359666969557;6.1005330213598;9.3024717399351;0;0;0;6.0927235434594;0;0;0;21.343026611877;0;0;0;12.694556498675;12.032639053171;10.300636292766;6.7835861517763;9.3085347846135;0;4.6560826355914;0;0;0;21.93694551178;0;9.4646746206695;0;9.8796616912595;11.887103063742;11.655962607512;10.963530084462;0;7.5421569994605;7.1386172608928;0;0;6.9022450300409;0;8.0024323799592;7.525933212077;0;0;17.639105394792;0;11.457102298553;0;19.925210780109;0;15.477045989741;0;7.6293528061769;0;3.6650740508006;0;16.993197845294;0;18.114524385678;6.1239333535406;0;2.5000433134589;8.377558837649;0;9.4125138013267;7.7740377176189;0;2.7957553458113;8.0282676142049;0;6.8412069723511;0;5.6500909321978;0;3.9272233575139;0;3.3172179685276;11.783638010524;8.237969752486;5.6965786674245;0;0;10.42285435154;0;3.6043625766254;0;0;10.956907001045;0;0;24.90286871123;0;6.8735492604902;12.114574878355;3.2981336307114;18.30162016942;7.9022636485868;3.7467833026873;9.143381210635;0;12.443781984534;5.5671063775514;0;0;0;0;5.7316692476853;0;5.2904893876454;0;0;0;0;0;3.4355339711855;0;2.8803541328953;0;10.275500147115;0;0;4.1144566596853;5.5410004032763;3.7745067865677;0;3.5594264553612;0;5.2575692730081;0;0;9.5434013110134;0;0;19.773981769537;3.3572847826128;0;0;3.8410724478707;18.111166825804;1.6755375925993;3.8560129648449;0;0;0;9.0188359296872;12.184835758991;0;6.0610290946708;0;0;0;6.3454573349694;0;7.934080401934;4.0422936766848;7.8854414433979;3.8098151674153;7.4000525932417;4.9660679251915;0;0;0;0;0;4.5158988601552;2.8252101400414;9.3911009286331;2.1262243378659;9.3924065821577;6.3014037183071;10.211433550904;0;4.4969896262591;3.8682807285899;13.093827928228;0;3.9098858032691;11.832833783373;8.2058373336092;0;10.221552857328;7.2117412530876;0;0;8.0056197242231;0;0;0;7.8023474174037;7.5917052535009;10.53426814021;0;0;13.36285064636;0;9.5883060207379;22.168453484847;13.148147577312;4.4259790572179;0;6.3097372806951;5.8366948745349;0;3.3270797500712;0;4.30478235432;3.9530586000208;0;0;0;0;4.6831494460339;6.1444322239527;0;6.993376959124;2.7631030942954;0;6.521424243822;0;7.1840392973066;0;0;10.755492129804;0;3.2997128607865;0;0;8.8458552657758;0;7.8185506321762;3.4088566037667;5.2712234416572;8.0428474942558;0;0;14.628120762184;8.6843437744611;0;0;7.5065569911314;0;5.5368297803704;2.5756408947098;6.558222489077;0;2.0122889456677;0;8.516016379109;5.8680475771968;0;5.2487380172005;3.0635558430267;0;0;0;4.6713250599886;3.463495961612;7.0091236779468;0;0;5.8277250986719;0;5.8052144320402;3.8389016469718;0;11.330779471752;8.0911843033072;6.7749811709586;0;3.6911097695556;3.2261418023972;7.358226053012;0;4.0491875952851;0;2.9183986106257;10.348651456048;4.9945216862612;4.2147701575633;0;6.5903474800679;7.0360496300333;0;0;0;3.4197948172569;3.5271443024728;0;8.6107914176472;0;0;2.6302975269219;0;8.0194324492206;2.795986443715;7.8026163776887;0;7.076990035163;0;2.2308617405011;0;0;9.7910546966558;2.098323214074;0;0;0;0;0;1.8288029857695;4.3246019815993;0;0;0;6.3876195958728;0;5.2653419487534;0;3.1349405489963;5.5720284253817;3.8749177771372;0;0;0;6.370065259496;0;0;22.887767845872;0;0;8.7469531777876;0;0;0;0;0;6.0136810647774;10.95699484493;7.7680906957676;10.36129141403;0;5.7503407061124;0;0;0;5.9458255652871;6.976187653941;5.4127645779808;0;7.1152237182242;0;0;6.4490992143282;0;0;0;0;4.0359059228741;0;5.5827378922166;8.3505699909536;5.393790504749;0;0;0;7.4431556814404;6.9905018692634;0;14.623962940106;0;7.4445698408362;0;3.9890680447261;0;0;7.795406173363;0;6.0555304685595;8.3412217447067;0;0;4.2959446176726;0;0;0;14.075154560802;0;8.6109567930362;4.648658797326;10.933573876795;0;6.7094486610012;9.4486808331806;0;0;0;13.355850197928;17.731019552732;0;0;8.4566739665145;3.6028455606672;1.8312984760245;0;0;2.171288127791;7.7205873783108;3.6194218736371;6.8879435078486;4.3068088535439;0;4.4739680844389;0;13.407705120312;0;4.5965312841201;9.3589950557232;0;8.9967825725357;2.5217969420486;10.668118717789;0;3.8528220189302;0;0;0;12.302523298801;0;0;4.9052665159519;0;0;7.3668429552225;3.3444182138773;4.7899020430148;7.4543659782798;5.5470136935854;14.694360482414;0;0;0;0;0;0;0;8.8806673840839;0;0;7.5267213654492;0;0;0;7.7556777517152;4.2343800547852;6.2146087646932;0;0;0;10.953355880058;3.4633072104067;3.026528915303;5.1480568731729;0;0;3.2082029399511;5.0483038684622;4.6864807663436;5.9489812008866;2.796402651826;0;6.9450844115677;0;0;0;2.9465562127722;0;10.07415681688;7.5797049225477;0;7.4012039599844;0;0;0;0;6.3729401678733;7.2695099310441;0;0;2.8451331767182;1.7491091691958;2.5285056526888;9.5453767546381;0;22.657714168992;6.2537743636315;11.417501244956;3.4638815875912;7.3887782329287;10.269043681988;6.0320205474845;3.905046650939;7.3294857223114;4.9440093383442;0;0;0;5.2909739612501;0;2.9196564466375;0;7.9931120147547;8.507969710253;0;2.9007986992306;0;0;6.818131457662;1.9869414362694;7.1346608679906;0;3.1598245518393;10.615463613153;0;4.5088288464235;5.5066102304097;3.6317845888227;0;8.1137209591399;7.7390773027783;0;0;0;0;0;0;0;0;0;11.268282766652;0;0;9.7669134276344;0;0;0;4.7690882509826;10.715249389104;0;0;2.0594294311104;10.675395048798;5.48177774282;0;3.3736699358769;7.9527646842447;0;0;4.833970195864;10.073663651292;0;0;8.9118533131624;0;0;7.0317671585986;0;0;0;9.6704615212581;0;6.8793140210399;10.506369995808;0;0;14.064934106837;0;0;0;7.5607148836548;6.0983842052538;0;0;0;0;0;7.1125938461049;0;0;5.1609923885033;0;0;0;0;0;16.321852922088;5.2902393297392;9.4882815895313;0;14.768723725341;0;0;3.7369417725379;0;0;0;0;5.8063721289487;5.0884773553281;3.082025159671;0;14.070060455481;3.4692811383049;0;10.695999514389;0;2.6123522795077;0;0;0;0;5.8817833216831;0;3.5439265059476;8.6911763560112;5.7623708888695;0;0;0;0;0;0;0;0;10.099219073277;6.1349424973103;7.2563860257509;10.817073438066;8.5265879751216;3.2760660844143;0;11.315497114676;9.8480358878476;6.3297601479252;0;12.246983085852;2.3844011765727;2.6217337980437;4.4334006763021;0;0;0;0;0;2.0157498075428;0;7.7847899372684;8.6774119381004;0;0;0;0;0;3.8782195595131;6.70643332827;0;6.7252613830439;0;0;0;3.9104532694241;0;5.0671936657421;5.7886139033412;0;6.5227111993684;5.0290619553362;3.117771141039;0;5.096110345692;0;0;0;0;8.2655407112422;0;0;0;0;12.057879210639;3.3241123714025;7.0684806169182;7.8728741806001;3.5064909061687;3.4335110385846;6.6219416568986;4.9989559446794;0;0;2.902050553799;0;8.1196882957835;0;6.6954085991436;4.025710399044;17.56485482903;0;0;0;5.5872168486585;0;0;0;11.817146157558;0;0;0;4.6536643435593;0;0;7.8203610175614;7.4763337889395;0;0;0;0;0;0;13.648144501456;9.5360949778636;0;0;0;0;0;0;0;0;9.6452408323649;0;0;17.433527040128;6.6453143048049;0;0;6.1844481077263;0;0;6.5674975193902;0;6.3571734837771;10.290974040242;0;0;11.583419986753;0;0;0;9.9024596096225;0;5.0673383507128;0;0;0;0;17.456963992419;5.808878308999;0;8.0694613095487;6.0365078838999;8.7123407882727;0;3.4122061694407;0;0;0;2.0563877122825;2.6833087135958;4.6437034690784;8.6621437221473;0;0;4.3258361994493;0;0;0;6.2305714224752;3.9516749232146;0;0;0;0;0;9.6069850591746;3.3041710560548;0;0;0;0;4.6975184354457;5.9340724514426;3.8385614765951;0;3.1360653905236;5.8923996192212;0;7.6225520711521;9.9758223671785;6.0433581758429;5.7661041537836;0;0;3.657560389108;9.3057281122786;0;9.8329250644287;8.9920680043024;0;2.9763685376982;3.70189813495;7.2044964803509;0;12.443996247787;6.8164587211889;0;0;0;4.9176071403866;4.0423280568974;0;13.067100335844;0;1.5401218186984;0;0;0;5.9188530362584;16.7822494317;0;0;4.8060530337128;7.9730693989503;8.6933323632758;0;8.1662671443578;0;4.4969073175513;0;0;5.9130430638738;6.4240445781002;2.0373738504345;4.4805523592603;0;5.4013644262793;4.8074329604905;0;0;0;0;10.46672302448;3.3820741024257;0;2.8902673820375;0;0;4.9055163221065;24.873427425861;0;4.6129335461792;3.0906386031542;0;0;7.00049170133;8.0786160193245;0;0;11.634146212922;0;0;0;0;0;11.325169787605;5.6694509033292;0;0;3.7931053505226;14.133114245344;0;0;7.6667393645868;0;0;0;0;0;0;9.7359664497937;0;12.074584975913;8.2869679025194;0;8.7031293019521;8.6514321334755;0;0;0;1.7841211961262;0;0;0;0;4.44501002135;0;10.986594511926;0;4.5585405032942;11.928586804905;0;5.358403483657;3.7224990802408;2.9292182917674;5.363825113424;4.3902027490265;0;0;13.596665167029;0;0;7.4925462919028;0;3.3990949601806;0;4.0007423688489;0;8.460296036455;0;7.4114641027705;11.455399941507;0;3.946527040185;0;0;9.4849710626457;9.5102749883356;0;13.88363793193;15.175025471174;2.4768486291677;1.5717723058978;0;0;0;0;12.478922146809;4.8324533417878;0;5.8891793243983;0;0;0;4.3889088694815;0;0;11.368064918492;11.17247975411;7.955473148378;0;0;13.621858690168;5.7408575303373;0;5.9589367846805;6.7967054086446;3.0607778329344;0;2.7106134215143;13.124337355894;0;15.026108389238;6.4202076466723;18.466706085538;0;0;11.744577890934;6.2378383142235;7.0649823315008;0;0;0;0;2.9077950079923;10.811348921018;4.4858855238456;8.6273468168995;0;0;5.9105326611823;10.170001080038;9.0417068014466;7.0786161321958;0;8.3950703385895;0;6.0204574297365;0;6.9021512742491;5.1560457446037;5.364147182878;0;0;0;0;6.9004143638456;0;12.439273634134;0;0;5.203224368791;9.0749549525993;7.9702943309136;6.6310839084759;0;10.994936591487;6.6907974630934;5.6409633025741;0;5.8703644825303;7.5335328457428;0;0;7.9723836215972;0;0;0;0;0;0;18.904195313782;13.721321132126;11.94506412216;0;4.0417108894163;0;0;12.618919407048;0;0;8.6919973382025;0;0;0;0;4.640950005579;10.486652481062;7.578851722925;0;6.458454527915;0;8.3940484264834;0;0;0;0;0;26.27087630283;0;6.5293336894883;4.2257520467318;0;0;7.9266620964634;3.2016215662731;4.4284986117763;9.9295123677165;19.073965123792;0;0;5.1019279851571;0;12.060897269745;0;5.5439202600428;0;5.9725232580216;2.7597625574315;5.3336057448884;0;0;0;10.969719172804;0;0;0;0;1.2140357133347;12.520127620565;10.002956820832;6.5410599704042;5.9403188601493;11.705423548719;0;0;0;10.557275449658;0;4.2282142785137;0;14.815016454049;0;5.3546838871772;6.1325503000933;9.2652247519987;0;5.5980084894168;10.362108473858;0;2.6541786909302;1.359242485378;0;0;4.8860749578766;0;7.7500991705287;0;0;0;6.6370310356707;6.4116593857926;18.656114056922;0;0;0;0;0;7.1332458890932;0;5.1831234458476;0;6.8017446491631;0;0;5.862012057712;0;9.768462689218;13.263974653751;9.6951057396611;0;0;0;0;0;17.435404236194;0;0;11.071093759373;0;0;2.5435324832103;4.9728681766144;0;2.1881967901121;5.7014491871043;4.2997313655932;5.1606999441875;3.9979803750947;6.6570485097388;0;5.9417982834009;0;0;8.0899228026101;0;0;6.4719636901495;0;0;6.0650357572698;4.7485183497698;0;0;7.8487241420566;0;9.0998159748504;0;10.626479157782;0;0;0;0;0;4.7804804776703;6.3694351122001;9.2454463855878;0;4.4544637284117;6.5738419550198;6.7243005727265;0;19.08775347836;0;9.2182029389519;0;10.93468424263;5.87931329331;0;3.2532155135656;0;3.9927688334223;9.1909958857886;0;8.1025142411554;0;0;0;6.2427932703875;5.3943626950824;10.544941872236;4.8580212853593;6.5875188601309;5.0862897663491;8.552059024485;0;0;4.4410018953403;0;3.7170554529146;0;6.6952856795996;0;5.316092625821;0;5.3257787901712;12.988605778286;0;0;0;6.3220088096519;9.6149992718276;0;4.0463065609794;4.8847554197033;2.9665497156418;4.6350137971323;0;7.3395110829057;0;0;0;6.1296553874279;7.8043475797095;9.8120355350542;0;17.293611898083;2.7705495938671;0;0;10.589486810011;5.2751330426114;0;0;15.247756547239;5.4555240068623;0;5.0326613325603;0;6.4844966873112;3.4251693729246;0;0;0;6.7262944971901;3.7568863420029;0;0;0;0;19.600569754147;0;0;0;0;16.195149647214;0;5.2747858609766;9.9974917322508;1.7495031708084;5.0861525219244;7.2939735409869;6.6394360046033;14.853824033544;17.027693369465;18.844327449998;0;7.7900076917116;0;0;3.7537596404623;0;3.143440432667;10.863943575824;8.3036429821312;0;4.6218402189286;12.328205722089;0;0;0;22.16016054121;11.544180818201;0;0;0;0;18.559085298988;8.5686322578536;4.082115436312;0;8.9350989594;0;0;0;36.668987235589;0;7.9890981910057;11.107540580662;3.5433719969621;0;0;0;0;0;14.65295862626;3.9953282200593;7.5594041643722;5.294363153595;11.434614874138;0;0;0;0;8.585171804251;3.1779913867147;0;0;0;12.631850232676;4.109627186633;0;2.6800910516634;7.9439706380199;7.2363009822262;5.2223463868004;0;0;34.830728582321;0;0;15.919387250092;0;1.5952740104807;6.952052667975;0;0;4.9374977397929;6.664452758429;11.834675026773;0;13.118001854652;18.887448102641;0;0;7.2644166867081;6.9748666905908;4.3751310844754;0;4.1243926573825;0;0;5.7997473558028;0;0;0;12.253583226767;0;0;0;2.4045494707553;0;0;0;0;10.004268122701;0;0;0;0;21.458772997937;11.006376754244;6.8412042256462;8.640413325436;0;4.868070673857;0;0;6.5328142946743;6.4953823168092;7.8968816485079;0;3.5323188875602;5.9143190929779;0;0;0;0;16.238727820107;0;0;0;0;0;9.3957257794502;0;8.0220262678411;9.2297135542384;8.2928036092745;25.441872557562;11.774268486406;0;4.7149991013466;15.296951824711;0;0;6.3659734042604;8.9628723788597;4.5657056025918;3.5141820846677;0;5.979491097176;0;7.9416574736274;0;0;0;21.562583883427;3.4918616548521;0;0;2.8502498162448;0;0;0;0;0;7.1812465596635;0;4.4023167690764;0;8.637597748404;0;0;0;7.0554843174762;0;0;3.6322661105537;7.5019983868921;0;6.3910060381369;0;5.1046021760735;4.9185087858909;0;0;0;0;3.9856235276521;8.5610603954062;0;0;4.4538219708932;11.651809263571;0;0;0;0;0;11.724500939522;7.0584190647127;0;0;0;0;0;0;0;0;0;4.3984248046813;5.0336543167437;6.4486464051497;0;2.1379605355177;2.9100158436589;5.6269554167156;0;6.3197222589223;0;6.7656750344487;8.1456258961361;0;0;11.836625889475;0;0;0;2.5272319871116;0;9.4619749497587;7.6241457929752;5.4975109640787;0;0;0;0;0;0;0;0;0;0;5.755065875795;9.3468894008215;2.4694356869217;5.8695677012617;0;8.8194059969717;15.532927227387;0;10.398165613831;0;4.40661518339;3.8633937516707;6.3117316355404;0;0;0;0;0;6.4106497944139;0;0;0;0;32.302807540389;0;0;0;4.2783884095252;0;7.4167733538927;3.7384574869215;0;0;2.1735546183911;0;0;0;0;0;0;0;0;0;9.8906772856438;0;0;4.9268173864089;0;11.050501175305;0;0;9.8130764406861;6.7160217388624;8.3148907767765;0;0;8.1404875670537;0;0;5.2817004986652;4.5255920129432;4.5953070349775;2.3756386119211;9.5592550409777;4.3077762100941;0;3.60804914987;4.4395796782755;0;10.366689927277;0;0;0;0;4.2520694660851;4.6557065567888;6.4688845658728;5.6692660934359;0;0;0;3.9274757837929;6.9195784250036;0;0;3.7617267412121;0;0;0;14.11816797373;0;13.916264049215;0;12.048615644113;0;21.422963513395;0;20.447728076489;4.5672164630013;9.4401828567977;8.0665812050549;0;4.211661520625;8.0631676626243;4.2918741800469;6.8857667391235;5.830058703896;0;2.8934533886679;6.110272667301;4.1148436263462;0;0;4.257468124594;12.872377943996;9.1400795318231;9.9909416108639;16.63945462725;0;0;9.7959618771147;5.6401157709398;0;3.5707971700128;0;7.4059579865064;0;14.439532008545;8.4258871888826;0;8.7925494448979;0;0;12.821560474404;11.404126377661;0;0;0;6.8218315751032;0;9.1416252819524;0;5.0673416188998;3.9656681609805;3.0737086998803;0;2.5242902214145;3.2460301403953;0;0;5.2543097321295;5.7598457654332;0;3.883399070422;0;0;0;0;5.2734185217601;0;0;13.89048047322;0;7.3247011507857;0;6.2629999175338;0;0;0;0;8.9779267056672;5.4321985709328;0;3.3255955566217;0;7.0712490814625;0;0;0;0;10.215126420209;0;0;11.596904831056;0;0;8.5967109979334;5.7023188640226;0;0;0;2.6699125660355;7.2327505541572;5.8709945297607;6.0998637169162;12.439886960821;0;2.5952736936656;5.9134505034669;6.0089827350972;0;2.4234069467842;0;5.1530415515256;0;0;0;4.9930133830202;7.6201605313741;9.7360501538291;4.4884395810425;0;0;0;0;0;0;9.3487470525877;11.30929331477;0;10.539797541998;11.248096427082;0;7.7661958626692;0;9.4739408275366;0;0;2.6504987429685;18.002980711724;0
642.26252794382;0;0;0;0;3.8544465286381;8.9014246988534;0;0;3.389651065513;0;0;0;24.091857190176;0;7.5389586601973;0;14.397054768438;0;0;0;7.2522798783616;0;0;9.0688850842617;5.8827541093972;15.938253357262;8.9135631203323;2.6875417695353;13.164284518221;9.545953082771;8.1180314151626;6.5530018973484;0;0;17.805381176139;16.635507812987;0;0;8.2011723155998;0;10.981975272911;0;0;0;0;0;0;0;5.7404678539112;0;6.9686523920442;4.6556019959697;0;0;19.910051788965;0;0;7.9798498102139;2.4323741624666;0;15.667329821576;0;6.4358710966162;5.1715896368559;0;0;6.8236397811289;1.9501333935906;0;5.9745475750953;0;7.6812142544506;0;0;0;16.773237692987;11.714090842484;5.9489991996763;9.7680093378568;5.6818437935308;0;3.5990903621826;0;6.5284286702748;9.6495645342349;10.254078539936;4.2107185292046;19.675970681335;20.779065890115;0;0;3.4592519548073;0;4.4036454772872;2.9626345349611;0;0;0;0;16.348429393858;17.86887564607;0;9.3150343347623;13.690911372529;0;0;8.5468332447037;7.8879626996886;3.740077720922;0;5.7717116869334;5.5860661826727;0;0;0;9.2155798122621;0;0;5.5429307755804;0;15.437867168833;0;0;0;9.0489241354909;9.3764354359062;0;10.834757489008;8.8282231564963;7.8894156082011;3.7697301330848;0;4.3998334184773;4.6137543841476;0;5.4855822735851;13.708867892613;8.1698759122026;0;8.5107720173874;9.499588068356;0;7.9736176520351;14.156622350979;0;6.8036273067356;0;0;22.322299977579;14.189209190294;11.650567419841;12.377192586208;10.644257623959;0;14.304518624398;7.019550821184;6.1306348292233;8.6470106089554;0;0;4.7809474700267;0;7.0863767546089;12.146332429859;8.7629316810221;0;10.126050758003;10.161608427062;0;4.532631090505;7.9192648494335;6.3304719106031;0;6.6913258507894;0;0;5.1215567231739;0;0;0;0;7.5618313846442;8.7073977469004;0;0;0;0;5.5712432752658;7.6293528061769;7.0855019334832;7.1835451395693;10.931577040661;0;35.275345828184;0;10.043250699807;10.469891703931;4.5000779642261;5.0265353025894;3.6487695342693;0;0;0;15.7578937673;10.295072587627;13.207166082751;0;9.6381178282343;8.8787143220251;0;5.105390364768;3.3143686511352;6.966157733908;0;15.208559543051;0;0;8.8594467650697;5.9559167723088;2.8644789004525;8.5194024538419;0;10.437622338128;8.321701519781;0;0;0;12.376529726652;15.333302196478;0;0;0;0;2.5939269018605;11.563688001685;0;0;0;0;0;1.701330348771;0;0;8.7823328630033;7.4796574101194;0;0;8.6835790977958;7.9264269236785;0;0;5.6753210735611;12.00147555373;9.1897098665909;0;15.448590093136;0;6.7202792108193;7.4852110710925;15.098027146271;0;0;7.2383500938646;0;14.461050486565;9.4130436612156;16.104489712335;3.9482048258144;0;0;2.797737318844;0;10.930421526231;4.2251796926577;8.6782674373646;11.170250617329;0;0;10.67176573806;5.7470243205674;17.343915249399;4.6864752919198;0;0;0;5.8981833640347;0;0;5.672232552793;7.5964599592985;6.7806216512133;5.3851795223205;0;0;3.0348192876171;0;2.69598762608;3.4866370153943;0;3.6490511537091;8.1286179482793;4.9069439274403;8.3476452698961;6.6149201622496;0;6.1548594457883;0;0;4.946688588885;0;0;0;5.8119924102649;9.5941895540863;10.257296667011;0;5.7773994410987;8.8343830350324;0;0;10.864769625731;0;0;0;0;11.749067654228;0;0;0;0;0;0;14.344293431372;0;0;0;0;0;10.938158008237;4.5153225179538;0;4.8297558121639;10.231445788289;4.5550089234803;4.0219648185093;10.460622253008;4.4724335690626;0;3.964149821905;0;0;5.5262061885907;4.0379423544157;0;8.3019992272246;6.8248373324413;5.9450870537536;0;0;0;0;0;8.0152833533637;6.0085054635459;0;8.3072100466872;7.4105578342753;5.4176463150366;6.5348135890829;0;0;0;5.2106062646767;9.5328567031586;0;12.332200771145;17.233420983344;4.716558701797;0;16.924445133102;0;0;0;7.6128025207186;13.019730561905;0;7.9440359179252;8.4944048374831;7.929263975822;8.4027044949935;2.4339434111148;0;8.65873990403;5.840936398289;5.4203139780722;0;0;5.0105494132222;0;7.2261678060645;0;0;6.4729474426457;0;8.0483886160039;0;0;0;0;12.494636008308;0;7.2959965265642;14.290994867876;1.872945632348;7.4716380065895;6.123197831912;0;0;0;11.529205983721;2.4171289238815;11.448878301251;0;5.2280133039538;7.6386052898483;0;6.6857085169628;6.838773569997;0;4.3031100947037;7.7666290103195;4.0195296491123;0;0;26.165907668199;10.74869747696;0;0;0;5.0709477673455;0;10.061362837827;0;0;0;0;2.2761063061049;0;0;5.8971182981339;6.2195243433499;0;11.373138609307;0;3.8583883679954;1.7412588829318;9.8810403317;22.877559467504;3.015745522888;0;6.370065259496;13.831513254695;0;12.969735112661;9.5533327279468;0;0;0;5.9182972794311;0;0;11.531536329977;0;0;0;0;0;3.1365494760613;0;5.2427722319041;0;2.5675155850103;11.510709629003;8.1191468669712;0;0;5.5166449186104;0;0;4.0814451044065;0;5.8371802147659;5.1376264739534;20.88142629661;0;0;6.2365016388135;3.7756533533243;0;0;0;0;6.1680898846442;0;0;0;7.7423526344696;0;0;0;11.247499932245;0;7.1702979030878;9.9090498576429;12.849990255359;0;5.7360110871766;17.18377847069;0;0;0;6.0865533235901;15.200794414076;4.1665919966304;0;9.7187323349286;11.423882054379;6.2302023280726;10.252823882813;0;10.841777781377;6.1792450297563;16.636234457069;16.253434590004;0;7.2190167175497;5.8226279769444;5.4042683410009;5.1014743260683;6.4390270805244;12.20881729704;7.0149308744016;0;0;0;8.1350833900273;0;0;0;7.62398918606;3.2164293571079;10.34219538927;0;0;0;8.7521187988744;6.9117388875817;7.2725765795445;4.6903920230454;0;4.0830334855318;6.6625709582839;6.6244356224314;3.6380697249494;0;3.542692483743;9.134327885418;12.734377684504;0;4.9369983157237;4.2424846666703;6.3672709397807;0;0;0;0;0;0;0;0;0;0;10.329616676777;4.807842861288;6.6412247342198;0;0;0;3.9458711368376;2.3524333637695;0;6.6203311487002;7.8105228542517;0;0;0;8.0707437741414;6.1525557752555;7.0845965493848;5.8574407762043;4.0102536749389;0;8.5208741206248;13.297722684335;11.439829030197;9.130419464492;6.3137131014251;9.1160489551843;6.2302412834562;11.1586580784;2.4932398723457;14.9752230729;4.4774030297246;11.11690055307;0;0;7.9237785889775;6.106235352493;0;0;5.3924878343544;6.3213129835166;5.1256014339401;1.5474867645482;0;9.6996053928132;7.7259894943268;12.954439881295;0;0;12.02648916083;0;6.297966522893;0;0;11.285715863035;0;1.5340784069954;0;0;0;5.8790612685888;10.5819479225;11.59691652201;0;0;8.3128364953449;0;5.3119738397284;7.0102635231407;6.0236777100277;5.6625765410974;0;6.4023668502013;0;14.140241017028;0;22.047501350394;12.623740563841;8.1449811419264;2.8933036803847;3.9619468241703;0;5.4091473060933;0;0;0;0;5.4382101964081;8.4137470296435;4.2094717427686;0;0;0;0;0;0;0;4.4143434664994;5.9551105265167;5.27694000929;4.0060341308254;11.16171811365;0;0;6.6535412389719;0;13.206100925884;0;0;0;7.9418566839598;11.020636682828;3.127863067912;2.9160605306373;0;0;4.5432977674945;0;4.7507745783795;0;0;0;0;0;5.9580600498361;9.4344878002833;0;11.896049840607;0;0;0;11.83805784874;0;8.2983456040114;0;0;0;0;10.852247582495;12.575965126692;4.4453711538156;0;0;5.8061164370662;5.5231941869763;0;14.606326860103;0;25.516427427117;10.386633677692;2.8296628973024;0;0;0;0;0;0;0;5.9230538939068;13.961523047159;6.9759175524271;6.9393227882558;11.425071797812;6.6263540932926;0;0;9.5405231303386;7.8868303983473;4.7342948670248;10.300436899815;8.7870031219803;7.3702367040606;16.331655090847;15.476528597258;6.1114832938253;0;3.8691460000459;0;2.2597058525629;0;0;0;4.4406781018998;7.545721499536;0;9.5779233743373;8.3265792296618;5.8263590315006;18.416223015976;5.3680746851465;8.8689162536956;11.943851921198;7.6739291776094;6.0061211547595;0;0;0;0;0;0;11.738590407742;12.322148850806;0;9.9736107515551;0;10.231752392909;7.1794964730446;0;7.8950200795428;0;3.6329019707252;2.6032235814301;8.3701780636436;8.8078067546824;7.7025736558018;0;6.7434929687862;0;0;9.8610325069926;6.7252613830439;5.7844798878163;5.872059217539;10.083736176415;4.379707661755;5.9663879929503;6.3339920821777;9.8620829464331;0;0;0;5.6509601931332;6.2386458627716;0;0;13.85314682317;0;6.5950122741616;7.6042974543428;6.2892763165223;0;0;0;0;0;0;0;3.2873352245331;2.4525078847033;9.1235640606159;8.8617855382952;0;7.9811039371155;0;7.0252992941519;24.983656294718;9.8563570769606;8.183277176731;0;14.637379024191;6.5443152527352;0;3.9772269529102;9.0459701359233;0;0;0;0;0;8.6883964408233;7.046183258044;7.5174577857496;6.7540033888764;0;7.168664266098;10.466867304515;0;11.168982846344;11.784655191447;0;0;4.2384110243246;9.1772006130482;0;0;0;0;3.7442222732049;10.919928928803;6.9519532815253;0;0;0;11.800881886991;8.5356264841252;4.7117640648995;0;9.9546237312432;7.2335753955539;7.7977823966984;4.6214522509338;4.9478352809452;0;0;0;0;8.5548411440782;7.4621970266858;0;7.617019190083;0;11.18570331341;0;0;0;0;0;0;0;0;0;5.8026402223427;0;6.7263944992027;1.8536895294197;0;0;7.5707178044163;3.6567226703674;0;5.4837005660867;0;9.1818682229505;0;6.8248530460499;0;0;12.800480975104;0;4.2024058181769;0;7.9033498464291;0;7.6420850754566;0;5.1474774186876;0;0;0;16.976213437408;5.1125843672386;4.9880189059514;0;7.9496465830619;10.681330412597;0;9.9921393244469;2.8224588514713;5.0740107832182;0;7.4759645313222;5.8681308042226;10.178287454051;0;10.661453312365;0;6.4710683807295;4.2298764146721;0;17.699265115972;7.8318011650376;0;5.9527370753965;5.552847202425;0;5.6227762385585;8.0885975610615;5.5771025900636;7.6860941411259;20.098156320333;0;11.905785708304;14.725623635841;8.6830656411467;4.9001626259416;2.442086786778;0;0;0;0;0;12.12051347845;0;12.114252612366;6.1517478831524;0;7.0965978475721;3.9324426443151;6.9996575523067;7.8581011612486;4.6039765393978;4.7016450227253;3.8221665009703;4.3306794270625;7.4039835815392;0;8.2717889709421;0;5.6933300709431;8.0123882674841;0;4.0958463390981;0;0;12.95879993507;6.5762551991611;5.2692774332916;8.6708021461126;0;0;17.357980832069;0;0;0;8.4477455152882;9.7214400831504;5.3657429945072;10.150712966928;6.0589620144934;8.8123279165651;10.528765361458;0;13.798493159864;0;10.707333935618;0;13.239308283764;12.740816011056;7.370286174328;6.8390148879922;0;9.2931081087803;3.0285244811452;5.7606164868733;14.999266783348;0;12.819212618176;7.7350010812437;8.2080181315379;2.0084411623023;0;0;18.498336254608;5.4225657538639;5.5728853734984;0;7.1927376792566;8.9751020926381;0;4.4207932368181;0;5.7559516350741;7.136484784505;0;11.632465956044;0;7.6724400662647;0;8.8030818154188;11.372089056204;11.238620263048;14.131475560212;0;0;3.3259056105457;0;9.8528251632178;0;2.6341216494159;0;0;8.8673903263234;5.4526444720782;0;4.2145572891953;5.4903794422839;0;13.301924814722;0;4.4158036552147;0;0;7.4114641027705;0;5.9410579005067;0;0;14.933564208033;7.2619309698381;13.498454822154;0;0;10.339028342998;8.5313675004664;0;5.4013162407297;0;12.396809002106;3.9394712179818;2.7453628722981;0;9.0624411586667;11.778358648797;3.2040183208286;6.9372240825102;0;0;0;0;14.112080588473;6.2434445684731;0;9.6179606799063;2.4874656199324;7.8863392416765;0;0;5.9589367846805;0;6.6316853046913;4.3306594774341;5.4212268430286;19.181723827844;0;0;0;16.158367824845;12.233725387938;10.456296118095;14.947644588461;10.165366141698;15.051484097545;16.578425481586;38.100196526704;2.4409947202264;6.4790969652327;6.7848550186486;6.1779136691531;0;11.143656305162;0;0;7.683692459537;0;14.334413221806;0;17.350193755789;8.9547416944955;6.3422238228782;7.8405957224476;12.649366250557;6.2287706621273;7.7340686169055;5.179176590365;0;0;0;2.7468087666228;0;5.7587204117917;1.9004445829928;0;6.4846623458841;7.1358505629134;7.5302817691781;5.467992622371;9.0870409116151;0;0;0;0;2.5002042288181;0;4.4516330452116;0;0;11.596194358687;0;0;7.5197559692738;13.047273496467;0;0;5.4883147685173;5.7172171383858;0;7.7945003395939;7.4098032972632;0;6.857267364328;0;2.7882222170371;0;12.555107266293;4.9593244267453;0;6.0075241605502;0;9.7704210643769;6.91672823219;0;0;8.5530884288604;0;0;0;0;0;0;0;12.648940442103;7.2068047649972;12.388992128773;0;6.8238163667186;2.18533543599;9.9817226399909;0;0;8.7613344421028;0;0;9.3414047335684;0;9.1752232438051;20.101495449575;0;9.2398671000713;18.795733698605;12.276853363711;0;7.1114743265179;0;2.0023873789731;6.5323652035565;4.7604441693301;4.5862129944417;0;5.2708142753672;7.8346773615512;0;0;0;5.8869539733638;9.784054593187;14.785798166803;11.284574437723;10.908922342333;0;5.1233836740988;9.875920373805;10.446176452799;0;0;0;0;0;0;6.9393817355331;3.8606955099426;8.0953972452013;4.2693438856198;5.3083573818604;7.4140499202438;5.283066417839;5.1272541408534;0;4.9903616238297;0;0;4.3460258484622;9.1807639137759;15.644430298367;5.3430494881605;9.6195588106005;10.011930908096;0;8.5041763549938;0;4.9999662548289;0;11.98995002088;0;7.6391025463954;3.4008723245815;0;7.2757557004684;7.4607426189062;0;13.567309290581;12.379709676834;20.393153452391;3.250151018696;4.8369272746196;3.4293240077307;9.1435145776164;8.1822282554133;3.1072997648663;12.378258330213;0;5.2336079589765;0;0;5.9349091274906;0;9.4404532732206;0;0;0;0;8.3957587876989;0;0;0;8.6864344171458;0;6.3407503047485;0;5.474763612821;0;0;6.7067707127663;0;4.7485183497698;8.3418976201116;15.525532078314;5.316877644619;6.186986088333;0;10.422444805854;0;7.6162438183522;0;0;0;3.899940096464;7.5481270700057;5.211356000891;0;0;6.4512922963205;10.591189816421;0;0;0;0;4.6091014694759;3.8569492485931;0;3.034484280418;8.7878637773629;0;8.7313625729179;6.2287193801387;10.458719456242;0;6.2505109860342;3.5996659289182;0;6.2527983583675;0;0;6.8864926512563;7.6788078381485;0;0;6.5158544948457;0;0;4.8010831300976;3.5788227209249;7.3179529229257;6.239270223908;0;0;5.2157889913715;7.1503422125066;3.3476323823933;0;2.817993269287;13.870467715851;4.9120065378924;7.9430367095627;0;14.234176762573;2.5626608219536;11.117029575876;0;0;0;0;1.644973339166;2.0845583491892;0;5.9439082544755;0;0;4.8856359047855;0;8.8657587003748;2.5919631688583;3.836535940246;0;0;5.5686272947846;4.2319053861932;0;9.679155496046;0;12.455836798087;0;0;0;0;11.243904882762;0;8.7192706445057;4.5082636104035;11.290423130865;0;0;13.774011848452;11.347698278717;0;0;0;0;8.4496432941987;0;0;0;10.885797507252;0;8.2886062965761;8.9108220061781;0;0;0;0;0;0;0;4.0665729438342;0;10.001855922122;18.23590528799;0;22.211600922412;0;0;0;19.21245741825;0;0;2.6640417272771;0;15.213223010494;0;0;0;0;2.3633299894438;0;0;0;0;0;0;14.223791727326;7.374552176313;4.9366847025164;0;0;8.5312962566089;11.598812370421;0;8.2674640229257;8.9808456096432;0;0;0;0;9.1447471532041;0;0;0;32.623652856154;0;3.6402402715159;10.773444400316;24.827882994799;0;2.3972825255359;0;3.1673803337841;0;0;0;10.052698944447;0;0;0;0;5.0271749210815;0;0;6.952052667975;21.946066074797;0;0;6.9976753963505;0;0;0;0;0;0;0;0;11.667016225268;13.595907908882;6.0834791696392;8.9192698158333;8.041652859843;0;12.164633232984;0;0;0;8.4292430820139;6.3770469707535;5.9114683253571;5.343443268345;0;0;13.823611548416;5.8141384867886;0;7.6518908369228;8.0914334477961;0;0;0;0;6.8412042256462;2.8801377751453;20.698915285687;2.7044837076984;0;0;12.249026802514;0;7.8968816485079;0;0;0;0;0;0;0;19.871074832499;0;15.107562867171;0;10.28646975135;16.952652015202;13.086903764234;28.147333178752;0;14.943345754481;0;0;0;0;5.8244106546046;16.545682585912;15.599504924398;12.796106706818;0;9.560397204117;17.406752609881;5.4665054650387;10.489840861225;0;12.837592620106;9.4307182499325;0;0;0;0;0;5.7312439309185;0;9.9758743568566;0;4.8917724228765;23.86085985456;0;0;8.0098519319323;7.59150581455;6.465902754581;0;7.8523615894582;0;0;7.9958873285619;9.0713369796122;0;0;0;7.0331234877114;0;0;13.475978576225;0;0;0;13.54549068972;0;0;0;0;0;0;10.689172730144;0;12.704269378306;11.350549159902;5.838912855707;2.5630968667954;4.774796171648;0;16.288659380106;8.3245086988429;4.6862985131935;8.7891015775231;8.9042386066747;0;8.5392467165144;0;13.643733738306;0;0;11.663345368065;9.7479538682495;0;0;0;7.1419049519852;4.6782785172366;0;4.6473338491739;6.2706256416842;6.468585270461;0;9.3481830274559;0;7.4680299973822;0;0;0;8.7727315243434;14.576556003682;0;20.890541663499;0;6.7370186571271;6.1135602610654;0;5.5901872712505;0;0;15.850627086501;0;10.090100981013;0;12.766483084049;13.993468892556;0;0;0;0;0;9.0834550189786;3.6989963649897;0;8.4384652997018;3.1023765666216;0;0;8.3633916139755;0;4.7027704332562;10.878678439005;3.4897959571793;13.229753884167;8.0064124400504;0;0;0;5.645235327271;4.3172295181605;0;4.3108936586018;0;7.1893413210028;0;0;0;0;2.2156367185428;8.8457919451622;9.7430881121927;0;0;20.864658841042;9.6957188898397;0;2.6974574415392;0;0;0;4.0727752378454;11.050501175305;20.454507327348;12.65215328111;9.8130764406861;8.0592260866349;7.2755294296794;4.6971331472169;14.079530476748;4.3415933690953;0;9.9497870806057;7.5264232105979;0;18.534405041076;0;3.6170154209105;0;0;5.412073724805;0;3.9086725815673;0;0;0;0;12.167413093961;9.2915592036675;9.9321739878161;11.500239228218;0;0;0;0;0;5.8431995588919;2.9695853481675;0;5.8515749307744;0;0;9.9769535938409;21.177251960594;0;0;8.1375849576884;8.4175259979421;3.8894750086092;4.8688553439534;0;0;0;6.3949625804113;0;5.6411897404821;4.7381192107031;2.3037621893212;0;0;8.0628471436859;4.9881334278534;2.8934533886679;0;9.7972467293956;3.3226018063219;7.1365494278716;5.8949558648225;8.6428823338256;0;0;19.135372821338;0;0;0;0;0;0;9.0880826689998;1.3224924975904;4.895252887506;2.5991157615382;0;4.1176332937403;8.7925494448979;5.0202101477138;7.6675695659099;6.1543490277138;10.770563801124;0;0;3.7708825356331;5.002676488409;9.4755515381291;0;0;0;4.7588017931766;0;3.673895090481;9.8776573881438;3.7233875139828;0;0;0;11.519691530866;5.1647426090674;4.7795680866732;8.1594643107071;5.1891909012058;5.400668184109;3.984259283647;0;0;3.9524513086193;4.960885883293;0;10.987051726179;5.5624914902082;2.8468181443335;9.2425736765774;0;19.24923157809;0;8.6326218323723;3.802538999653;0;7.255844850811;0;3.6963347471281;9.6766809378501;11.456935805929;4.4987484462837;0;6.2287356220788;3.0217267224944;0;7.0589855493386;0;10.767759260743;0;11.525963661322;0;0;7.472890020715;8.4951763464767;0;5.3559950096062;3.8817314562194;0;0;3.0278193092766;15.522807571601;8.1371641204441;0;11.814108865573;11.872310719323;5.0456865192022;1.8881652369833;0;0;7.4895200745303;0;8.2664576777795;0;0;12.747832446704;0;2.6725296354876;10.583518287338;4.9603299196333;13.564848664539;7.3510406546008;0;10.774015265153;6.8370782203831;5.3816010826405;0;0;0;0;5.1849258513607;12.457344091952;6.3539931923731;0
642.48735912852;15.127084618949;3.8543657590981;0;8.1157072007411;12.526951218074;0;2.7573125098016;12.425838882356;6.779302131026;10.504385275511;10.444891460801;0;0;20.6638001701;6.3791188663208;0;11.561271253443;7.6762518301611;4.6083331425044;0;11.343309553335;17.700170664832;0;11.257926311497;7.0266229640022;13.23685448315;4.9224154545119;8.2305966692019;1.6010616305944;0;5.3579007340073;0;5.2269075820887;0;0;0;0;0;4.6863841803428;4.8546735047193;3.8014529790845;0;13.287622482007;0;0;0;0;0;0;0;0;14.083196037808;5.0904795270914;6.4897725079404;0;10.706543423844;0;5.9337344742616;4.6910073133285;0;7.6098459133368;4.9185534543747;8.776187859022;19.134881656367;7.6701184996793;0;3.1351858453835;3.6835852990045;5.1211457108657;0;0;4.3415558829504;13.849525280816;31.683828755684;0;13.723558112444;8.5986411503338;0;9.2352088285192;19.218001066354;7.4548573033288;5.9984839369711;7.09405281277;3.0131209247422;0;0;0;11.121200819885;0;0;4.3575138904932;0;6.530434643609;5.2191353804885;3.1185626683801;6.3858127694819;7.6481099013523;0;0;14.713586454472;0;0;0;5.9158259017102;10.187487349551;0;0;5.2026988019223;10.560219447309;3.5363983457533;0;6.8274142232666;5.2561440986389;8.3020639644094;0;7.7855760482904;0;6.4971614091576;3.6952871837202;10.64489211604;2.4121667451302;0;7.6673531259429;0;18.586979305333;3.0246565922278;0;14.593754985195;14.40394304481;13.183628713704;0;0;13.199500255432;2.504609522823;2.0146072723834;4.0227603339624;7.699501145166;5.9572011859811;4.0089216997507;9.6983216012089;5.0973399391179;7.3068728441208;0;5.5551302896248;2.7848722591651;10.641570915663;4.8472700545018;0;0;4.5512557780189;4.4272156195397;7.9340978116719;10.181463814222;4.7024643945235;5.1614242459167;4.7305668577544;7.7811903601681;0;0;9.4488385518012;3.2869013856433;0;4.0800351011385;7.8872288505579;6.291335565862;5.5984749583804;11.887103063742;16.139025148863;0;4.1839671604661;4.1481863497032;7.4079990443227;0;4.2184445581064;0;5.9298875072801;0;11.468088704117;8.7844231255064;0;10.67630063369;0;15.352517080061;0;0;0;17.364490622636;0;4.1081130494799;5.1845136098657;0;0;0;0;0;14.942397382639;4.7007677038057;7.000121277685;7.9586808957666;0;0;2.7585295127035;9.2527949628934;2.7957553458113;5.2892116046526;3.128013019599;11.051180493798;0;2.2600363728791;10.953270932853;3.5345010217625;9.0391872303688;4.6441051559387;0;6.0200548191244;16.021627502131;0;8.4742534274579;0;13.049292768728;15.072788956797;0;0;11.511687102364;5.4510340965152;0;13.106773005911;0;4.7586110264932;2.9714994984643;0;0;13.480332106413;4.3232115031008;2.6892297678338;5.9968334978064;0;0;8.7578654645402;0;8.1663856741007;9.4919042346689;0;0;6.9323654045009;0;0;0;3.8046849233657;15.649478866237;2.5766504783891;2.5223649215827;2.6403246218207;0;0;4.0654184455622;4.8501676956892;5.3487936575908;6.1242636036211;0;5.078240583764;10.900743519544;5.0111654495986;14.270545169593;0;0;0;19.412007060254;9.585846018082;0;9.5123068840695;0;7.1871264830014;0;0;5.3989544650422;10.897427944127;21.524587327977;0;4.1796540513217;0;14.528073404951;0;0;5.9149491151097;5.8981833640347;0;0;8.6174302244355;14.348868812008;5.6070525192725;5.9621630425691;0;4.2286014818524;0;4.6101887038679;5.0748002373271;6.4867665402684;7.6046121956077;12.298653888427;4.1546269513428;0;3.130366976211;4.4886958243836;5.6745789767203;8.939200623645;6.8695098433351;0;4.4969896262591;0;4.8010702403504;11.089192570119;0;4.4772884585736;0;15.040714362688;4.6663610870412;10.27673128565;0;0;0;6.2057558416319;5.1670175257484;0;4.8764671358773;0;4.4734563335138;6.2682830222575;8.5871534414933;0;9.7738638291737;3.7519458342018;0;0;9.2543198469103;5.9754942710504;3.6806800804055;3.6341685067859;13.46234831783;0;5.3741382569851;6.8246549519708;6.7434529059178;7.4318566646258;0;0;7.2410829213394;7.4504650277813;2.378489893143;0;4.7374489077937;6.96782519431;4.4417365898573;2.3549587547135;4.8267437367585;0;0;0;6.592075821493;3.4879035454733;3.2997128607865;4.6240270217477;2.4045850060091;8.1782435476041;14.418672042381;0;8.7444582444449;0;0;11.167083888807;0;0;5.2106062646767;5.507872761825;4.975149580739;0;4.1919132121647;3.6912198535803;6.5381653481096;2.9617778982928;25.369377405647;0;4.3231465773276;0;7.1516829847086;6.6022457593956;6.8091736439358;5.4308489944564;8.1495213084837;6.1914664699952;0;5.5872711501824;0;9.053451417348;2.2428885426506;3.9204322718857;10.822918040391;6.8716106238475;7.8370394832543;4.9679903666693;4.4548601687835;0;4.707598140106;9.2386106876708;5.9488089770464;5.2011092207374;2.6884515019977;7.1000426827309;6.7076301504542;4.6276429660402;0;0;12.812616088441;10.613358583305;6.7053161597598;2.1727476177752;0;13.432458384609;4.622683962378;0;8.7388507248024;0;7.7597174654402;10.082597086197;9.4440938129033;7.9362819162644;9.1618968565786;5.523624806536;2.7030311646442;13.496118024298;4.9706425666045;7.5661734571526;4.3365227413144;4.5904800228085;0;6.6925852215034;4.6216673820215;3.995487830678;9.3914198110781;3.3223450889505;3.8842289185999;5.622526291727;0;7.984945071786;8.8788332441422;8.0989846512648;5.6902657652622;6.2812089426452;7.1026344048662;6.9965810316843;3.8661908080283;4.4256776582925;0;6.5885595637447;8.1990752819902;0;1.9374588885686;0;0;3.3409586536549;0;3.0966074450809;0;5.721941961468;0;0;5.2481719066726;0;5.5983893183808;1.6054438063094;5.5652358519043;0;5.0114008873145;3.4004466760129;0;8.9321477707154;0;0;5.6804517817602;2.1359442426276;3.2431909324848;0;6.6273782712439;9.3821252685;5.9387534335797;6.7306170307526;5.9410022200419;6.7643907564124;9.0765100053508;0;2.7262291220812;6.4516202373729;3.4935860022883;1.9302158761572;5.0874366213351;1.9539582622758;4.2281367042803;2.4272057271371;6.5598299165956;2.7314475318754;15.391429368787;3.1899238634745;10.896958796205;0;0;0;8.0401354281031;1.3754234533182;0;11.628850518031;5.5487666332407;0;0;7.1565360082976;0;2.9969642135767;0;4.2959446176726;6.6711606246518;13.248986832222;14.465142169438;7.988601237212;11.600606263374;5.2776831957319;11.156781113582;0;2.3367031474867;0;0;0;5.9629777797576;3.4329139054202;0;11.525162709276;0;7.3950902960265;4.5749219818849;8.331580359043;6.1479305980823;0;4.8572713977473;6.0127978923442;1.8830700922709;3.0161848946975;2.1839820878544;0;6.1879539168051;0;0;6.5724044707413;14.6201334414;15.858032930214;12.825289520806;0;12.808978577847;7.5653908261457;11.419394683831;0;1.6751400082305;3.9541143301424;5.33935148108;6.6625709582839;13.248871244863;12.313466761367;1.9618903608402;2.7251480644177;7.8887377192246;6.9914230424726;7.3668429552225;6.8480944379393;0;0;0;0;8.1337829703679;6.841248624956;0;0;0;29.818296722483;0;0;0;4.1807329228591;14.610694415284;6.6294564704846;0;3.9022326195652;6.9392906199557;6.2339484139893;4.0340442858535;0;7.3283918138658;3.7993673615062;0;8.9468769602172;0;6.9059299518174;13.396328020655;9.550175178594;15.595430958096;11.063304222375;3.5148605747577;0;4.4488224006323;5.3846063508543;8.2078270318527;2.785459402973;3.6343074153494;0;12.012883021302;0;6.4922343931007;0;2.3313305508694;6.0555305127145;14.134307753311;2.1055983974114;2.6427000133962;5.3404511551995;0;16.751479406319;14.095403943335;8.0813197704182;6.5031615467844;10.81267486412;6.3212641317219;0;9.3022463226236;0;5.2916552307651;7.1359382780973;3.7787799137358;5.6647299785787;0;3.8916261596674;16.986952931585;2.2158910323267;2.5897191772279;0;0;0;9.5237531302503;7.9347323571645;3.6495705582968;3.9395431259119;5.4353161700332;0;8.6319574895587;8.2189296478201;0;6.7112018264858;21.936596863782;15.233217678065;12.972110669074;6.4273822804673;6.8941626585585;0;0;4.6542749382436;7.1865930125686;11.005407844917;0;8.1137209591399;1.9347693256946;8.8382748009647;16.435867682045;7.3758443365321;9.9387979451595;9.1927976805365;4.6449343368481;9.2123284632763;4.7863044917095;6.980806924942;0;0;11.490661881938;0;12.402203072546;7.4785108937651;3.9200125783297;10.87352121224;0;0;5.1572475875569;10.297147155552;12.543589182338;6.7276363207336;12.072343319178;11.587822823229;5.0897693979166;13.486171727479;4.8490801404443;12.369276677652;6.3623138850268;11.545515984949;0;8.3876266476822;6.6395755876353;0;8.9495218382165;0;0;0;0;0;5.8965548751771;8.0548836634531;5.5617895358682;0;0;9.5926660075332;0;15.609000668237;9.7736070447245;8.5377378873553;0;0;0;0;28.520492340892;11.854323076842;0;5.4358970001988;0;9.2053236449606;0;0;19.463322695021;0;3.8578925088571;8.7350463351508;7.4811450994382;4.6829826003073;0;0;0;4.9825890300505;4.0348690322403;0;6.329223781379;8.3929008052638;5.8063721289487;7.7767295430486;12.790404412635;19.073955367463;13.252033684814;2.6019608537287;9.5648794192723;7.1891144277043;5.1502184499077;8.0745434093873;12.84526968422;0;0;10.767851517692;13.528101639871;7.9317493000942;0;8.6911763560112;6.2634466183364;0;6.611073138956;6.4809896622321;0;18.835520064617;3.5575143961824;0;9.0782803514079;2.9703585509638;13.803620618948;0;5.4085367190331;4.6043575065656;7.6441541969667;12.863837012865;0;7.1622079184346;0;17.730887926094;3.8879311383656;0;12.322148850806;4.4334006763021;16.261321877536;21.393370784847;9.7963586740617;5.4991887878639;0;16.293977610971;0;16.953542530051;11.569882584134;17.338225988976;14.679677924471;7.0863677633377;0;9.9803695938036;2.6849212335091;12.454804752501;6.8598487005166;8.7720800648398;8.2910878392033;0;10.704273787271;3.4411988770932;4.6763581566367;13.618082976682;3.6446828280296;4.9759667727991;2.7596085843482;10.73772687761;1.7537462668344;3.5192361277173;5.3643266796758;6.7354368546371;0;7.094982751214;3.59727942227;6.7777433832186;4.4923402260874;5.8756969095238;0;9.286024240213;11.411921395784;12.284763111705;3.5342403084591;7.1461473331601;9.2045386286927;9.8100315388132;16.334122753683;6.5895328361683;15.975860739276;15.962207874231;0;13.849875751328;0;10.337154983154;7.6873209842019;3.850679512129;0;4.6443527600056;11.713989639319;8.6173250646387;6.252361711594;10.155657184192;0;7.3712183193894;15.756194876743;3.5316172186278;7.0175509714342;3.7085175042337;6.0855610646545;7.8204249765937;0;0;0;13.602212329373;0;13.685406028777;17.750307020378;9.1150807456584;7.0640183738744;18.589714062328;9.5360949778636;0;0;3.8913894867268;7.920470193318;3.9708832468375;18.482022138689;11.624048859222;0;0;0;0;0;0;0;3.0139897481475;0;0;0;11.114226571276;13.340819735603;6.6276915043633;5.8552093677237;0;0;6.5471504272954;0;0;14.085700468739;0;0;3.8608292195907;7.0172272656332;5.1639440633079;12.437802336753;19.336757018317;0;12.984551514233;5.6319743334503;0;8.4511110374598;0;12.800269892054;14.242251837666;0;2.3507502880933;6.0414922777541;11.824229345624;6.4101263713677;4.4326260386657;6.878761191117;13.6497060921;6.5590575848937;14.625446198138;10.400390792272;5.9091906820545;8.4048116363537;4.106512982995;6.2097748793372;8.4105592162663;8.3163866997616;4.3644901732975;0;2.2277448323388;10.651222565607;2.7534758800456;0;5.1125843672386;0;0;3.974823291531;2.6109918786347;11.789867392399;17.586165211027;8.7809830934661;8.6749216616312;12.418439000564;14.951929062644;9.6824158269673;9.7011802296425;6.8144867271988;6.4464601423599;0;0;6.979296084209;10.410734176595;13.7660950902;17.404002588972;3.8185827727182;24.55504043601;0;0;5.6227762385585;6.2219981238935;12.393561311252;7.2815628705403;10.900694953401;9.7994083724411;0;3.176114901848;0;13.067100335844;9.5648399148806;0;4.3986934039199;0;8.0979305166831;8.0711632312615;7.1479951283166;9.6161997890734;13.396938183087;0;7.0581270089068;7.62884268614;8.7387614318112;8.0496061851527;11.340668721347;10.27864529726;11.345273859185;8.1343543482188;6.8291483272909;9.3638615884172;9.0226556233528;16.543577941884;16.404630355815;5.2553816039474;11.039290501867;6.1720820417791;0;24.191578079624;4.134965652515;0;3.7578601138063;8.6943077649311;0;0;12.356505435876;0;16.296383485909;0;6.7980073312114;3.5027237502414;22.861408547189;7.5120401923101;5.600393361064;0;6.4932942543111;7.4320696669115;5.0414633589327;0;0;0;0;6.465708696722;6.6063490427698;0;9.1186865173229;5.6839836840708;9.2931081087803;6.0570489622905;11.521232973747;8.4673280228575;0;7.3898990387132;7.0623922915703;0;14.460776368576;7.309830946124;0;18.498336254608;0;4.644071144582;4.3615620539576;0;14.142585115672;8.1960936001347;5.9996479642532;10.590313726321;10.71797890669;13.678262503635;0;0;0;10.869290093875;5.7354968017419;10.863377559453;3.662198170642;0;0;19.269255607924;0;9.7929442977179;7.4449981604815;5.8584365835349;9.5085990647062;5.2682432988318;4.7662014157201;0;6.5027529059705;4.461254568064;0;15.453376727049;6.9685585228987;5.7056236831603;10.776242887876;4.7151606490004;6.518567300555;0;0;8.2349601141895;0;7.129269480608;0;0;0;10.374187099769;8.2831427317761;0;0;4.1689630415313;0;6.2870892235911;7.3912748557354;15.553239556004;9.4551933066913;8.0862830263837;8.9848239457027;16.202931793053;12.736403790559;5.7159681677983;4.1011434506607;5.291103113779;4.363365416413;6.0144306729932;0;7.1112909960627;7.0560402942365;0;10.165326800705;7.5270996625354;0;0;7.6544767071164;14.000886257959;20.16870911738;15.29258716945;11.222852054093;13.325106084413;0;14.133901767885;0;0;0;0;0;7.3194072826663;7.4738222942307;6.0068072655486;7.3721554763486;0;0;2.4409947202264;7.1270066617559;7.4310316870914;9.7816966428257;6.9013623443779;3.9542006244123;5.8059818596289;0;5.319479395064;0;0;5.5770914980936;0;0;6.5287598176687;1.6801276548102;11.959400818708;8.5856028045538;6.7425213583279;8.5086472555996;8.4159350361173;16.538157332672;11.920789759376;13.145441954552;5.6681975131589;2.7278149319013;4.1464245447115;0;9.263803351263;9.9604580774;0;12.60418638377;5.1575097065924;0;4.5273268317886;0;6.8945107031461;2.5002042288181;0;0;8.7753747923204;0;0;0;2.4717939873088;6.5797864731146;0;17.608307294482;0;0;0;0;9.4889569351578;3.0312831670622;6.2339509197409;5.9221854510106;0;0;0;0;0;0;0;0;2.9311263193131;0;0;3.0325478189055;1.9200810758666;5.8399349239952;9.4771514492554;0;0;17.701322830487;0;6.7591156642755;0;7.2068047649972;9.208034690304;15.259660168754;8.8210309130753;7.18038786111;11.743203105872;10.862644599855;8.8569972235526;5.8408896280686;0;9.8476550342238;5.8998345685695;2.7010206980244;0;0;0;0;0;3.9816821720144;0;10.667211489777;11.619915385714;3.4586691091354;5.0573149963018;10.555767505906;8.9639617618632;7.8416913193787;0;5.830457571387;5.7059678526729;5.5833001551167;0;0;9.0851935508165;10.473273701486;8.8446664511881;6.7131829798974;0;4.3471134204475;2.1603575817698;6.4666806612562;0;0;0;4.2072516256392;0;6.4453737405209;15.61360890495;0;5.5048701267369;0;5.3083573818604;7.9083199149267;0;6.0689946973367;7.329112436815;4.0946556913474;0;0;13.211918579325;11.340943658194;0;4.0072871161204;13.117580196273;0;0;0;0;4.6153534659959;5.9443715742443;9.9916250173999;2.3755982460135;0;0;0;6.6694427254294;0;0;0;15.32725959989;8.0235357845471;3.9724068006285;6.9530829572657;4.801053610823;5.8682257736941;12.971825282972;5.006205176729;4.8305398361807;7.9227278351119;0;0;18.092516629437;4.5218355257071;0;3.8351841422459;0;0;6.9614698300081;6.0417950566098;16.391719537888;11.334974489555;0;12.240104463806;11.643518474047;9.2940211533211;18.58495778978;16.418314709299;10.250621232516;18.375754048817;14.725988358213;8.3834633909579;17.539427730483;11.079876149463;0;2.6871113212467;7.3423548425691;5.8923677031743;4.6877839870441;4.6321976914906;0;11.648372898656;11.394007322042;0;16.121085851762;6.4999001607733;6.5417101273383;6.9484746678547;6.7799940160978;6.6835564465492;13.516993382767;11.504223421285;4.4188260906489;0;8.2541636663178;0;10.140023232847;4.8854690482179;0;5.1206922232054;12.25675737369;10.325423151752;7.9721136535337;8.1452484201814;5.0708942818144;6.6472445062355;14.121524820299;9.5134028121409;6.2734418118373;0;7.491351924465;9.5525172725418;0;3.6043383730085;0;4.3037836484493;0;0;3.8709339220221;10.442355807962;0;12.545062153587;6.9325224710089;13.390571359199;0;7.8236834870573;14.183465700218;12.934034204701;5.1102711258829;8.7357791347896;4.0204254248843;13.613275262159;10.698784139411;0;4.5384331706755;6.878721153665;13.30674752264;2.3073164454992;8.7821314050927;0;0;1.644973339166;6.8790425523244;6.0273277466905;8.5443681158085;18.446639733859;8.474030689365;6.74683053518;0;20.22501203523;9.9358588139569;9.8044807361842;6.5023164622875;4.9234575064373;5.5686272947846;6.0455791231331;3.127744932767;6.8634011699236;6.9573189668026;12.455836798087;18.966351684625;7.1020678003885;15.127831397084;18.181445827351;0;0;16.940297252183;4.1325749762032;5.5386981396699;0;6.9260444320169;6.8870059242259;0;0;0;0;20.57621335038;6.337232470649;6.2663414824542;4.6154376283545;3.8451891277888;0;10.865871296839;9.9463275558913;0;6.6451318044804;7.4921850825645;0;3.2222769482283;10.610527718021;0;0;6.2562660674372;11.779352164064;8.0014847376977;0;8.5715024331677;5.3114697857941;0;0;54.22275625987;27.217648009187;16.983711686554;0;2.9600463636412;6.7852582587222;0;0;0;6.399684585858;0;0;10.737228672377;0;0;13.167486317191;13.715997403502;0;13.038475750049;4.5066707744135;0;13.976633988017;10.687878749072;0;0;7.288071893879;0;18.434367304004;0;4.0704483962004;3.0651576152392;3.0091091774048;9.6097342965874;0;0;0;12.591585312901;3.6797795004065;4.4066066444667;7.0584635726208;0;3.6673113578736;1.5411101949874;4.0158064242022;4.8728928212063;0;5.1687864158759;8.6168715382207;9.3825190148174;0;0;0;10.069888701463;10.054349842163;0;0;4.3907701060895;0;5.9209630413446;9.8749954795858;0;7.889783351182;5.9462248320329;0;0;0;6.7693434413625;5.8807182701922;0;0;0;10.310981643456;3.2860467742544;11.531426742416;0;15.742466536803;0;4.0967596964324;4.4112899616363;4.8532005623716;7.6524563649042;4.2763813417477;5.6106154317623;0;0;0;0;8.3368901022507;14.538592590153;6.187566754197;9.5068460083037;0;0;0;0;3.2001530834948;2.5020666828853;0;5.6436362715347;0;7.7577169749258;0;7.8968816485079;17.795098364136;3.5323188875602;11.335778261541;5.02839568668;7.1240136508221;16.979732758068;0;4.4870168976611;0;5.7858751406187;0;0;9.4735408320244;0;0;0;8.790203384989;2.9617155747409;0;0;0;2.4961759948305;3.1218269030023;7.4606327899295;4.7328065901931;11.391741881308;6.2740106652018;0;0;10.176711283278;4.0506230013128;0;5.4598895131188;0;5.9561941882465;0;7.4353737529057;9.228491516395;8.4282998984096;7.5461288527755;4.9879371784283;5.2866901403569;0;0;9.2088953082152;0;0;5.8324983697152;3.3017375768073;0;0;0;6.556016134071;0;0;0;5.3866943809435;0;3.7509991934461;0;0;12.25088961475;5.9553692054191;5.465009762101;0;3.01010904216;4.550167647925;4.9455841104001;3.9856235276521;16.051988241387;0;7.2676084647467;0;3.0516643309353;2.7887420586526;0;9.8812371404272;5.3825034202702;12.855220462129;0;9.7731956280637;9.0547287601449;5.7050590595399;13.476622418869;0;0;8.5392467165144;0;2.4363810246976;0;2.4579432732043;4.6653381472259;5.5488352788497;5.0367079023942;3.8483289639319;6.0140327435617;2.3806349839951;9.7693463154059;0;0;7.2607244272133;4.432178796427;9.336169593265;4.7880937457701;7.0142968233927;6.4588367544927;4.5562233728429;6.8289268918759;6.1776781907171;7.5445491109353;8.6947877916702;8.3502549161157;0;0;4.432249116531;3.0567801305327;3.5594990782592;5.357262801615;0;10.452418030817;7.0447231495558;0;5.7301808040323;5.2754770528121;8.2070248397457;18.520767651913;16.572897038856;8.6537018982416;7.9374653972745;9.4548252688443;12.927263147292;0;10.172240003722;2.7831253789831;0;3.4233120735134;0;8.2324027317226;0;0;10.490795581879;2.1368832648046;2.2434402581867;0;0;0;0;0;9.8791618227243;4.763839468315;5.6585137029204;9.5455502440468;0;2.588162875561;0;6.2233296886164;3.1395788932315;0;11.078183592714;12.122011184111;11.242024744838;0;0;0;10.180504834332;3.9872875001963;7.4180079642329;9.7985953924553;0;9.4057422831443;4.8873302854144;7.6503469675188;0;7.9075958006935;4.1516861864441;18.133258694928;11.952655491616;0;0;8.4118371526222;4.2392539399935;0;1.4524676371329;7.583424454121;8.7310833664572;5.2603426406823;2.5835824435075;0;0;3.116042447615;0;6.4303968277397;4.3979896661175;5.3489254559345;0;7.0113953663118;18.540819952702;5.1969737918818;5.5868478681466;0;4.0157301495171;3.7102259915842;0;7.5274539502843;0;2.7678313700014;0;6.5568647722512;0;0;43.869605040799;6.9071217188129;11.092846265073;0;3.3133962021942;0;1.4854457643427;4.5840241172894;0;2.2393378617998;8.7633120327809;0;0;5.6466068435384;3.8360090235278;4.5275361346718;0;3.9699836165434;0;5.9541025061065;6.2351667848167;2.8934533886679;4.073515111534;2.351339215055;12.293626683391;9.9291122474736;16.047379854239;10.849575695653;5.1973001259386;2.5508787091567;5.54648487575;12.459471036651;0;5.6713463499085;6.9292850900117;3.2937268921151;3.5707971700128;1.9474462862142;6.7447117377112;8.6037778022834;0;0;7.4866059886186;0;0;0;26.66884578676;18.373314719565;8.2193317753458;0;0;3.0925636473801;2.6092098438327;1.9391326355657;0;0;7.9313363219609;3.7567550776315;3.33990462771;4.4998216990433;5.0599881600279;4.8518837781798;0;6.6483102733068;0;6.656779362798;4.9289295893818;0;11.243246952613;3.5031361194221;3.8031565889357;4.0326141636989;12.949299479472;0;3.6379829810816;0;9.6552878805811;6.6749897882499;0;0;0;0;0;14.157499805091;2.987709214013;2.6686288234046;2.7209418190541;0;5.9462776366844;0;0;4.8200876210183;8.1978354265314;5.7304367723125;14.101391371641;0;0;10.651468219677;4.0843224782128;6.3750890546473;5.7023188640226;10.375294812536;0;4.483734012429;0;3.6703510274828;5.2529951055754;1.6635991955226;0;5.8791955601645;0;4.4350878776002;3.3800527884922;0;2.1204810784362;3.4329573164306;6.0118818101132;10.642385881179;0;18.595429582969;0;3.404752577848;4.2250783686428;6.0313406870258;0;0;9.427042623222;0;0;0;0;2.0733704410413;0;0;0;4.1258941633577;7.3002241109091;5.5115726094432;0;0;6.3371315961075;8.4815959774993;0;0
643.24594154197;5.7963595268871;0;5.3123192567575;0;13.81176672762;4.6849603678176;12.254722265785;3.5047237873311;8.0119025184853;2.0008352905735;3.6105797642275;0;0;0;5.7991989693825;8.9083004305154;8.5073505449862;0;2.1828946464494;0;0;0;0;5.1598828927696;4.0852459093036;14.587553920206;4.1241859213478;0;0;0;4.2213763358845;3.615449322675;0;0;4.6856266252997;7.6246077476192;0;0;5.155022598377;11.327571511012;0;0;0;0;0;0;0;0;0;0;6.9686523920442;0;5.7692101307036;0;0;0;0;0;1.7374101160476;0;0;0;0;16.549086837939;0;7.6336382418649;0;6.500444645302;0;0;0;0;8.2437650481048;0;12.245885423621;0;0;3.1310522103559;0;9.5254440068017;2.5503459195599;0;6.587334754715;0;0;0;0;11.121200819885;0;0;0;4.4026843061184;0;4.0774495160066;4.2100596023132;7.0243940464301;3.3741661329496;8.6161262120393;0;0;0;0;7.6950283634993;1.5212123747255;5.3933756556445;0;4.558311063842;7.216646725247;2.8600594336463;0;2.9789479674495;0;0;0;0;3.0188968350514;4.54920244689;3.5192957632937;3.6952871837202;0;7.9601502589297;25.50285998882;7.2839854696457;0;4.6467448263332;0;0;0;9.2928664805225;3.7370916038847;9.1887171993942;0;0;0;10.968417371865;5.1198767886794;0;0;0;0;0;0;6.0751372586934;5.1967347870683;4.4093810770115;0;0;0;8.6408903139014;4.8189767061376;0;0;5.5535257168481;8.9570750371876;5.898770566762;0;4.7158729455564;4.4897939700345;3.677293240747;0;0;0;0;0;0;0;4.402630764349;0;6.6999350516156;4.1839671604661;0;0;10.186210653155;0;0;6.554086192257;3.5210702471821;8.2426887560844;0;0;4.6418698407348;14.367479630824;0;0;0;0;0;5.1069730023269;0;4.4932451285503;6.3039273673771;10.931577040661;0;13.380303590001;0;8.3285493608152;3.8460826667501;0;0;0;0;2.2569786922119;0;0;11.239574659887;0;13.156167254521;6.6089950822178;8.0715584745683;0;0;0;0;8.5699185531087;3.8021398857628;6.0526148341386;0;0;0;4.1375806339869;0;2.6471749524965;0;0;0;17.553283159302;0;0;14.27583307948;0;9.294740232005;0;0;10.375707607442;5.3784595356677;11.565321745769;11.021635472016;0;3.7533709133744;0;4.4234589068045;28.475712704007;3.0023029392637;0;1.6418760168555;4.6822141226508;7.648822202772;2.5210390929084;0;5.1189884141896;0;7.9874889183453;0;0;0;13.822422714911;11.54801832307;0;6.9019478707476;0;12.187777401034;0;0;0;10.329321776118;0;0;7.8964096516288;11.383192146472;0;5.8752483695723;3.2328533991059;0;0;14.715323045966;4.0957585596872;0;0;0;0;0;0;0;0;0;0;6.5109957065315;8.2117683158427;7.5266162719753;0;4.9550696681943;0;0;0;8.0008872128086;7.7534991837778;2.69598762608;0;0;0;4.335262905749;6.6912871737822;0;5.4336844189907;0;3.0774297228942;0;0;0;0;10.475062342583;0;0;0;3.7610087779042;0;3.7775304037953;0;0;7.8549719696864;0;2.9551218293485;0;0;6.3394072766405;5.2418917226554;9.2355227530608;2.1614769042267;0;0;0;7.9207745388704;0;0;6.8401494520641;6.5730436981554;0;0;1.5425607447513;3.8023768572243;4.9685429168353;0;0;0;0;0;5.1113526503572;0;0;7.4549658537079;4.0606704923946;0;0;0;8.1089294777543;6.8248373324413;4.9542392114613;23.730383205323;0;4.0692208030522;0;4.5189354985262;0;1.8359322249723;0;8.3072100466872;7.8551913043318;0;5.5294576523009;0;9.1127142124653;0;0;2.9657776409827;0;5.8980090644604;7.4522901549594;6.5621686285872;5.1512817894197;8.6737781307147;0;2.4147467348013;0;3.0967332287669;7.8851889318582;0;0;5.8486066094146;0;6.3388823383284;6.1489096701847;0;0;6.7170768580324;4.6726844638553;3.6590701204266;0;3.1494882025968;0;4.2905371348508;3.8403966972272;17.574270201084;0;0;7.6984586761777;5.0333315039394;6.989973905194;8.6491429044176;0;7.1728465973622;0;9.2415956003146;0;4.7864166160003;0;0;0;0;4.1604155661402;0;3.1608609004604;0;0;10.642741368763;6.2497679644213;2.3040818466574;3.9619013433854;4.2084760430751;0;10.170987496572;0;0;8.3632938582492;0;0;11.559919928051;0;9.9018611455933;8.1925151543447;5.4206683030245;0;3.5510692368802;0;0;9.7667165685564;5.6170377420062;0;3.3410685865134;3.5513172024331;4.9975578797745;4.5385718181202;1.9242076775185;13.268661710859;1.7255751238379;8.4402245549899;0;9.1060567762725;0;3.6188946274656;0;0;6.812536379178;0;0;0;23.436105426164;0;7.4123839231089;0;0;10.956558083437;0;8.8773387146714;0;9.9875451802726;11.433149146516;3.5465509916806;0;0;0;0;9.729532743197;0;0;5.8067811350557;0;7.6384314257682;10.055175448721;0;8.9791792296943;13.383306599308;0;0;7.8963376751885;0;7.2575592598816;7.2935358148835;8.6300648075984;0;0;0;7.6203736738557;11.410966286592;0;9.4348148000685;0;4.1689591108683;0;4.9198505884955;6.8498708530867;5.0988666359509;11.260031139302;0;0;3.3815763829892;0;9.9424192177727;0;2.6104541574724;0;0;0;5.2002717732364;0;0;0;0;19.169853317146;0;0;0;0;0;10.343094739094;0;0;5.2680919791402;3.3776677131255;0;4.9811341566321;9.7145427954945;0;0;4.5242773420463;0;0;7.2799457844766;0;0;0;0;2.7579187704721;0;0;4.4221473661616;6.0819808602348;8.4142908196647;6.1362364889907;0;1.7398103052627;8.1660669710636;8.5661626606507;0;0;6.0640247516879;2.9976628708595;0;0;1.3394259918586;0;5.3373194193594;5.2801759012815;12.587454150828;14.317582008506;0;0;0;0;0;0;6.5137069375631;0;0;0;9.0763404701005;9.7863405040487;0;0;7.4835487077954;0;0;8.0517540997705;4.9177366119362;6.2171465915555;0;0;0;3.5157461572888;6.3117314712701;10.696196200025;6.5946393765662;9.4521434132909;5.9646118844374;10.148262048571;2.0337473831462;0;5.261427584521;0;3.980431931097;0;4.5331634042649;0;2.4625716663486;0;0;0;0;10.317432147316;0;0;6.8631663346328;3.4767221409341;0;3.0949735290963;0;0;0;0;0;44.371356914276;0;6.4223444502876;0;0;6.5168931058771;6.6157644714346;0;8.0112983476427;0;0;0;0;6.6137174515627;0;0;8.0666835435338;0;6.3809772826898;0;0;3.8723642421606;0;0;0;5.8374498010832;0;0;18.781204854039;0;2.9089218364023;5.9732721143427;0;2.526794047639;0;3.6760617188197;15.151328230225;0;6.1465369471101;16.502155078755;0;3.4837007526361;7.0514119101621;14.242174341184;7.5177920730144;0;0;9.8491387559472;0;8.8286869329989;3.0468007344969;0;0;0;0;0;3.168352970939;0;0;11.815484950685;5.1338455545952;4.1354376358072;0;0;0;2.9160605306373;11.083695345551;5.404182908253;0;3.2460147317328;0;0;0;0;0;0;0;7.4689695085576;0;0;0;0;0;0;0;0;3.3541113128896;0;6.7692026293719;0;7.660410058232;0;8.5943842307101;0;12.079771111553;3.2256202428145;0;0;2.4010400317978;0;0;5.6384582821757;0;0;0;9.8458158168938;0;12.368340724396;4.1521575250421;0;0;0;6.1039278583737;6.9393227882558;0;6.7804553512762;0;3.599317790937;6.0712419920336;0;4.208262104022;3.6480714020179;0;0;6.2546764177714;2.9954571478564;5.2384142518503;0;3.6756887000436;0;0;6.5139844830698;0;4.207046542972;0;4.2565608458921;0;2.7365495355249;0;3.3874180415701;0;0;6.1276148661897;6.3099595055386;0;0;0;4.9788187304576;0;0;9.6713934142331;2.721551796856;7.7034499550809;0;0;0;0;2.1769685942359;0;0;2.0157498075428;0;0;0;3.587219170133;0;0;3.2560535966266;14.026465375075;0;8.1435261843279;4.7161459816052;0;3.0850559401687;8.0740814241162;2.7924192488533;0;5.8051342634111;0;0;5.9237699676179;6.2718376917004;0;3.7023532299838;0;0;0;0;0;5.0961458482158;0;5.5705018803483;0;0;0;0;0;0;0;0;8.0932760195209;2.7959309218016;0;0;4.5110587470653;0;2.4086740437092;0;0;0;0;0;0;0;5.5239263234863;9.9771729440331;0;0;0;0;0;5.0125364081673;7.7878867588907;0;3.5547386257244;0;0;0;0;19.398759680492;9.1236040191849;5.0372492895668;0;9.8896257234241;8.4712621043522;13.870683604165;29.505713699209;0;3.2428245722724;0;0;0;0;12.019114374936;12.275761059373;9.2721214826361;0;0;6.0411948225499;0;0;7.7977823966984;0;0;9.2197561329901;0;0;0;6.0387113958199;0;0;5.1795730492564;5.7408574779528;0;8.3052887048446;11.921862406788;0;10.692917738108;0;4.6641758762822;0;7.2737349968412;2.3918910684114;0;0;0;0;0;7.7145530787356;0;0;0;5.4837005660867;5.6647628398133;5.6990906211417;0;0;0;7.6217113990296;0;5.4546375526657;5.0428869818122;0;0;7.5523388880759;0;3.4456501368138;5.843082475267;0;4.1769500257281;6.6083421121096;12.449223187433;7.9529090157045;4.9880189059514;0;7.5882990111046;8.3077014320196;0;4.5963840892456;4.0768850076807;3.4372331112123;7.9832822146481;0;0;3.9758935367387;0;0;11.534807485256;0;6.1333208012746;0;0;0;0;0;5.2884259070714;0;0;0;0;11.326875576396;4.769054042113;0;0;0;16.125693333558;13.883794106835;2.035072322315;4.3123410923556;2.695973376596;0;0;0;7.4587775252;0;3.1354536173182;5.7672636404554;0;5.1450334394898;3.4955045727245;0;3.9290505806243;0;0;3.7241622317146;6.8291483272909;6.315162466607;0;0;0;0;0;0;0;0;0;4.4857384390629;0;0;0;4.6014789625152;0;0;0;0;0;9.2719158094627;5.8755956546514;0;0;0;0;0;4.4597560482866;0;8.9663281356208;11.854548285863;0;4.0025815741612;5.6625848938027;0;0;8.0772399721007;0;6.3094260023859;0;0;0;0;0;0;0;5.3605426938243;0;0;0;0;0;0;0;0;0;0;4.9620272716156;0;7.3369025887155;11.632465956044;0;7.0330700607426;0;6.9300856844787;2.3129672656687;0;8.2053729059296;0;0;7.3909013567682;2.7298326588432;0;7.0704967404225;0;0;0;0;0;0;0;5.0680425621082;2.7921137172912;0;4.2865096809095;0;0;0;0;0;0;0;0;0;0;0;0;15.040607759591;0;1.7888351210655;0;7.5334147568072;0;0;4.9761741700823;5.9898826304685;6.8222870707593;2.9391701055135;0;7.1770010386561;5.0559429753888;0;2.4382827052675;9.1000232474206;0;0;7.5578539513096;3.977736574189;11.290649493803;0;0;0;0;0;0;2.8057130135232;9.3275742590889;0;0;0;0;0;0;0;8.3650368944758;0;0;0;0;0;0;0;0;0;0;0;0;0;13.003171854601;0;0;10.0816654004;12.39299553985;9.5144130504015;4.2903278801823;0;4.3697810683742;4.3769739787921;6.1475930031813;6.6589413304693;10.148627543553;0;0;0;2.4644337013734;0;0;0;0;2.9732710678806;0;5.7460261455424;0;5.3702046145811;5.3896747997484;9.2758783011067;0;3.0558051685555;0;0;0;0;0;4.8995552352819;2.8837596518602;0;4.0145456912206;0;20.048033706311;6.7079402726323;0;0;17.622348593865;0;6.2339509197409;3.428633682164;0;0;0;8.6919973382025;4.9593244267453;9.3949425766238;0;3.0004158813208;0;0;5.0525678152833;4.5488217283583;6.6330073529938;5.6730796404525;4.0616363353952;0;0;0;0;15.545966027834;0;3.6834779909986;0;2.5824040285583;0;0;0;4.8024323494097;0;5.8408896280686;0;0;0;0;9.1752232438051;0;4.6490847787633;0;6.2652445662017;15.926728688058;2.7597625574315;5.1113721721847;5.0470339554112;3.2766338928652;4.0037077054056;9.1069366717619;0;0;0;0;2.6708785693363;0;8.8398223067817;8.5033779615255;0;0;0;0;9.6964863234768;10.557275449658;3.8577813960176;0;5.8490232526004;17.284185863058;8.5573188320503;0;4.2456117462184;0;16.191890716244;0;5.8286860165449;0;0;8.5261574082803;6.1850533672261;0;0;2.943033778156;4.2273268202884;0;0;0;16.592577589177;0;0;0;8.7594094779337;17.858770345487;0;14.999898764487;9.5109945187909;0;2.5915617229238;11.246456526638;0;3.7483558564932;0;13.056299583086;1.8783284098748;3.2561542297393;0;5.6833378473876;0;6.0461590932745;0;8.7341034771261;0;0;7.5477184940323;0;5.2336079589765;5.7376524963704;0;0;0;0;2.6744627434704;0;2.2522402391203;5.5383121352257;0;3.5984045998588;7.9398618304201;6.1794702147369;0;0;0;0;5.5912479450087;7.7432422721431;3.136090113323;7.9965343113752;0;0;3.9434425113255;2.9856792458297;4.0509543959002;6.7762228586505;0;0;0;0;0;0;0;2.924955072348;0;0;6.7799940160978;3.0632967046684;0;2.3738873726461;5.9558090787006;0;0;4.5323695139953;0;0;0;0;0;0;0;0;0;0;3.2410056964622;0;0;8.9055006922204;7.491351924465;1.7981208983608;0;0;10.430238195207;0;0;0;5.5644675129068;5.7612997561172;0;3.7170554529146;0;8.2810112352943;0;2.7081981301352;3.0476868446749;1.9781464077779;3.4068474172553;0;4.4224679673727;3.5085760984945;0;7.9182346944463;0;4.4509372170773;0;3.8455274091653;0;0;5.2693925723426;5.5929093531645;0;4.8870224973166;6.1296553874279;0;0;0;0;7.757538862828;4.5359355455021;2.1314088556922;0;0;0;9.9752055531697;0;0;0;0;15.605226069628;0;5.423184840464;0;0;0;2.24209816573;3.5690420249028;0;0;0;0;0;0;34.672194196507;0;0;6.337232470649;3.9164634265339;0;5.6908799091274;4.4709525476214;2.5430762609622;0;5.2416600036342;4.6906812737509;7.4921850825645;4.4867446309519;0;0;0;8.6715632776402;0;0;8.7159030178493;0;0;0;0;0;0;0;7.7198689484337;0;3.2560510000054;0;6.4055675833659;0;0;19.199053757574;10.372554838454;0;0;0;0;5.6432084216531;0;0;0;12.495768965419;0;5.9056199949368;0;6.2045790957156;4.1041951464567;0;0;0;5.3271042934123;6.2025880323054;0;0;0;0;0;0;6.8681374434008;0;0;0;0;0;10.616536898802;2.6772042828015;7.0656945907491;6.1501708165316;0;3.6556424707603;0;0;0;0;0;0;0;4.608569363611;8.0497451944974;9.5417678586073;8.6123098783194;0;8.3305659480363;0;4.8968910381447;0;0;0;12.786537611463;0;12.089768930357;0;0;4.7430515559899;0;6.8278184659044;4.7452478365659;0;0;0;0;8.4292430820139;0;5.0310368726443;3.4732381244243;0;0;28.568797200059;0;10.837957132926;0;4.7596667339977;9.5068460083037;0;16.409649939599;0;6.450278269895;0;5.4590545808407;0;0;0;0;0;8.7281323483508;8.897549182068;0;7.1464689040149;7.0092788359782;0;6.6889856319662;0;0;0;0;20.698265086717;16.164452466408;8.9749334198126;0;0;7.620924954449;22.854528800971;0;0;0;0;0;0;0;0;0;0;0;0;0;0;0;8.4380110657291;9.5149412039313;0;0;0;0;0;0;3.7409528838212;0;6.3593041497394;14.316515912736;0;0;15.467300282352;10.091147972999;0;0;0;0;10.132024934473;0;7.7274352048549;0;0;0;0;0;0;14.088523056963;0;0;0;0;9.5139869002067;0;5.9784352914782;5.8857290218418;21.058666431334;8.7976312994302;0;0;8.6760864046969;0;0;0;0;6.8967652585421;0;0;3.8712900761163;0;8.9042386066747;0;20.636512898243;0;0;6.4906360014437;11.125427447135;0;0;6.044049482873;5.3449013387944;0;8.6568544872548;2.3391392586183;4.9566449089587;0;0;4.9113332609056;0;0;0;0;7.4852241125277;5.0212697734381;4.2120533118526;5.4390935450929;0;0;9.3457686389338;0;0;0;0;7.453583028334;10.540981244121;0;11.154144986797;16.320817045297;8.0969946143935;4.5560938183377;0;0;0;0;0;8.1041359447236;15.277674628617;0;2.3118727281186;0;0;0;0;0;9.884008271062;0;1.6278820730502;6.2163876794316;5.9825073551646;0;0;0;0;0;0;7.2946291858573;6.624601408297;0;3.9144081589989;6.6141940153226;6.3577010778329;8.1382003620368;0;0;7.5331648430456;8.1905480973724;5.7459237584726;0;5.2973165491886;0;6.3022172783958;0;0;0;0;0;0;7.6503469675188;6.3636245018416;0;0;0;23.385630309684;0;0;6.512390053643;4.2392539399935;0;6.4700831108649;4.1586521200018;0;4.9209656961222;10.33432977403;4.3077762100941;0;3.116042447615;0;3.4043277323328;0;11.767636003056;0;0;14.485015588049;0;4.9660869939081;0;0;8.9045423798021;0;0;0;1.6914525038898;0;10.490983635602;0;0;0;0;0;0;3.3133962021942;0;1.980594352457;6.2509419781219;0;0;10.515974439337;0;0;6.0499359037912;0;0;0;0;3.8136554247453;0;0;0;0;1.9594493458791;0;0;6.8774485089596;0;0;0;5.2691606319625;17.443259451312;0;5.6713463499085;0;7.4466868865212;0;4.2194669534642;5.2899699903617;5.0435938840971;0;0;0;0;0;8.9454978268949;7.1800738656661;0;21.004958981439;9.1592530494282;0;3.2744791560496;4.5317855182357;0;0;7.200959142647;4.7588017931766;0;0;5.1583321915862;3.3415016151128;3.7491829195026;0;6.3266178407274;3.3088475673765;7.6897278846115;0;0;0;0;0;6.6693234245789;0;5.2699350781591;0;38.572441687661;0;0;3.1314999587669;5.9291982076157;0;0;0;4.8342682261285;0;6.8621884030405;12.697728488919;0;4.3391755727156;0;17.434467530762;2.0887046357746;8.3841498680435;0;0;0;7.0589855493386;5.8583075208225;0;5.5057587290135;0;3.1702289704972;0;10.212949694977;0;6.3691385476907;11.741989059521;6.0998637169162;4.3905483391133;0;5.6230930029422;3.6959065646668;2.628929946605;4.0651750689918;5.6041285644384;0;0;0;0;0;4.4937120447182;5.8367187048823;0;0;0;0;0;0;5.2917591436692;4.1852783696906;8.4322032239026;0;7.6291875235544;14.05306338933;4.6315691170337;0;4.9703653521083;6.889465761804;11.613217788593;0;0;6.6262468574213;13.237485817444;0
643.26684736473;0;0;0;0;0;0;14.399298662297;0;3.389651065513;0;9.6711957970378;11.854193251174;0;0;0;0;0;0;5.5785085409263;0;3.5331619920223;4.5514724566711;6.3106224120358;6.5671236817067;0;11.07573538386;0;8.2305966692019;0;5.2716457322765;4.3837369641878;5.1972084013453;0;11.92826948541;0;0;0;0;2.3431920901714;0;0;0;0;9.9643579837967;0;0;0;0;0;0;0;8.7292537424431;5.995453665241;8.1585711528394;0;0;2.2221437475515;5.5245114070711;2.9535971972809;0;5.371655938826;0;0;0;0;11.744058833638;4.9794128132562;9.750666967953;0;7.3022248140053;0;4.3415558829504;0;0;0;0;2.6169777414059;0;3.5520033955843;11.196574534311;0;0;2.533590290275;0;0;5.9365717862788;3.4451333420765;17.965016709045;0;0;0;7.5474588104887;5.0066665601002;11.906152586739;0;6.5986731951313;4.4988881772661;10.182694614228;0;0;0;0;0;0;2.3970558469531;10.33963765574;0;0;4.4000914363789;0;5.3993431910022;4.6550551522273;0;12.729831412094;4.1583130445426;3.4955647563753;0;2.707150587149;0;9.2015169138649;5.5479835137995;0;0;0;7.3369655152629;0;0;0;0;3.0104349031294;0;7.0844301524464;0;1.5818586459934;0;0;2.6290979520079;5.6167896896393;3.8346207562833;3.9584986127383;10.889771688115;0;8.3533137307035;0;0;8.3736951467516;0;0;0;7.763906915444;0;9.5209173740062;0;0;5.7513013025929;0;0;0;3.4321403580305;0;4.48213825315;23.352232318991;0;2.997146963212;0;0;0;0;0;8.0192703908934;4.5252941996763;8.0814535028975;0;0;0;4.0572914523496;0;3.225399948033;0;0;0;0;0;0;0;0;0;4.6427027293881;0;7.9495875351275;0;5.2773130541121;16.993197845294;0;0;8.0835920266735;0;5.3334257353791;0;0;0;0;4.5529626007888;0;0;0;0;0;2.2600363728791;8.2149531996399;0;12.052249640492;0;10.712398191386;0;0;0;4.6223200513407;0;0;0;0;0;7.7669214184622;0;11.936232548325;15.728127607093;0;0;3.2000763829616;0;0;0;0;0;0;0;0;0;0;0;0;3.1387712546848;0;5.2904893876454;0;6.37401850231;11.204618190704;0;0;0;0;0;3.4857520183621;2.3119875331008;0;0;0;5.2493688031038;12.352931301494;0;4.8942113761216;0;4.5064879482927;0;15.688406102026;0;0;0;0;0;14.452756372473;0;3.4569652030836;0;0;0;5.5547322136715;0;3.1347405384913;13.875132199519;0;0;0;0;0;0;0;5.672232552793;0;0;0;6.4766857846061;0;5.2419605877022;0;4.1232751928283;6.3245973767617;0;4.7302514955488;0;0;7.9302630064013;0;0;3.0774297228942;5.9411977023439;2.6424774233869;0;0;0;4.0109845466388;0;10.553608509495;0;0;0;2.5241094385807;0;0;8.5774497045248;2.9551218293485;3.8752631443113;0;2.1944102111448;5.4226466096435;0;5.4036922605668;0;9.1869598193725;5.1923651592485;10.838954632138;0;0;0;0;0;6.9379580584095;6.731174158915;4.158849687589;0;4.5147717374576;0;5.2742208587667;9.2505190825714;0;0;8.5148171746072;3.7659423308097;0;2.4815208564633;0;6.4607077670652;0;5.9851622335805;0;5.9450870537536;0;0;0;3.606662894348;5.2545761610769;0;3.6718644499447;0;6.3525723886432;9.6337251845579;4.8319548215191;0;0;0;0;5.2106062646767;0;0;0;9.3153626936992;0;0;13.539556106482;0;0;12.969439731983;0;0;0;5.9580269384439;4.59533376454;0;3.5379808399973;0;4.3049466239111;4.5291870267234;7.0091236779468;5.7941287351806;0;0;0;5.5149537104382;0;7.066329922898;0;0;0;0;6.8788863887172;0;0;2.1342459569627;0;13.059441621988;0;0;5.2026267565221;4.5979310809781;0;3.6613041555933;0;0;0;5.0201908419078;0;4.2325731629674;4.4811542605318;4.583163173909;6.4002273518261;2.971426007539;7.8908925807657;5.9466685622173;11.344562976946;0;0;0;0;0;10.545891864187;5.0618261803093;0;0;4.546366963827;4.5316004050332;0;0;15.355663599588;10.654599892971;1.9594317704673;0;4.2765677907371;0;3.8980951462241;7.5642863635336;6.5423061035628;4.4228872369528;3.2942797818724;3.7378137314955;0;0;0;0;5.3969332097501;4.2467101729974;2.270845459726;0;0;0;0;0;6.2720171657075;3.838895532604;8.5623669669833;0;0;5.2977666523039;0;6.2884543727642;0;0;0;0;0;0;0;0;5.9540410357789;0;2.1153367810937;3.5363108452631;6.5815693846175;0;4.0814451044065;7.1873313218505;11.059920406925;7.1926770635348;6.84349265183;1.298919988426;0;6.3422050564205;0;4.0998936978722;0;0;4.0760138255507;0;18.880137652066;0;13.563237554775;0;0;4.3879748491987;4.7789796649442;0;9.0946405355902;0;9.0832957028393;0;0;4.2064081305962;5.2505989771554;0;0;0;0;4.0002090563357;6.3887743948333;0;8.9088379736846;5.9715747102438;0;0;4.2579299192503;0;0;0;0;0;6.1625752466887;13.031595948399;0;6.6711587340893;0;7.4828235046377;0;0;1.8097109368185;0;0;4.0039701814621;2.0336218565632;0;3.9434426824448;6.4328587142159;0;0;0;0;0;0;0;3.8528220189302;9.6480389655474;5.025271982193;0;3.7853917842465;0;0;0;0;0;1.3394259918586;10.033254641632;0;3.2612851154974;0;0;0;4.6808543223383;0;16.974987333678;0;0;0;0;0;5.4349527997168;0;0;0;4.5526047228261;0;0;2.5076491506657;0;1.2535407050034;0;0;0;1.8495454482407;3.7668708828095;7.2134073957373;0;0;7.4113397217849;0;3.8493407770443;4.194603977739;0;0;11.901508358157;0;0;0;0;0;0;5.0865393837151;0;7.709622410897;0;0;0;2.9413570005569;3.4767221409341;0;3.6108024506124;5.2838187567623;0;0;0;0;0;0;8.5631259337168;5.0383732183144;0;0;6.0320205474845;0;0;0;0;0;0;0;2.8483654615462;0;0;6.714214092394;0;4.3159787447794;0;7.7447284843213;0;8.0038934502989;0;0;0;2.8725677743994;0;0;6.2541819482649;3.546630317891;0;0;2.0804412715743;0;0;0;0;0;0;5.2255511289541;2.8433112540976;4.2026088219888;0;0;0;5.5811786283701;0;4.4143434664994;0;3.6184731492274;0;0;0;0;4.1188588622207;4.0032731432993;0;0;0;0;0;13.44517675305;1.279580345964;5.8321210612745;0;0;0;6.344483339296;0;0;0;0;0;0;0;4.127588412624;7.7046713302595;7.4157193811576;0;0;0;0;0;0;5.4885457847284;0;0;4.9948945836857;0;0;0;7.9855692230299;20.53561088964;0;0;0;10.604593473774;3.1141316312034;0;0;0;2.9194712583173;0;4.1024232570391;0;0;5.8130205350589;0;2.8430658690753;0;0;0;0;0;3.9085974113653;0;7.4589544473556;9.3970745171798;0;7.081550368623;2.137379137779;0;3.4748202320952;0;0;7.6463183181881;7.3513774000873;0;0;10.773128183539;6.5498128209028;2.404026595984;5.0407697372917;4.6435209227914;1.94850207565;6.0204089781549;0;0;0;5.1124520810919;0;4.7324696291539;4.7748892660681;3.2760660844143;0;7.69453803798;0;0;9.6713934142331;0;0;6.0299877355006;0;9.5399755014875;5.501152487532;0;5.3464335437566;0;6.7191660251428;0;0;6.9419295504803;0;4.8932259748235;3.0810294623207;0;0;0;4.7903095201929;17.578362295074;6.4328587142159;1.7353439663449;3.3030333098657;6.2053761085628;4.379707661755;5.3213730747935;3.1669960410888;0;5.3313929708561;4.6411598918583;7.3397120429232;7.0149850673377;0;0;4.0767117804383;0;7.9818555951157;11.091611551999;0;2.1563233085219;0;0;4.4572916353022;0;7.9489643663973;0;6.0560570620001;4.8214249959819;3.4335110385846;5.4447075845611;0;0;6.9400903801004;3.2245006153322;0;6.2459140736796;0;0;0;0;6.6498687245535;0;4.7505766381983;0;0;0;0;10.340002887863;5.9765829853701;0;0;0;9.5977942894559;0;0;0;0;0;6.0824026794566;0;4.4562616978774;7.7704202112618;4.4709438884081;0;0;0;0;4.7522821159908;0;6.6128336092557;0;0;9.6452408323649;0;15.790908995632;4.2405876584095;12.0823896451;0;0;0;0;0;0;10.308815250239;5.5456194220183;0;0;7.5954505450195;9.7367878149522;0;4.133417384126;8.2857061580816;0;0;0;0;4.9394247562076;0;2.7623938597596;0;2.0501923443526;0;5.1694986514296;0;0;0;0;0;0;3.4522813015738;6.5118944222279;0;2.8495453105708;0;0;0;0;0;0;0;0;0;3.947813509676;0;3.3307951322533;4.5909933734241;0;0;0;0;10.225168734477;0;6.986944988281;3.974823291531;2.8483547766924;9.3222207288738;0;0;0;6.9188445860283;0;0;6.361429658782;0;0;0;6.1897175815674;4.2298764146721;0;0;5.2212007766917;3.8185827727182;5.4566756524468;2.6442129535357;0;0;0;0;0;0;0;6.7293571394764;3.4648526201978;0;0;0;0;2.4121867053754;0;0;0;4.9725183501333;4.2965999057562;5.5583041397914;0;0;0;0;7.5829623483323;3.3039743518886;0;3.8839676274687;5.8802561553389;5.8297607671995;4.5730486827154;0;6.5484996019958;0;6.4232441826024;6.0538044687658;8.9775738789515;0;0;0;0;0;0;5.925048133177;0;0;3.3961266845352;0;0;0;0;0;6.0811753937749;5.600393361064;4.54422151087;2.319033662254;0;5.2353657958147;15.977202606159;7.2851416101919;3.8240478341494;0;8.0051631483225;0;0;6.3830805621261;0;3.6034500829964;9.5903275236266;0;0;0;3.16709958802;4.8764137251319;0;5.0211029057557;0;0;0;6.3263267128412;17.647470349412;0;0;0;0;3.7892513458441;0;0;8.5241346037143;7.781563351668;0;0;0;0;4.8697899404445;9.6373636069527;0;0;11.928586804905;0;0;2.9779992641926;6.9236068714503;0;0;0;0;0;9.4182040881351;0;0;2.1116844008784;8.3763411518737;6.2300154195536;0;0;0;0;0;0;5.9410579005067;0;0;5.6000865780122;5.483498895592;4.6017459620978;0;23.139396553216;0;7.5681485891234;0;7.9598344600227;2.0251614005214;0;5.8055365317627;0;4.5481913805062;12.00161126418;0;0;4.4680426294134;4.363365416413;0;9.1000232474206;0;0;8.5436609884369;4.8616780351199;7.1089274590612;3.593005895458;0;0;12.000759649679;0;0;0;19.654531474509;0;0;0;0;7.0622284113396;0;13.457097926732;0;0;0;0;0;0;0;0;0;0;0;16.535748065724;0;9.049364708831;0;0;0;6.4351055747234;0;0;0;1.820138292711;2.0698962955457;9.0906382636452;0;4.2543236277998;0;6.0860418984233;0;0;2.7108770715108;7.2741731517369;0;0;11.116564021516;0;5.4063561419741;0;0;0;2.8026308958692;3.8015894676667;0;9.4452159755352;0;0;9.0063057079078;3.823543407564;0;5.1717527483531;12.770935601095;11.279633953911;6.3563640110993;0;0;5.4883147685173;0;0;3.7278045102406;0;0;0;6.6006655359942;0;0;0;0;0;11.46890976105;0;9.5261605377675;10.709772746617;0;0;1.9200810758666;5.5062243569098;4.0616363353952;0;0;0;0;0;0;0;0;0;4.1608636382431;13.73639416908;0;6.1745558778124;10.754925200028;0;0;0;0;9.6036291485311;21.686891303539;32.162392719319;5.6453172313554;0;0;0;0;4.889138599481;9.1550848493505;0;0;3.5185891686353;0;0;8.8771608848289;7.8346773615512;0;7.7827820344051;0;4.7095631786911;0;15.40187309042;0;6.2936090436538;6.0275455524315;8.3837187394344;9.5672978621236;2.2384663827425;0;13.580431749545;0;8.4145032512784;0;4.8340303053906;6.9393817355331;2.3164173059656;0;6.1668300570064;0;0;0;0;0;3.8387397106382;0;0;5.9105951539086;0;0;0;0;0;0;0;0;4.2307406771629;5.9443715742443;0;0;10.397667354816;3.4008723245815;3.7483558564932;0;8.793018086568;0;0;0;8.6921637665927;0;5.2903892066152;0;4.230581371733;2.5943650565945;3.6251830590106;0;0;4.6297301175562;0;6.0308388764789;4.5218355257071;0;11.505552426738;9.7253190671651;0;4.5044804782405;0;0;1.6192820699365;4.763917098252;6.8924860087451;0;6.6971623016579;6.3407503047485;6.7514565159733;4.0769516265689;7.2809591514182;2.5906831370929;8.6414161106796;3.7701573626272;0;0;0;0;7.9546963992853;6.8937999809473;2.7793186148944;0;0;7.0374751106732;0;5.3736952839208;3.5749450884253;0;0;0;0;6.9120988889148;6.2086285130743;6.53217769922;0;7.2223932080281;5.4388434167944;14.057759481902;6.171118797749;9.0601669438935;4.3620711531009;0;5.2334336522577;0;4.4719010934329;7.6063414227216;0;0;11.827473766445;0;0;5.9306536068681;4.3829196897545;0;0;0;0;0;0;6.0483342531596;0;4.2945872651099;0;7.6257747181098;3.7000262966208;0;4.5136635502254;0;0;9.5817583610304;0;6.4326806798148;3.3682330545548;4.5388781197501;0;4.3321407538266;0;2.1897179467635;6.812077124807;0;0;0;0;0;0;2.2289655954283;0;0;4.4203372471869;0;9.1428136597615;4.9679294069785;2.5576906268307;0;0;0;8.1615318162297;4.4961333408526;0;0;3.2712298661642;0;9.8811378092362;0;0;0;4.3594052304257;0;0;0;0;0;9.3913717148535;15.474134016432;0;0;0;0;0;8.0287500243944;0;0;0;7.39804003189;3.1496703926989;4.7174940032707;0;8.8544005521217;8.9734892619038;0;0;0;0;6.569079370809;6.2656128532256;3.4292077447276;4.6559758182103;0;0;0;0;0;0;0;12.188088297665;0;6.7852582587222;10.80939529693;0;0;0;9.2451032255789;0;0;5.6859720650727;0;11.913440001268;0;0;13.038475750049;0;0;4.9213499957807;0;0;4.2826384136939;0;0;0;0;0;0;5.4163965193286;0;5.2646804777856;0;0;19.459722756302;0;1.9159159323768;0;0;9.7794969543295;0;5.5217338332781;5.8474713854475;11.019056046286;0;0;3.3508996481491;14.102570527044;0;25.34006673337;0;0;0;0;0;0;0;2.5674988246923;4.9983395688218;0;0;6.5590009273261;30.510493088882;0;0;0;0;7.2918851407924;0;4.7430515559899;5.8679406683114;0;0;0;0;0;12.253583226767;0;0;2.8928462017705;8.2823370659348;10.960407868423;0;0;0;0;0;0;0;0;0;0;0;0;0;0;0;0;0;0;19.118766096388;0;5.8871981459337;3.2035895086963;0;0;0;14.681912252545;8.9740337953222;24.419776985898;0;0;0;11.966577893083;9.7312874144306;0;0;13.185305077483;0;26.855309921871;0;0;3.6055875480885;0;0;0;0;3.2863865389152;7.7046282043737;0;0;0;1.6613355155431;0;21.748437037557;0;0;31.972107137495;3.7412803444844;6.0683759268549;3.6652625856338;12.647983559586;4.5314486917345;4.8917724228765;0;0;0;0;0;0;0;0;10.885739993046;5.9600146673373;0;0;0;0;0;0;20.347157498075;0;8.575622730325;0;0;10.226020073407;3.913141754808;13.650502943775;10.990186912;6.7755599970086;0;8.909435797872;0;0;2.4968162707653;4.9577636598268;0;6.2880599984537;6.4077421669884;0;0;16.831614692776;0;5.5013069502706;0;0;0;0;0;4.8727620493951;5.8724801917824;0;3.8059337516843;7.3484575314496;0;0;0;0;5.0910677981693;0;7.7455564152898;6.6006585701939;0;7.6982451032185;0;12.713412992399;0;0;5.8246729371883;7.0200888530877;0;0;0;13.194026313789;0;0;0;6.9706856949244;0;0;0;0;0;2.1176755145337;11.51013175159;7.9790519275305;2.8810083014087;20.370852610261;7.2114182485347;0;0;0;7.5297061341533;0;2.3192711491526;0;4.8140326033783;0;0;8.3633916139755;0;9.9481682241959;7.3819603693251;0;0;8.0064124400504;0;0;0;4.2339264954533;0;7.3146640549946;3.5410912195657;0;0;0;6.941406191149;0;0;0;3.276219238949;3.7473415816126;0;0;0;0;6.4143320655332;2.9222455616675;0;15.936447288531;5.3747098760824;7.3309954281216;0;4.545446072744;0;0;0;0;0;0;2.7134958556846;4.5218708693264;5.8040424636867;0;0;2.4508304186546;0;0;0;0;0;0;5.2956209169621;3.7697054281007;5.8838180015279;0;9.8159535128365;0;4.2520694660851;0;4.3125897105818;13.22828755135;5.1943163882179;0;0;3.3664078146796;3.6904418266686;0;0;0;4.5699041698352;37.602518606399;0;0;15.343903299475;0;0;1.8155448230856;1.3890982173604;0;0;0;0;0;2.2183098313901;0;2.526996912375;3.5603597471328;0;0;7.0704967260015;9.1449112843978;0;0;2.155394280467;0;4.0337018505361;0;0;4.6596483887726;0;0;0;10.820572173035;0;4.3509464518678;4.0097544773576;0;0;5.4222192401207;0;0;3.4469538499974;0;8.0598369911564;10.040420295428;5.7506771744324;0;0;0;0;0;0;3.1585171793764;0;7.4855811724687;6.6675547617102;0;3.4152318887559;0;4.6095734478004;5.2509311094629;4.0799931771057;3.0219462650779;0;2.6960980178624;6.8863234787566;3.883399070422;2.459016641583;7.7837863518087;0;2.3543350312459;0;0;0;18.520640630961;0;0;5.5624914902082;0;0;0;22.329108630585;0;5.1795730994234;6.5186382851194;0;0;6.7989959482931;2.57136330235;3.3999149241095;0;2.4100438105091;0;5.2321379225462;7.5543168062361;0;0;3.994300582379;12.252967434638;0;0;0;0;0;4.1262285111458;0;6.5919938579769;2.6617587128362;0;6.1348127584326;0;5.7656142408802;7.8867898398151;7.9609678434423;0;0;0;3.2613763184257;5.7226402258192;0;0;0;0;7.1534505822864;0;0;5.6562255739332;0;0;7.1304742594729;0;0;0;6.3238785251987;0;6.2785345964139;1.7085630897872;0;0;9.2766891604217;0;5.5660473602339;0;0
643.29579501861;3.675740187782;0;5.3123192567575;6.4249348672534;0;0;0;0;0;8.1700774365087;0;0;7.495244459166;0;0;8.9083004305154;0;0;0;0;0;0;0;4.6908026297905;5.5559344366529;9.9951758342154;0;0;5.1589763652487;7.5512763192069;0;0;2.36053890804;0;4.6856266252997;16.635507812987;0;0;2.3431920901714;0;5.4909876364553;0;15.185854265151;11.323134072496;0;0;0;5.5074540426083;7.3806015264573;0;9.0592481096574;2.4441910478841;4.2986271562105;0;0;0;4.6463005630622;0;0;0;0;0;0;6.2059075642271;0;0;2.0286496646599;2.1668148817673;0;0;0;0;4.6165084269387;0;0;0;0;0;1.7760016977922;4.8462785297763;4.7083309284182;6.1075472812796;1.7735132031925;0;6.225525505958;0;0;15.39858575061;0;0;0;3.4592519548073;3.0475361670175;5.2191353804885;0;2.5543251077927;6.7483322658991;0;0;0;0;0;0;0;5.1936210017317;0;0;5.0348698083119;0;0;7.4473699186238;3.5171527816828;0;14.943715135937;0;0;0;3.2485807045788;0;9.021095013593;3.1358167686693;0;4.6004118755657;10.196492641311;3.423917240456;8.4690384582379;6.2512131052697;2.8745274970839;4.0269088082264;4.7751726049638;8.4818927994408;5.6675441219571;0;2.3727879689902;0;0;0;0;0;3.9584986127383;0;7.8107951092326;13.289362753392;7.7055033049634;0;2.0934237866879;0;0;0;0;0;8.8861895490725;6.4791133363228;0;8.2582787934668;0;3.4190078855284;0;2.2063759444482;0;0;6.3687906324522;0;3.7858698482678;0;0;5.2831569172188;0;0;3.1379753703496;7.1650491494874;0;2.1358183627582;0;0;3.7451921098611;0;0;0;0;0;0;3.8954147815081;0;16.859793737015;0;0;0;13.693710164933;8.8136731367717;0;0;0;0;0;0;0;4.6667475184567;0;0;0;2.7585295127035;0;5.8456702685146;3.4002074601338;0;0;0;8.7172831525338;0;0;0;12.605428280405;0;0;0;0;0;6.4522431700012;0;3.9320319017732;0;2.609405584532;0;0;0;0;0;0;0;0;0;0;0;0;5.9968334978064;0;0;0;0;0;14.237856352003;0;0;0;0;9.5610277534649;0;0;0;3.1492394735867;0;0;0;0;0;0;0;0;0;0;0;8.3519424159976;0;0;0;0;0;0;0;0;3.0426855520997;0;8.0662521405284;3.7731597553759;0;6.87376224168;0;6.9052601834504;3.9184256731141;0;0;0;4.3293064961934;0;0;4.5576969945721;0;4.1450930193487;2.1945328771307;0;3.6542289615746;0;0;0;0;0;0;2.2180118903856;0;0;1.7843432463419;5.4259694254325;0;0;0;5.7555352741456;0;6.7454844393886;0;4.3646093094094;5.4266261513349;0;0;5.8124681113065;0;5.5551917702872;0;0;13.746200946951;0;2.6596096464137;5.9420701546106;10.3277431821;0;0;0;15.130338329587;0;0;0;0;0;0;0;0;4.2064915204634;4.2949264171106;0;1.1882427678826;0;1.9948991398068;2.790394305897;4.5550089234803;0;0;0;0;0;0;0;3.483912597155;0;8.332930978217;3.8613949894068;0;0;0;5.0307947058762;0;3.606662894348;0;0;0;0;2.9319564870661;0;0;2.513389841955;0;0;25.599211333821;4.7763890759536;0;0;19.838757762276;0;0;0;6.1351113607494;0;3.0184334185016;0;7.3547414183214;6.7849300111338;5.5458864378923;3.9720179589626;3.2028083813461;0;2.8009014983312;2.5620456959103;0;0;0;2.2428885426506;0;0;0;0;3.8389016469718;3.3795490935599;0;0;4.7732821886299;2.0995796389575;3.8588874863535;4.8392127035959;0;5.3356148924068;0;5.2237766487954;5.3503974528137;5.4207221912633;3.3296811241742;5.7474138512227;0;0;0;6.0094891510914;0;0;0;0;0;5.4164655691651;0;0;0;7.8387903774683;0;0;5.2017442517924;5.5755292388328;0;9.3034338375817;6.6925852215034;0;0;0;2.2731834819135;0;0;0;0;0;0;0;0;0;0;3.1938097979364;0;3.3698188472022;4.0786321108896;0;0;0;0;0;0;6.9009040311207;4.541690919452;0;0;0;0;5.8313021185251;0;0;2.1405917417458;9.3913355000886;6.2332628810686;0;0;0;3.2155731974575;0;15.421368257302;0;0;1.4414181922155;0;2.2091260904146;2.5259568030577;1.1877506867159;4.2306735621874;0;0;0;0;2.4783901109829;11.059920406925;0;2.4566383878364;1.1906766560571;6.1410116814383;0;0;2.8699255885106;3.0349417020838;0;3.8987958331355;0;0;0;2.8061870802984;0;0;0;1.5929932216481;0;4.5473202677951;0;7.1565360082976;2.7052611063914;2.9969642135767;4.5888088697413;0;5.8010092388276;4.1008768766402;5.007164597113;9.5102395681095;0;0;4.1837929175934;0;0;13.418897322002;0;3.9303968485387;3.2525333344132;8.0673476777374;5.3892027114448;0;0;4.0496923049669;3.1885819873743;4.0532012557506;0;3.0372769247757;0;0;0;1.5080924473488;0;0;3.2759756030145;0;0;0;0;0;3.1196650185744;0;0;0;3.4558694437909;7.4998445976553;6.7005600329221;0;0;0;4.7317397303081;6.996287932595;2.3185976991748;0;0;8.988972483179;2.6788519837173;0;0;0;3.4135468883602;5.2748986347127;0;0;0;0;0;0;0;0;0;0;0;8.5235868906231;4.967823062995;0;4.0819356587975;4.4696233911621;0;1.6103508199541;1.8320979534664;0;0;0;0;0;4.6371904686882;9.6775108476419;0;1.2889286472669;0;0;0;0;0;0;0;0;4.7598215744781;0;3.1341821208072;0;6.5701133706321;0;0;10.317432147316;4.6755461775472;0;4.1669224174556;0;5.9798683395968;3.6108024506124;3.6580283700662;4.7702977341704;0;0;0;22.657714168992;0;0;18.579001242534;4.9258521552858;0;3.3078822357173;0;2.0454378759939;2.8251481933396;6.9314054905354;5.6762727796779;0;0;2.6449107857215;6.8611926495981;0;2.8775203253117;0;0;0;0;5.6625765410974;6.818131457662;0;0;0;7.7559329908783;0;0;0;0;0;4.3644624459219;0;5.2238771793754;0;0;0;2.4378183639071;5.4533545562504;3.3385465546096;3.5257059550811;3.3854348843799;2.4164331663261;0;0;11.818966507137;0;0;4.5702011017454;0;0;0;0;0;3.9604412136738;0;8.9701817609781;4.6234506328767;3.9603951421163;10.179538795833;3.1467734030784;0;0;0;0;13.718310459411;0;3.0984686075631;2.8504647470277;7.3513929385349;0;0;0;10.744957245842;3.1358210788611;2.1620701208983;2.1012739991617;9.1151550726729;8.1392222308469;13.060295956349;0;0;0;0;0;0;0;0;0;4.0422745050083;0;0;6.0398855557764;0;0;0;8.4036401112924;0;6.52745817903;7.1222630932746;0;0;0;4.9229079084469;0;10.601434906625;0;0;3.3169101805878;0;3.4879587762135;3.2572331455078;4.7044413285109;2.0033163537861;4.6903168936384;0;0;0;8.9425569710468;2.360516789541;0;3.7904074478026;7.1233814757952;3.2450785768444;0;5.0975455454587;5.9971763000712;10.631779517843;0;3.0064543768015;5.0942988607022;4.808053191968;3.8405864665079;4.4500408843417;3.5722538053584;5.7467540246024;0;1.2194704949652;0;4.8568294770374;0;0;0;0;10.593748128242;0;0;0;0;4.4711208091205;0;0;0;0;0;0;3.3606153703613;0;0;0;0;3.4709647752401;6.2776335477327;0;0;9.7681607898797;3.2368766250174;0;0;0;0;1.9281599626054;2.3855240571252;5.8951073031347;3.4411988770932;3.2250745907839;3.4836956451977;7.2893656560593;0;2.6341718305142;0;0;0;4.0232450097568;0;0;0;6.2952389889724;0;0;0;0;8.5431423009959;0;2.3124259974974;0;2.66466510728;0;9.3195299618725;1.7658511085063;0;4.1841540031436;0;7.0939013537308;0;0;0;2.4797809626458;3.3255868513842;0;0;0;3.2038772676221;6.1193327390069;0;7.7584831003908;0;0;0;0;0;0;3.5547386257244;0;0;0;0;0;0;0;0;5.2980137804058;5.1768823971041;0;0;0;0;3.6002137242354;3.639976309601;0;8.524302496763;0;0;0;0;0;13.894748091865;0;11.45316104296;2.6888904816201;0;4.4766128732361;4.2941329934474;3.0320044853643;0;0;0;1.7322957383378;0;0;0;0;4.7915127143334;0;2.6543200884686;0;2.2451930710034;8.7064616357268;5.5247877195193;0;0;4.4373131112033;3.0260479910808;1.8971881920828;0;0;1.7802814797082;6.1512082160883;0;2.8769010846448;0;4.1740357767046;0;8.1526058561386;0;0;3.9138517995017;0;6.5910203761377;0;3.681701295099;0;0;0;0;6.3995665205305;0;0;0;0;0;6.0964675517184;0;0;0;0;2.3981134378673;0;0;0;0;6.0148340743282;1.4313216732259;0;0;0;0;4.4413702354057;6.9404894510635;0;0;3.5248456363553;9.4251670360444;7.9326388606071;6.2748840312734;8.12178790014;0;0;3.6407814352701;0;0;4.1411428550624;4.0423280568974;0;0;0;2.002158364308;0;21.028175671048;3.5630894273406;11.299628523766;0;2.045999955122;0;0;0;0;5.6801949306773;0;2.0538218944173;0;2.9640805578051;2.2540981928799;0;0;0;0;3.5262289549884;0;2.1366368713291;6.1720820417791;7.5090516216799;8.0638593598748;0;7.9746461138895;5.4488971650192;2.8981025883104;0;0;3.0891263589691;0;0;19.392782245798;0;0;0;0;0;3.7026990088571;3.0147437609302;0;0;0;0;8.4129052351286;8.1854619494709;0;0;0;0;0;7.0172448984667;2.5237704009544;6.6247089599043;0;0;0;0;4.8406260775737;0;2.1929492838372;0;0;0;0;0;0;2.447755116174;0;0;4.0994762811564;4.3665839990218;0;3.7796164850959;0;0;0;3.5846855010887;6.5554864582906;0;2.0642363748455;0;0;0;0;3.4743324748914;0;5.363825113424;0;0;0;0;0;10.0343574613;0;2.9563581612298;0;0;0;0;0;0;0;0;0;5.3816277820704;0;0;2.2230400928076;2.7610475772587;0;13.88363793193;0;0;8.1208235804719;0;1.4581162083754;0;6.8422394838632;0;7.3908109933226;0;3.464223131999;0;1.5285408995362;1.7966798773465;3.0884914266722;0;4.5512262374801;5.4880313399617;3.6146258028002;6.1875902265162;6.690755255587;0;0;9.5680958838954;0;11.001114064026;6.7967054086446;0;3.9975318253238;2.9816747636657;0;0;0;0;0;0;0;0;0;0;0;13.034277759135;0;0;0;7.7223920864413;16.218201509288;0;0;0;0;0;5.292706420359;6.0060985364085;0;2.0521283049886;0;1.6801276548102;0;0;2.7763323240174;0;3.9604400169964;0;4.0705135763722;2.3544075142481;0;0;0;15.543252134559;3.087934450421;0;0;0;7.9818602602025;0;2.5870439038792;1.36857220836;1.880321100858;3.0558051685555;5.8703644825303;11.300299268614;0;1.911771703782;0;0;2.0598283227573;0;0;0;0;0;0;0;0;6.7361848156938;4.9871607357927;3.8961746388227;2.1355094381158;0;4.9648962355373;3.86310992809;0;14.614355119193;4.9152470404502;0;0;0;4.6916701141917;0;0;0;0;0;0;10.115041617421;0;0;23.35189004696;6.2458974629976;0;0;1.6643454552972;1.56095388285;0;5.8315249957117;0;0;0;0;0;0;0;0;0;0;9.3978668493026;0;11.958971082203;0;0;7.0993734345412;0;0;8.5470333078231;0;4.4385804424144;0;0;0;5.350418764631;2.7472451875698;0;12.937573395953;11.58956293604;4.1957393624359;0;0;0;3.2333403306281;0;0;0;0;4.2456117462184;0;0;0;0;4.2693438856198;5.3083573818604;5.1898349441706;0;0;0;0;6.6932674654566;4.200530306055;2.9552975769543;2.8802396592238;0;0;0;2.8923355956723;4.1491939632317;5.527714630746;0;0;0;8.3263541811666;0;0;0;4.9978078086577;0;0;2.0870315665276;0;0;0;0;4.5346193199559;3.7722564085038;5.3223443063737;2.7939315994094;5.1788329414438;3.6229048771355;1.5562501104684;0;0;0;0;0;0;6.3214573936573;1.7918840302328;2.6617384644148;0;0;0;0;0;0;4.5103337949941;4.3729312446541;0;6.5231226025102;2.6581279441685;0;1.6766926781916;0;0;0;0;0;0;5.5150399847578;0;0;4.9281577648161;0;0;5.3736952839208;0;0;0;4.3145416466077;2.506333667456;6.6048944938519;3.1043142565371;6.1479319522071;0;6.7065079788832;9.9712129307897;0;4.6283390983117;3.4366150476837;6.6379343634145;0;0;5.5045546655352;3.9927688334223;0;0;8.7970154618258;0;0;2.2737448575882;4.0578156257519;6.5181882565579;3.8736521163317;3.4476280089646;0;0;0;0;7.0160677336651;2.4005415650488;0;5.1109512477576;6.239270223908;0;1.4841026058373;0;5.1576238909883;0;4.684415198726;0;2.4122552549306;4.2102913181934;0;2.2623527698418;6.8076497560132;3.6416759048814;0;0;0;0;2.2583111024325;4.7704226835814;0;0;7.244138185142;8.5138337233194;0;0;0;0;1.9439723766437;3.1971132835383;5.3876336401811;3.868430897915;15.468409152179;8.766089728543;0;0;6.1842835260468;4.1519455993622;0;0;0;0;0;6.4243866553642;6.2280504603612;2.4419761223019;0;0;0;0;0;0;0;0;0;0;4.5039329405139;5.7692970354431;5.0756496486812;0;0;3.6469867704935;4.1933280029073;0;7.4921850825645;0;0;0;0;0;0;6.2656128532256;0;0;4.0178917655474;0;0;0;0;0;0;0;4.1440649090977;7.5391758430247;0;0;0;0;0;4.2969636171705;0;3.6552677561182;0;0;0;0;0;0;0;0;6.577156153275;3.8778619348222;0;0;0;6.6174651860529;0;0;2.7865069229447;5.7173074370691;1.859948573533;0;0;0;0;0;5.1729730174174;0;0;0;0;1.6732526767509;0;0;10.337572831752;2.3500558740602;0;4.700856842348;0;0;0;0;12.682994976784;0;0;18.129358931354;0;0;0;0;6.645780694625;0;0;0;0;4.1510952495475;11.159786704945;0;0;3.6088435752097;1.7603822004934;0;0;0;0;0;0;0;0;1.6350869836094;0;0;9.4647854074217;8.2941669290494;10.336246198735;0;9.1822690043074;9.0433667945957;0;6.2697976111321;0;0;4.1047225353877;6.7203214753391;2.9569878979554;0;2.1578609273515;0;0;6.4953823168092;0;0;0;0;0;14.248027301644;0;0;6.1963566681987;4.7777824537626;6.428750156243;0;8.816974072586;5.9832889465417;0;0;0;7.4716728772406;3.257887132215;0;0;0;4.0216168805603;0;0;0;0;4.4814361894298;2.8535660016199;3.5141820846677;1.878777467682;0;0;0;8.155663889084;0;9.1999477084271;0;2.7436055859553;0;4.958884674681;0;7.1747937619129;9.2943676034653;0;0;0;0;6.480553744128;1.51329638937;5.1519245287823;7.8523615894582;0;23.840058669349;15.991774657124;0;0;8.2872221245285;0;6.798686038121;5.5854942151578;7.8112296021673;0;0;5.465009762101;0;0;0;0;0;0;12.959179342359;0;5.3445863650718;3.6065123911054;0;0;0;5.8951227936293;0;0;0;6.571980551718;2.6487774205007;0;0;24.043988596558;0;11.234776645945;0;0;3.8809630629541;0;0;5.4396445345857;0;2.4250132030491;0;0;0;0;0;2.8749267868716;2.2930942860651;0;0;4.4404502687137;3.2544452663164;6.4272253100008;2.8080355412351;0;7.1604134754931;0;4.9477598676708;5.6751833938175;0;0;0;0;3.0851652421818;2.4886709597184;8.2188436744817;5.4402723484324;2.6159521061887;0;0;0;0;0;0;0;0;2.5099020447178;0;0;0;3.5302905758107;0;19.208939707353;19.007708213581;0;0;4.6622907595737;0;14.174736304465;0;0;0;13.179916068182;0;0;0;11.54703658554;0;0;0;6.941406191149;0;0;6.2037828119199;3.6038411628439;6.2455693026876;0;0;0;0;4.3340081523873;3.5966099220523;0;0;0;3.6654977140608;13.600616831145;0;0;0;0;0;0;0;2.4421462701161;2.826169293329;0;0;5.7487249894143;0;1.6968847228008;0;13.641291331965;0;0;0;0;0;0;0;0;0;4.8820056832829;0;4.7917663450909;0;3.3392033924258;0;4.9217968136474;0;0;0;0;0;0;0;0;0;0;0;0;9.2427736447992;1.8058276825686;0;7.1658811577595;0;9.8956356698362;0;8.0665812050549;5.6411897404821;0;4.2933749891896;0;0;0;1.870550035445;0;0;3.5270088225824;2.9903416256897;5.8954103969374;0;3.3100400427417;3.2259104229964;0;0;0;9.0171434775295;10.311538818016;2.7394848030279;0;0;1.6228719051785;1.4547417473495;7.5653908261457;0;0;0;0;0;11.501354348865;6.1543490277138;0;0;0;0;0;0;0;4.2106394095136;0;0;3.0737086998803;0;0;0;1.1027008586772;3.9834746221482;0;0;3.328389681399;5.9744601083416;0;0;0;0;3.4122119846683;2.1989376474575;0;0;0;0;0;4.839590845367;0;0;0;5.8805376782893;0;4.8889787138395;2.7957063864239;0;0;0;2.6153191723919;6.2265955467006;4.4987484462837;4.6578610378019;0;2.7699161622866;0;0;0;0;4.4432438865723;5.5809929307456;0;0;0;3.2767108764982;0;4.4289958733282;4.3253579083587;0;0;6.920729849775;0;4.0059884900648;1.6938229454133;0;3.5759972046152;0;2.4031193925242;0;4.6488573957423;8.9874240894363;0;1.6532915355559;0;0;0;0;0;0;0;0;0;8.2160481022894;0;0;0;2.6405065933075;0;0;0;0;0;0;0
643.49203012268;1.41374622607;3.8543657590981;4.8293811425068;4.3960080670681;6.4240775477302;6.0904484781628;0;0;0;7.8366048880797;5.0290218144597;8.8906449383805;0;5.0605224906366;10.438558144889;4.8995652367835;8.7254877384474;5.0443940598201;0;0;0;5.5629107803758;4.9082618760278;4.2217223668115;1.6340983637214;4.8625179734021;1.7294973218555;3.0234844907272;4.0916019448524;0;4.2213763358845;9.4905544720218;2.36053890804;0;0;0;0;0;0;2.0227806269664;0;0;9.4911589157193;0;0;0;0;3.8876146183118;0;0;0;8.0309134430477;2.6018006471801;5.7480842213187;4.9775129472414;0;3.2322090873476;7.7752382766186;3.9960432669095;0;4.4763799490216;13.444046108624;6.1433315013154;0;0;0;0;0;2.5605728554329;6.6383861945503;0;3.3396583715003;0;0;0;0;3.3646856675219;0;4.2624040747012;0;0;0.98157009877708;1.9001927177063;3.0131209247422;7.1593543318517;0;3.8279259356406;0;0;0;4.3575138904932;0;0;3.9143515353664;2.3389220012851;0;5.8485546304459;0;0;0;0;0;0;1.6902359719172;0;0;0;2.5174349041559;11.000228590947;3.8310982078994;0;1.2413480405939;0;0;0;3.0188968350514;0;5.1435861155831;0;3.7888599057091;5.7892001883125;0;0;0;6.6032689637366;9.0739697766834;2.5573144521558;5.3068199946164;3.0976221601742;6.1246779063666;4.4765545330382;8.2179389768379;2.9332222789849;0;0;0;0;5.2763781932975;3.4860188693484;2.9688739595538;9.0361935284362;0;0;1.7919775127822;2.7848722591651;2.0934237866879;5.6902735422413;0;0;0;0;3.8083669496025;0;4.4785375185938;5.3088935100858;0;4.008492003723;0;0;0;0;0;0;0;3.5950488947783;0;20.252101516005;8.0695125744317;7.9181050610003;0;0;4.9835629934535;0;0;0;0;4.1612648375788;0;0;19.764802623021;0;0;2.2914204597106;7.609179038754;0;0;0;7.8925946399598;3.9124886185523;1.5553540829597;3.3718681267366;0;0;0;21.737429262813;0;2.1367125926389;4.0000693015343;0;0;0;0;6.315399736578;0;1.511203315615;0;0;0;3.7129168983014;1.5060747532673;0;6.3274310612581;0;0;0;3.9163978338544;0;0;4.4669375792316;4.4558560673705;0;0;3.1312867014384;4.8543258865389;1.6353102289546;0;0;0;0;0;0;0;3.7187123052173;0;2.6892297678338;0;0;0;0;0;4.9338580114358;0;3.4117078855269;0;5.4729200561849;0;0;4.2017318215141;2.0608710001564;3.5101634840157;0;0;0;4.7532982068574;0;0;0;0;3.4995792020692;0;0;12.902920900684;0;0;0;0;0;0;0;0;0;1.7115106230561;3.1443678363131;0;0;3.5372460288207;0;0;6.9052601834504;0;0;0;19.982988330234;0;0;0;0;2.239573177048;5.781313948039;2.7009635410839;5.4766559490569;0;4.1907966841569;0;2.7589266251064;2.5146483839279;1.7444625815812;3.8109753424077;3.6966864839759;1.7569505554896;0;2.0817337873989;0;8.0324030541602;0;4.9825052656382;5.0128855613526;2.6424774233869;4.0472906636332;0;0;3.1851936105661;6.5517005352077;0;0;5.0135714542294;0;2.3438159072535;0;0;0;0;2.5835087628742;0;0;1.8075488698812;0;4.5391014988761;0;0;0;0;0;0;0;0;3.6806800804055;1.1012631838745;7.9932693137115;4.5153225179538;4.0559534014982;0;5.5807886117941;4.7947462352424;4.8263577822111;0;2.1297302709822;0;2.7749048753335;3.7274829268539;4.0606704923946;0;1.8170740594871;0;0;0;6.4405109748997;0;1.9082324746427;2.9065862878945;0.92085010068461;6.6207659629569;0;0;5.1354174397521;0;1.6303227235406;4.2462633280017;7.5401695258649;0;0;0;0;0;5.5970432783314;5.8980090644604;0;3.0760165446502;0;4.0195557191117;0;4.427035680469;0;2.9677026775683;0;0;3.8301601747139;4.3168286879012;4.735532652227;0;4.8678868222295;5.0377034960661;1.4653252145281;0;0;6.011329483558;0;4.5810737492317;0;2.4839951833347;1.5361586788909;2.0811635764442;0;0;7.1735637664383;6.3755532383233;0;3.6145671839357;0;1.15691074151;9.9251756327112;0;0;2.7053659133915;4.5979310809781;0;0;0;0;0;3.1608609004604;0;0;2.6140066519769;1.805488523055;6.6562364458991;0;3.6824165376907;0;5.4766855750775;0;0;0;3.251590016156;0;0;0;3.8217709684746;0;2.2731834819135;0;0;0;0;0;1.436916631676;0;3.4747113299739;0;0;2.1852382827986;2.501469980774;0;5.647336768924;5.3052840059937;4.875524872209;5.2311389991353;0;0;0;0;1.8579644670485;0;0;0;0;0;0;0;5.1730967092191;3.8260996481842;6.3890944530953;6.4432297122615;0;0;7.8602900382295;3.2510050757072;6.7958571981329;3.6022377152626;0;0;0;1.2789677365558;1.6238293733942;0;5.1921902808663;0;3.8392488076935;0;3.6733005939658;2.4783901109829;0;3.6990910612465;0;1.5154066531636;0;0;0;2.2549415338297;0;1.9482821985807;0;3.5980524327091;7.6700559211517;5.1891481400377;10.289352627761;4.7645246981352;1.5282482814647;4.2550059143745;0;3.449233312555;3.2480859055679;2.6556658900325;2.4772624644107;0;4.0867693821501;6.5008125654668;0;0;9.4635620230158;0;0;3.6001881507022;0;11.621646993315;0;0;0;4.020715248162;0;3.2525333344132;3.7762052959622;3.0460710977731;0;2.5888059970029;4.7539866188742;1.2477059950595;7.9938135877304;0;5.4670984645962;1.4440536587897;3.1734211098483;0;4.5242773420463;3.8639683092809;4.3068088535439;9.0999322305958;6.3042277553458;3.5005686285623;9.2013662590379;0;2.5280922062661;4.5061828046075;4.0769075927276;0;3.5601839181862;1.6528071252913;0;0;0;3.4548744877577;9.0420605862424;18.611509605879;3.3582182076456;0;3.2701776773013;2.9063770544512;0;8.4383837487095;8.281416529601;1.6422521290337;2.9506865330691;0;5.6516771086208;4.0668914851839;3.9607228881324;0;0;0;14.124456342229;0;0;0;5.4349527997168;4.6488573139539;0;4.1729713729158;0;0;2.1171900273926;3.5979313900855;5.3678360665137;4.3391793634731;0;2.8824620736994;3.4633072104067;0;7.157054677338;9.6608134764338;4.0747414095334;6.0599388865744;2.1482144121116;1.2781311180937;8.2235916600491;5.2114776693121;0;3.9986849642359;0;3.4612451574757;0;2.4932398723457;0;2.4625716663486;7.3270480917961;5.2984785247033;5.3826937890795;6.6388415204946;5.2639959935284;0;0;2.2060177504177;0;5.5527348867684;1.5474867645482;0;0;4.6355936965961;0;0;9.44071423708;9.6211913286639;0;0;0;4.1471137946491;3.3078822357173;8.0053456344249;4.0908757519877;3.2960062255628;0;17.544843137186;0;5.5555226593127;0;0;0;0;3.8285863696139;0;4.3511980488459;8.1749911778947;4.8236763127867;0;6.8439093915945;0;4.2849215203115;7.7559329908783;0;3.6947533357582;0;0;4.5122172164161;1.3782512987122;3.7447942888338;0;0;0;0;5.2506857068767;4.9859241657147;0;4.4355655563923;5.7202175632625;4.8328663326521;12.520314185168;0;0;3.4881833670123;9.8797210916892;1.9388731946799;9.9508011603754;0;0;0;4.7888727598743;1.7425941340165;0;0;5.3940257383561;3.5203512374367;0;2.0978489353856;2.2041273365656;5.9713749478321;0;0;0;0;4.4263837250902;2.8504647470277;0;0;0;0;0;5.9580600498361;0;0;4.0168479981271;0;19.088124859279;0;0;0;0;0;0;0;0;0;8.9828322333517;2.9635807692104;8.4292119576427;0;0;9.2053236449606;16.698752273899;5.8025134101781;2.5951096926695;0;2.670848659978;0;0;2.6536901401741;0;0;0;5.8130205350589;0;0;4.0953800938335;3.8149549114836;3.682089642748;6.4326034491883;2.6197213857203;0;1.963264249602;3.2958170813897;6.8800009857923;2.2794753063453;4.5064411436692;4.274758275558;0;5.7334533829571;0;9.4582479547297;3.5290699930099;0;0;5.7361763949674;2.5053786473346;0;3.606039893976;8.7613378767212;1.7413203460468;0;0;3.2653251881027;4.3358950932098;0;0;4.837590683834;0;2.8990399115413;0;10.215399980804;9.9576374609153;0;0;7.2535450606748;5.0543104798753;5.5024642536292;0;1.9000288612723;11.057698876724;4.2786741569693;6.7486026421314;3.0551048821466;10.139592151189;9.9107698870857;0;7.0928086095112;0;3.587219170133;0;6.4701618708735;11.721792947856;0;0;4.3112785681736;0;5.5556507077319;2.6994239476476;0;3.5680912624236;0;0;3.3253458431433;4.7166483656854;2.6064587857519;1.6306777998421;1.2232853404872;4.0920746226137;0;0;2.8359734124788;0;0;0;2.3143513991478;2.3360169175654;3.9171312730159;4.1347611836314;3.7144096960852;0;2.8905324968717;4.0779695866836;5.6926936382801;12.053562489955;2.6977586731736;13.832500349966;0;11.791706736132;0;4.1918507999319;4.8173480874185;0;3.1251863902558;2.2318028663812;3.3255868513842;0;4.433245816369;9.6767740498722;7.291582747002;1.4633186984582;1.970500647679;6.5648703157153;0;0;3.2599543556564;0;0;11.813147949035;0;0;0;0;0;0;4.1816518421264;10.074498579134;0;0;3.2943797072481;0;39.340951598946;0;12.322733374635;0;0;3.7303163949648;5.4245561343037;14.690028680478;0;0;4.6945945662689;6.5964696908592;0;3.2206135601081;0;0;0;0;0;5.4576080736557;5.6808784323114;0;0;0;6.5471504272954;0;2.7556115894174;0;0;0;0;0;2.0206737639031;0;5.3274738723936;0;0;2.3893224444941;5.1694986514296;3.2769614226885;2.0390584823617;5.5009424329489;0;0;2.6119447645481;8.0553230370054;0;7.6027080218547;3.4827776018088;2.8024582630477;0;0;2.6778985996591;9.6003607313278;2.0454890822496;10.506014545442;4.8145324628217;0;0;0;4.0199251596161;3.1997832602653;5.265578694619;0;0;0;0;8.8675891661359;0;7.2269514391472;2.8483547766924;5.7578422148926;2.1982706513783;7.8401634763091;0;7.8058759432114;7.9157271508118;3.0807686722169;8.2698585564166;0;6.4464601423599;0;7.5964715773781;4.0183825939385;0;0;0;15.274331090873;0;5.552847202425;8.3665120416979;0;6.8441979362828;15.491951639066;0;0;4.0475817190518;0;0;8.6830656411467;0;0;1.6941340005683;0;0;0;13.451938718769;4.0401711594833;0;2.8504123793802;0;4.0518877273354;6.9191829013828;4.9519648113597;4.8997602866147;0;3.3191458772403;4.1905966506899;4.4101921165042;1.3325167467885;3.3753454562899;5.2389613296887;0;6.1325720956319;4.67145031462;6.587963686598;0;0;0;0;0;0;4.4788858182979;2.4567272747319;12.388597206772;3.3699560279663;8.3016430066417;0;26.444703062452;0;2.0604257354361;0;1.7885809981691;0;6.7321800161037;3.4785504933809;0;6.3987804171069;11.61978371357;0;0;0;0;0;0;4.1034089327953;0;8.913797573728;11.356966804295;8.9289555546537;5.8061677871023;0;4.6752422489818;0;3.1569300505915;10.042205811511;2.1929492838372;0;0;0;0;0;0;6.5273469764641;8.6514321334755;0;0;0;2.1805925730432;4.2242772480483;0;0;7.0330700607426;2.1508113006532;2.2475953571282;6.938901797006;4.5871919441011;5.4702486039531;0;0;1.8477253391921;0;0;0;0;0;2.8805143618671;5.320434195794;0;0;0;0;4.4916611973816;9.2608337317688;1.2859529042728;3.7849745616126;0;0;0;0;0;0;0;8.0890139460177;3.8532694941998;8.2831427317761;0;0;3.1684119115638;0;0;4.9748965375142;4.0503228010427;2.1011540681536;4.9761741700823;0;0;5.5109439478378;0;0;0;4.5344777856841;6.5020872140467;0;11.093613953858;0;0;9.7233560702398;3.7635498312677;0;0;5.7408575303373;0;0;4.7576937860512;0;2.9981488689929;4.3369814744229;0;0;0;0;0;0;4.7053332531426;6.4061333950549;4.6206209734989;3.6860777381743;6.9076772839941;0;0;0;0;7.4649790168933;4.1408174066267;0;3.1932900227959;0;8.2747457256552;0;0;0;0;2.0521283049886;0;1.9601489306119;2.0698962955457;7.0704964272796;9.9154725857763;0;0;0;0;6.4746206641822;4.6824240326095;8.7896258916821;0;8.7042211953533;6.4846623458841;1.3379719805463;0;1.6682011390284;0;0;2.8026308958692;3.3453987315467;3.551717634954;6.9450117467171;0;0;2.3093091558738;4.0147205779422;0;0;0;1.5666158269321;0;0;0;12.806067793207;0;6.2868758537686;3.050021872015;0;0;2.0260108121878;0;3.6246888821482;0;2.8973324460675;4.4633919840708;0;5.4613856005002;0;0;3.3468039833177;4.6916701141917;7.5813695472638;0;3.003395103769;4.6031878467812;6.5135343265628;0;0;0;6.7591156642755;9.7299541862332;10.730131538996;7.1990089396922;0;2.4965181829458;9.99010485024;4.1101210870551;5.0311196041435;4.0067368392262;8.7613344421028;0;0;0;0;0;0;0;0;0;0;0;0;0;0;0;3.104637501737;3.9608203133814;0;3.3289353318108;0;4.9775464246721;3.0454364482455;0;1.1773907946728;7.3380409448903;0;7.6247124579208;0;0;4.1918593697172;2.3146688376105;2.2384663827425;0;0;0;0;0;0;6.3610999242387;1.7373129794742;0;0;2.1716007471247;1.2356749867073;2.061684455742;2.7205838298406;0;0;0;0;5.3890720520932;8.100674041567;6.6370310356707;2.9386772184883;5.5385338606488;5.5621838378313;6.4543017205827;9.7798028082429;0;3.8461278883299;0;0;2.5915617229238;0;0;11.869793545562;6.0631297503903;5.5955569641796;2.7131410364859;5.0651288018167;3.2423049153614;5.014709865342;5.0557904735271;4.5346193199559;0;7.6423405424854;3.3926312278543;0;0;5.8005685935641;4.6297301175562;0;0;0;0;2.6551274830933;0;0;0;7.4263730904162;4.1978793938494;7.5566496597034;0;2.7332272103644;4.8052615924636;4.6470105766606;0;5.5239189676145;0;4.9695435477933;8.7265116196815;3.0954326366614;2.4587982799743;5.1002604497528;4.7017968404265;4.1799509441615;4.5573236953877;0;0;0;7.4385354104475;9.8563155296323;6.0321215234341;0;0;0;3.522459299336;0;0;0;7.3729054815091;4.017347861401;5.9558090787006;10.590853978516;9.8018193537524;3.6258956111963;2.304550734738;3.5998192986869;0;5.87931329331;3.237634023239;4.1018804301479;5.6943668953812;0;1.7431199093737;6.9564186693162;2.5465044757917;0;6.2734418118373;0;0;3.1467115721314;0;2.1939450966139;0;0;13.031708989691;3.4236397563069;8.9515346946761;4.8010831300976;8.5891745302197;3.9493714187218;0;1.7619172841052;5.0459488598467;4.212752646877;3.3993430190605;6.8474298730772;2.342207599363;7.8903811540035;8.6439146635012;3.5085760984945;0;0;11.13979050984;0;7.0744733664668;0;3.4152733242027;1.1200481384622;4.7048147967344;0;0;3.4209157481217;4.0864369249519;0;0;6.0488825487821;0;0;7.3438956450986;5.5416630247998;3.5298289366704;0;0;0;2.1503246412773;2.1118157445919;0;5.2842943991883;0;3.3966411219249;0;0;14.757625158625;0;5.7298064235323;3.944730659103;0;0;0;9.3913717148535;0;0;0;0;0;0;2.1540548845936;0;3.076151302231;4.6653417888224;0;0;0;0;0;0;0;3.089140981196;0;0;5.0050128539497;3.2581186836773;1.5717202163335;0;0;0;3.5552617068681;0;0;0;0;0;5.6240880909184;0;0;0;0;0;6.5392193546778;0;0;0;0;0;0;0;0;0;0;9.0552839922364;0;0;0;0;0;0;0;2.9074631401432;0;0;5.5798457205991;2.2562916333367;0;0;0;0;7.2804805430319;0;0;6.1121855964559;1.8835791272068;0;3.1673803337841;0;0;5.2223463868004;0;0;0;25.34006673337;0;7.9596936250458;0;2.1270320139743;0;0;7.7151942659945;0;0;0;0;0;0;0;0;0;0;0;0;4.5368319231208;3.2860467742544;3.4897738825734;0;10.733499911456;0;5.4623462619099;5.3915766197777;0;6.0581946222159;0;0;0;0;0;6.4601538742096;0;0;0;0;0;0;0;0;0;4.7766727582356;0;0;0;0;0;0;0;4.7097585167469;3.6964494331112;1.5237562686909;0;0;13.347192956859;0;0;6.1073126484309;0;43.350122523548;7.4791111831772;11.073533954352;0;0;0;0;0;0;0;0;0;3.0520770504257;0;0;0;0;0;3.757554935364;4.4363966204854;4.3798845409773;0;0;0;0;0;0;0;4.5276773116653;7.3037651541272;6.9859833997573;0;0;0;0;0;0;0;0;0;0;0;0;0;0;0;0;0;0;9.2314531661977;7.9630782495875;0;13.116023429042;0;0;7.0320772740658;0;0;0;0;0;0;5.5484806017006;6.8169250322618;0;4.0423242847202;3.0757162401544;0;0;0;5.6957164781556;2.0375210926928;0;0;0;0;0;0;0;1.940481531477;2.8237572996367;1.6496537315499;0;2.9931447497248;3.1040168999028;2.5970563461764;6.3294356409672;5.2044771544066;0;0;3.9530243319484;7.0430753071999;0;0;0;0;3.816165027813;0;1.7545463048687;0;6.7165093890496;0;5.1816891856594;0;0;5.487561078983;5.357262801615;0;8.9592154549861;7.6317834120188;0;2.6159521061887;3.117327349389;4.331485332088;0;0;4.3268509491208;0;0;10.576851665966;0;2.7742472737423;6.9578134474578;0;2.6744625574324;0;0;0;3.2513498741245;3.6175157178894;6.0221255644494;3.2405248173808;0;0;0;0;0;0;0;0;0;3.0903222307886;0;0;0;4.105603168072;7.4437742062635;4.2097097652314;18.019205814219;2.2484049489675;0;0;0;0;3.6405668480053;2.472669321411;0;0;0;0;0;0;4.7445574804161;4.906538220343;0;0;5.7409405132651;0;10.039934666033;0;0;4.621487936332;2.4462659529422;0;0;0;0;0;1.476020106765;5.7714535817582;0;3.1414211900839;0;0;0;0;1.8898086515934;7.6043207094217;0;2.5984136261581;0;0;0;0;0;3.1109941742707;4.3712431815008;0;0;0;0;0;10.674019686591;3.6447358224136;0;1.8155448230856;2.2225571477767;0;0;0;0;0;7.4615876146758;0;1.2634984561875;2.7226280419251;2.0386402355223;0;0;2.0783889282722;0;9.5048685935794;4.7026784301099;2.9903416256897;0;2.9474779324112;3.677822269713;3.9427794058845;0;0;0;0;0;4.0286541220998;1.8616717216303;0;0;1.5869909971085;0;2.8879064017091;0;0;0;0;8.3065336964024;0;2.8510315944152;0;6.8694397870712;0;3.5473524190537;0;2.2161515835036;3.8987401939941;4.2672350474945;0;3.7567550776315;5.0098569415651;3.5120559602289;0;1.1027008586772;1.3736119386718;0;2.5735481079595;3.6727058553368;2.8378685514622;3.9120719297911;3.4594606008039;2.9192800995184;1.629924252401;7.5999266931248;0;8.3440638737519;3.3072572555287;0;0;0;0;2.7902109212309;0;8.4696618943598;0;0;0;3.5581717645395;0;0;0;4.7075745103054;0;0;5.2168043623382;4.4846896478967;0;0;15.126397605726;0;1.6708591956325;4.4432438865723;1.8198889991562;0;13.881975559987;3.9855413443813;3.0339915523131;1.5113210113164;0;1.2199727433832;0;0;0;1.4783626258667;1.3770585434598;0;0;0;3.5427160666739;0;1.7883250705685;0;0;4.2154079535261;4.5924764876553;2.9455384750591;0;0;0;0;1.5318250152727;0;0;0;0;5.3870076325767;0;1.7938670275468;1.5532391725338;0;3.3617209388033;0;0;0;19.061979577119;0
644.27918002342;4.9481117912451;0;0;0;4.8180581607977;0;0;0;0;0;2.3210869912891;0;0;3.7953918679775;26.096395362221;0;7.4166645776803;8.7728592344698;0;0;0;0;0;0;0;4.3222381985796;4.7893771989845;4.5352267360909;0;8.4061377893058;0;0;2.1919289860372;0;4.6856266252997;0;0;0;0;0;7.1805222938262;0;0;0;22.616842613143;0;0;6.3173737547566;0;0;0;3.7244815967757;0;0;0;9.8143314718569;2.6261698834699;5.7291229406664;6.4284174293761;0;0;3.2790356362498;5.8507919060147;0;0;5.8720294168191;3.1351858453835;0;2.327793504939;0;0;0;0;0;7.9238082152844;15.248397902716;0;0;6.3936061120517;0;4.7083309284182;2.9447102963312;3.9270649499263;0;0;0;0;7.6992928753049;0;0;0;4.7171617565554;4.3536230957393;0;4.9897002694082;4.0443480873385;0;0;0;0;0;0;0;0;0;0;3.1338388563913;6.0418437699743;8.5801783009388;0;0;2.3792504111384;4.3801200821991;0;0;0;0;5.414301174298;0;4.6909694070684;0;13.732309224749;0;11.012212052616;0;0;9.9451117583836;0;4.8013143482699;0;0;0;2.4932389371372;3.4273603996525;4.7007503022279;0;6.7605375908774;1.531851733538;0;1.9792493063692;0;6.2990283138973;0;0;5.1055991418027;0;0;5.2056162467993;0;12.047441765344;0;0;0;6.493879401961;3.8342008683953;0;0;5.9032476272676;0;0;0;0;0;4.7323373103347;0;0;0;11.954833443603;0;0;0;0;0;0;0;7.4903842197223;4.4813621327772;4.6589110360477;0;0;5.1060568248082;7.5618313846442;0;10.376153234664;0;0;0;0;0;0;6.8903392155052;0;0;0;0;6.3688906876822;0;0;5.0265353025894;8.3921699288194;4.0787559805749;0;0;0;2.0779045589707;0;5.2624669018085;3.5798723362013;0;0;0;0;0;0;0;0;0;0;15.386118328465;8.5934367013575;2.9490239263299;0;4.9578706106108;2.7739005065937;0;14.042626527441;0;0;0;0;0;0;9.2967807630433;0;8.8744582338517;8.138559747023;0;8.0976092764384;0;0;0;0;0;6.4403774328691;0;0;0;7.2830018239577;0;0;8.5888349279637;4.6243356895683;6.2407672879398;0;7.1928501029803;5.6915858237871;0;2.8801196617797;0;0;6.0938887005168;0;0;8.2618945718699;0;0;10.73632647489;0;7.7884998896916;12.241036333523;0;3.6131890931184;3.8930268449591;0;17.733850850267;6.8883212140193;0;0;0;0;0;0;12.846206783722;0;0;5.8981833640347;2.6043982826126;8.2117683158427;5.4540697623009;0;3.5207073958223;5.1928516822376;4.1907966841569;0;3.3107119501277;0;2.2202251038306;0;3.4854472563202;0;0;0;0;3.5437072297766;0;0;0;5.0816873526672;0;0;0;0;0;3.517869503165;11.283026333713;5.5277839110734;0;0;0;9.818714962108;0;0;3.100210515449;4.2249858472225;0;0;5.772201720663;8.2136122360615;4.4802539694747;8.7693707366737;3.3597656912785;0;0;0;0;0;6.3097372806951;4.0746737803357;4.4874494392766;0;0;2.6248672892195;3.9530586000208;0;4.0219648185093;7.6711229855388;0;0;0;0;0;0;4.0379423544157;6.7025749172615;2.3168369936441;4.310423578384;0;0;1.7347567951297;2.6740593848629;0;0;7.4141371018614;0;0;0;4.7427570139362;1.3178058604143;2.7647288261504;8.4869837554934;0;0;8.6843437744611;4.8723489816144;0;0;0;0;0;0;0;0;0;8.1289247255131;0;0;5.5324535856979;2.9243033047073;3.964631987911;6.9285458116613;0;0;1.5985365976671;7.0091236779468;0;4.7045187262628;5.3282058045;1.7179026559619;0;6.3228968303064;7.3735616586762;11.562019869134;5.8844976751325;0;0;1.6777771679798;0;1.5491002216867;0;4.1648786694361;0;0;0;5.8269419673048;2.6821264639039;6.3207203426188;0;0;0;0;0;0;2.1162865814837;0;0;5.3761909755339;0;0;0;0;0;0;0;0;5.2331815336397;0;0;6.7749576259323;0;3.49720535679;0;0;0;0;0;6.0089240960997;4.3246019815993;0;0;0;0;0;5.0547282708032;0;6.0287318249928;0;6.3936143322764;0;0;13.363834614619;1.9464088292905;0;0;3.4331651768808;0;0;0;0;0;0;1.7391362037201;7.0124207412022;0;0;0;0;0;3.3979285990664;0;0;3.1230727498002;9.0538707471417;0;10.103827212231;6.7305872247237;0;7.6384314257682;0;0;0;2.4783901109829;0;0;8.0718118457482;0;6.0014432341329;0;2.6968952523745;6.7648246014892;0;1.7534539787226;6.5570657193642;0;5.9000430162705;7.5478518400548;6.3139209306713;0;0;0;0;4.7989333044244;6.0630936903935;6.373598136078;0;4.2833300851197;0;0;0;0;0;0;0;0;0;0;0;8.0486441746764;12.460404656145;0;3.9303968485387;0;0;0;5.6148228583652;0;0;9.8430139610251;2.1391895516462;0;8.3828843123808;0;0;0;4.6750865867812;0;2.6319387438324;14.559891568953;0;0;0;3.8012346947639;0;0;0;5.9470257682863;0;7.5127596604149;0;3.8528220189302;0;0;13.325141916568;0;0;5.1722564058515;0;5.1899590258057;0;4.5540483723194;0;0;8.2308624343506;4.6936269714953;8.2891264259771;0;5.7610514736471;6.8423994222493;0;6.0879411288706;0;0;0;0;2.2994031075725;3.3206123671099;0;0;3.5770465679348;3.4016130489979;0;7.741003899881;0;0;0;3.4589544884392;0;0;4.2691203338507;6.4405423176226;5.6027694381085;0;3.5445537799841;0;7.3487414834481;2.0337473831462;0;4.4195991709976;0;2.422871610233;0;0;0;0;6.8217344302929;0;0;0;13.475829743433;5.2854000267925;0;0;0;0;1.7194297383869;0;3.9752481118087;2.5285056526888;0;5.2577913997438;0;0;7.8495321059071;0;2.9555112931715;0;1.9458130798337;4.8813083136737;4.0908757519877;0;0;8.7724215685931;0;3.1745843767501;0;0;0;3.5169692864921;5.1047818261518;3.3199836498303;0;0;0;0;3.0907977897523;7.1346608679906;15.854209625153;2.5853109969594;17.964630729951;5.0802858366676;0;5.2266131000499;0;0;2.7045736530466;0;0;0;0;1.6877204057818;4.3626836450004;2.9030839605301;1.4785218521308;0;0;0;0;0;0;0;0;1.5076971455114;2.0983988304323;8.0364370418279;0;4.4204979321916;0;6.6721219054988;4.7342625960718;0;0;2.8629952863281;8.9907811516526;6.3919692760403;0;0;0;9.9769530613901;0;2.3607379867148;0;3.196257799363;0;0;0;0;2.822238970975;2.1620701208983;0;0;0;0;0;9.4704462789919;4.227437680981;0;2.7442728923642;6.6108942446281;0;0;6.3836750485266;3.8177036991745;0;0;0;7.7414885827549;0;10.204793056271;5.4023400715451;0;5.9340528900273;0;0;4.379206887476;0;0;0;0;0;0;5.4492095823942;5.5846092188638;2.6159690821602;3.5404708103346;0;0;0;0;1.7346405691525;3.1882931397574;0;0;4.0372717046937;4.4221420224363;0;2.4962142898803;0;0;0;3.8983191565424;0;4.5096815652022;0;0;2.5203848686458;3.6761207305432;3.5722538053584;7.1150287923648;0;4.6068885365354;5.6436812468313;4.6012068729828;0;0;0;0;0;4.9788187304576;0;0;0;0;0;0;0;0;3.4636886032609;0;0;0;2.3517081088;0;0;3.4709647752401;3.8861541009774;0;0;0;6.2040135312833;0;0;0;2.6316240194519;0;0;0;5.9438889695246;0;0;6.0030070108723;0;6.1464009378664;6.2523472958234;6.235542282078;0;4.2914613437406;0;0;3.2518670943064;3.8970527074591;2.9755946560472;3.4141785718264;2.6114208486772;3.5709301131362;4.8287326049107;0;5.9255916185871;0;0;0;0;3.090239439886;3.8628295936159;4.1841540031436;6.2460813420904;0;5.21879376137;9.9934625178874;0;0;0;14.637379024191;0;3.5651272815319;2.0990920029248;0;6.6693868075288;0;2.764206869771;0;0;0;0;0;0;0;6.5169675146345;8.2239671678335;0;0;4.1816518421264;0;3.8485896481669;0;4.0003182159441;0;0;0;0;5.4723248608379;0;5.9345942647167;0;0;0;0;8.108845159919;0;0;7.0267932220541;0;0;5.134946945482;4.9478352809452;4.7993251103236;5.861875338371;0;0;0;0;3.5253886916206;2.7421269084299;5.7408574779528;0;0;0;2.1717164360198;3.3415367931586;0;5.9079561099574;0;0;6.3214263950872;0;3.4043039899658;0;6.3025444000271;0;3.7089197493921;0;3.6567226703674;0;8.5682821345104;0;3.0606227409835;5.6049165260953;0;0;0;0;0;2.5214434909061;0;6.9624748647114;0;2.4724392891183;0;6.8169295544782;0;7.5185100463106;0;0;0;0;0;8.3109941550193;0;0;3.197484583823;0;0;0;0;0;0;0;0;0;0;4.2298764146721;0;0;0;0;0;0;5.1128684699265;0;0;0;0;3.7471138902317;4.6866735694284;0;0;0;0;2.2385795545465;0;3.121653383427;8.1399389694379;0;0;0;0;0;0;0;1.9515644080823;1.7477522863622;2.6832020617176;0;6.1029456452482;4.292806325097;0;3.7477033503426;1.5243495609051;2.3284272576394;0;0;3.2116220913012;4.2732737426582;6.1720820417791;0;0;4.134965652515;0;6.9520412105417;0;1.4451336910188;0;0;3.3961266845352;0;24.681722858288;0;0;3.4185283808881;2.1462971978029;0;4.54422151087;0;9.2900870836394;0;0;0;0;4.4647974269841;4.3104724644813;0;0;0;7.4789259000932;3.034484280418;0;0;6.773862418286;0;0;0;0;0;3.654915473062;6.8576158677439;0;0;0;0;0;5.9834013950921;0;8.5258155281492;6.4908374451643;4.9620272716156;2.7752996384186;0;0;0;15.344880132529;4.0148477612193;2.2475953571282;6.938901797006;7.1101475133567;10.484643157577;0;7.5375627836;1.6629528052729;3.4743324748914;0;0;0;0;0;0;0;0;0;0;4.3702649488037;0;0;0;0;12.174916047018;0;0;0;3.946527040185;0;6.8445502620149;2.9640534570768;0;10.572341376445;0;4.1689630415313;0;5.6321840961337;8.5283940643101;2.5112001366465;4.4124235431226;2.2807464946211;0;2.8426196128164;4.5312205793333;6.4088127941981;0;0;6.5878262169373;0;15.470039520615;0;0;0;0;0;0;0;0;0;6.875696290016;4.0780232451867;5.6114260270465;5.9962977379857;0;0;0;0;9.6303114700085;0;0;0;0;2.0792794380745;0;0;0;7.3229841606793;0;0;0;0;5.3920917605622;3.4835891157773;0;0;3.1962860537263;14.113883787624;0;0;0;0;0;8.2795851821827;5.2186997439445;0;0;0;0;0;0;3.4502071819228;0;3.4553537872595;0;5.5582820107578;3.8652523882448;2.1239256272041;0;4.0523290551797;0;5.6052617917383;4.7139709399067;0;0;0;6.1637996010623;4.1567564805728;0;5.0733350319255;0;4.1196566455146;0;12.043637073662;0;0;0;11.434434276772;10.05900136603;0;5.3889478525551;0;1.8701638266349;0;4.4611555472593;5.2752022502584;0;0;0;0;5.4553016024015;0;7.362968763299;0;4.1697532509951;0;3.8376715214826;0;0;0;0;14.59039779843;0;0;0;3.3483762510196;2.8171680311545;1.6643454552972;3.74628931884;6.7523417858762;0;3.374094180401;0;0;7.3857412756678;0;6.6024950396151;0;0;3.9849298103685;0;6.8917690228219;0;3.0664028415905;0;0;0;0;0;0;0;0;8.5634845579746;0;1.8611000517056;0;0;15.724373453336;11.089348625102;0;0;0;0;0;0;0;0;0;19.888825866658;0;0;0;4.8258693874282;0;4.2693438856198;0;0;0;7.2200109330384;0;2.0473278456737;3.1704951152163;0;0;3.7803145527313;4.2666628086455;0;4.6640285142305;6.8971079589108;5.5322586176423;0;0;0;0;10.657733351893;4.9671599689373;0;0;0;0;8.5265629930356;2.7131410364859;5.60782117344;6.1898548384172;8.3578497755699;0;0;4.4581212100499;6.6870479746747;4.1908973991141;10.530293647602;5.7362660554645;5.0931821797148;2.2142187518747;0;0;0;0;0;3.4038616735078;2.6063767712477;0;2.8950267979589;6.796566637661;0;0;0;6.8382568815829;6.1504551749919;5.9034571802831;0;1.9802336471906;0;3.136090113323;4.2562198754094;0;3.341549949838;0;5.0756547179104;0;2.6515654664284;3.5847759900926;2.3160988457453;17.53369061034;0;0;0;0;3.5749450884253;0;0;3.3899970080489;0;0;0;0;0;0;4.2302115463956;0;0;0;4.7413816881532;0;4.5262128884391;0;3.3539258200747;1.9015853556804;0;0;0;0;0;0;3.7086243528692;1.9368260581658;0;0;0;4.8868908711343;0;0;4.6810560518452;6.7997631697573;4.8786352819504;0;10.042928519399;0;0;3.1649055694701;0;0;0;4.0204254248843;2.8068608787956;4.8630836997323;4.5247055396836;0;2.6975377073196;1.6843984205873;0;0;0;6.963125899167;0;6.2536750475676;1.6290074991055;0;0;0;0;0;7.4804839034413;0;2.7708315123999;0;4.9234575064373;0;0;5.4735536323423;0;0;0;0;0;7.7066310890804;0;0;0;2.24209816573;0;4.473563882041;0;0;11.269646057824;0;0;0;0;0;8.4496432941987;0;0;0;0;0;0;0;0;0;8.0761403357134;3.938338492279;0;0;0;0;3.0074941695483;9.0016703299099;0;3.7500323145109;5.7943306754117;0;0;0;0;0;25.484184622391;3.2560510000054;7.5391758430247;0;0;0;0;4.5098064515019;0;0;8.9350989594;9.3938601043152;0;15.087597143852;0;0;0;5.9651606822073;1.771685998481;0;5.0412205152689;3.5688653447449;0;0;0;0;12.017514312592;0;0;0;7.5209721111223;0;0;0;1.8398897502032;3.4486486782783;5.5724712415427;0;6.5196646362197;3.2534548560845;7.0276612423539;0;0;0;4.9612290674604;0;5.7454916962031;0;0;0;0;0;0;0;0;4.6650011840897;0;0;0;5.9462248320329;0;0;0;0;6.9184920825791;0;5.8335081126339;0;4.1243926573825;0;2.8828566856041;0;0;0;15.021452220252;0;0;5.7393422736782;0;4.8090989415105;2.9622723968711;0;0;0;7.5032010920256;0;5.2356334073975;0;5.6428178500189;0;15.408927455941;7.8185191150242;0;0;0;0;0;0;0;0;0;0;12.075068148163;3.0475125373818;0;13.377971263932;0;0;6.9012413221016;0;0;0;4.9860741221181;12.751342129254;0;0;0;0;0;0;0;3.882940436403;0;0;5.2586739891034;0;0;0;4.6855761128903;5.1666380361255;9.0656800505571;0;0;0;7.1474330258959;0;7.4353737529057;2.494186896323;0;0;7.1256245406119;2.4545347080228;0;0;0;0;11.600475211764;0;4.6774615671437;4.2152109780946;0;10.1081871364;0;5.3305915523746;0;0;0;0;0;0;0;0;0;0;0;0;0;0;6.9748411733912;0;0;4.2075627953797;4.0084397738039;0;0;0;0;2.8194065534749;17.630016633777;0;5.4295531267021;2.920880245208;0;7.9101914197708;0;0;0;5.9130403399709;6.3345906642137;0;0;0;0;0;0;0.97000528121963;0;0;6.3197222589223;8.7782972706618;6.7656750344487;0;0;5.4721071380229;9.2062645807029;2.6239024315127;6.1834460060011;7.4314792646885;0;5.7900028060667;0;8.713309477686;0;2.9609652489483;2.8366394345798;0;0;0;5.1419420703031;5.2262090154086;0;5.4402723484324;0;0;6.8391873664547;0;0;0;8.8194059969717;0;0;0;7.6291800027912;4.40661518339;2.2367016457041;0;36.014205217542;0;0;3.5469271354085;7.7776587934622;4.2737665296093;6.7303207745602;0;0;0;0;0;0;3.1262696510817;0;4.7727751220234;4.5324726051567;0;3.1788505389165;0;0;0;5.0959644526485;8.5181700212673;0;0;11.654096408215;0;0;7.6278543482017;0;0;0;0;3.6654977140608;0;0;0;0;0;0;5.219036830241;0;0;3.1087862226619;0;5.2817004986652;6.3602914776498;5.0548377384752;7.2966043080432;0;0;0;1.96802680902;0;7.0608278892828;4.0838475471091;4.814032910341;0;0;27.811229929053;4.7245216289835;0;2.6354714898;0;0;10.527991722797;0;0;0;0;0;0;0;0;0;16.135049112834;12.675398377827;3.976075442633;5.9182436055916;3.1359410580569;0;0;16.123232604959;0;0;2.7406982487477;0;0;0;0;6.3305144155692;0;0;0;5.5238655601842;0;0;3.3226018063219;0;4.5849656726397;0;0;0;0;0;0;0;0;6.1578372330848;4.0365533226232;0;2.5127357454218;0;0;0;8.9839271863424;0;0;0;0;3.8013754592203;8.2193317753458;0;0;4.8207609797396;5.767727023209;3.3242273752554;1.5594960775976;3.2004262856209;0;0;0;0;4.2007448875703;0;0;2.0373854063359;2.6960980178624;0;0;5.5886741854158;0;0;0;4.6530163427295;0;0;0;0;0;9.6416519163609;0;10.81206731977;0;9.2396311574834;6.7206144894735;0;6.790248213666;0;2.7209418190541;0;3.3749143343344;0;0;5.9447747325892;0;7.7236321713777;5.5398323245731;0;5.5463457887661;0;1.8565102173695;5.4091664706098;0;0;0;0;0;0;0;4.7689843604981;8.4152176499673;0;0;4.7307604027735;3.7556142094357;0;0;0;0;0;0;0;0;0;11.205642629879;6.7326593715637;0;18.54230174066;0;0;2.7851363914048;1.8601237198625;4.0327928462143;3.3927879944311;0;0;5.0726709377036;4.4846675688671;0;0;7.33466386648;0;0;0;0;0
644.35649814914;4.2412386782101;6.3071439694333;4.3464430282562;0;0;4.2164643310358;0;0;0;0;0;9.8784943759783;5.3537460422614;5.9039429057427;0;6.6812253228866;0;8.3342162727463;2.9105261952659;0;0;0;0;2.0326811395759;0;6.2132174104582;6.7849510318948;0;8.8947868366357;0;8.1180314151626;3.3894837400078;0;0;0;0;0;9.2842162753612;0;3.2364490031462;0;3.3490448869551;9.4911589157193;0;0;0;0;1.9438073091559;3.2802673450921;0;0;0;6.4479407343158;0;6.7875176553291;0;0;0;5.038489336538;0;0;0;2.9253959530073;0;0;8.8080441252287;5.1638355100435;0;0;0;0;0;0;0;0;0;0;0;0;0;0;0;5.7005781531188;5.0218682079037;2.8014864776811;5.3968834420717;0;0;0;0;3.5652386376762;5.3461166574295;0;3.5881555740858;0;0;4.4988881772661;13.315831418606;0;0;0;0;0;0;0;0;0;0;0;3.3890484146802;1.6756582316903;3.9309354618808;0;0;0;1.4300037639717;7.5820040781501;0;0;0;0;0;3.8336765629714;0;0;0;6.2512131052697;7.7391124921489;4.1817899162351;2.5952025026977;0;13.602105892697;6.3064278998175;1.845501753659;4.9245955547149;0;0;4.595555200614;3.1374169824136;6.9273725722921;0;12.094134362683;3.4172647080151;0;0;3.1401356800318;0;8.3289859948789;0;3.4803720655439;2.5631248323651;0;0;2.4631956352266;3.8342008683953;9.0033369228229;6.7201189474179;3.2426289783583;4.6579047716129;0;0;0;3.8652964116049;3.1548915402232;0;0;0;0;0;3.1379753703496;5.2795098996223;0;3.2858744042434;0;0;0;3.2009729519837;0;8.2353966801623;0;0;13.61129649236;0;0;0;0;4.1523781923695;0;4.1081130494799;0;3.3718681267366;7.162067716295;0;0;0;6.6138480218238;1.923041333375;2.1667042049978;4.607657360707;0;0;0;6.9028787818411;2.5415957689194;4.4391597396192;0;0;0;4.842935084741;6.0242990130693;0;3.0130624101229;0;0;0;0;0;0;0;0;0;0;0;8.8764816210997;3.2706204579091;0;0;0;0;0;0;0;7.4374246104346;0;4.3027676285341;0;0;0;0;0;1.5311973138939;0;1.9105564158951;2.3419554301342;6.0202120618034;2.3411070613254;0;0;12.840811616359;0;0;0;0;3.4857520183621;8.7341751250475;0;0;0;5.0549477363222;3.7745067865677;0;8.898566138403;0;0;0;0;0;3.9482048258144;0;13.182654513025;7.5538907608787;0;3.8930268449591;4.9933941822318;0;0;10.059164256117;0;0;8.0980797244359;0;0;0;0;0;0;0;0;7.3084534814833;3.3762044263549;4.0422936766848;6.7314744029006;3.4288336506738;0;0;6.9152830558018;2.2202251038306;0;4.1191649392875;2.7030008545993;1.9869954984683;0;2.086911317474;0;3.9135027425657;0;5.5698728459474;0;0;0;0;0;2.6418147319386;0;4.7867384446054;2.6996153984312;0;3.786164157871;0;0;0;0;0;0;2.6820569247325;6.3264210445841;0;0;0;0;0;5.4194773160692;15.648320106951;0;8.8519581144359;0;0;5.7265685561475;5.1886134141636;9.5059421430606;7.6049126278091;6.1946868025581;0;2.3973731176212;0;0;2.9816223793751;1.9158338642866;1.9820749109525;0;0;3.3637776800117;2.4227654126494;2.536109428153;0;0;4.9542392114613;0;0;0;3.606662894348;0;4.40840584435;2.5035439431441;4.5428692736268;5.3752535596212;5.7802351107348;1.610651607173;0;0;0;0;0;2.5420951208423;0;0;0;0;5.5475342347596;0;0;6.6405535207035;3.6826804177235;3.8709165359586;3.1174002753858;3.4331677948857;0;9.7476776823576;0;6.7811299433281;6.4051142397757;7.7855417666477;0;3.5045618389734;2.2428885426506;0;0;0;5.8052144320402;2.2581774393952;0;0;0;3.8494211198628;6.6486688566989;6.3755532383233;0;3.3563838136546;2.5915843763119;1.8510571864161;7.3132873083135;0;0;2.7053659133915;3.2568678490262;7.7033779175667;6.2242170645086;0;0;0;10.22631467796;0;8.2887891108112;3.7342952171098;8.0552564874764;11.520409233287;0;6.3127140646126;3.7842436305019;2.1515550473519;0;5.4381871723285;6.8145357363512;1.9127000095035;0;7.098196447049;2.4208733905827;0;5.1952535125113;0;0;0;13.428309701163;0;0;0;4.8936285581255;5.3457097384214;6.7352567632352;2.5987300974827;3.1938097979364;7.1195684068183;4.8441145928531;2.9805388502655;0;3.6566436541567;0;0;0;5.6539300292621;0;0;0;4.9590163666056;0;10.189611054854;5.2481719066726;9.1229340592109;7.3578831041576;0;6.2608903333924;6.7007575971488;5.0114008873145;6.4230659435799;0;16.077865987288;0;3.6593077220716;4.5720709462948;0;6.8467364130236;5.4052959684428;6.3948386827792;5.7736155498462;3.2993074630998;0;0;3.8392488076935;3.582832896849;8.162890208813;0;0;0;5.6151734579118;5.6286532831792;0;3.4882127810313;0;6.1498405468084;0;0;14.709093370466;0;13.570098937422;5.1891481400377;2.8061870802984;3.1267193331512;6.4186427821518;5.7176641974407;5.0975783092738;2.9993333152652;6.9292499318783;6.9047313140845;0;0;5.1765745507234;0;0;0;0;0;0;0;10.555366391464;0;0;4.1541389288652;6.7094486610012;4.020715248162;6.2231283435196;3.6139259271258;0;0;7.3879248136384;0;1.7607357847682;0;4.9539126459174;6.4095446660858;5.5885895415872;3.8070505549911;0;5.8375172860399;1.6589016920836;4.8719600421368;0;0;0;21.321645283061;3.9434426824448;0;0;3.8129239115909;2.409081759339;0;1.3350689693198;2.8548486709577;3.4090202716615;0;3.4796206105253;5.33935148108;13.325141916568;11.040726037386;3.9179212422532;0;7.9029293868114;10.172319690579;0;6.9650151576649;9.8739966314474;5.8847367957039;0;4.4802802909728;3.7677847390805;0;5.7610514736471;0;0;0;0;0;5.7090004611968;0;0;4.8702314717612;0;3.1794067603168;3.4144535421196;2.7212904391983;0;6.8687781083451;6.9781868864678;0;5.1809554929629;0;4.6177429472089;0;7.0314923145777;5.6676772395079;1.2733566904792;6.5055226282343;4.7260717066455;5.3255463253905;3.6743707417241;4.7030408235256;9.5986461036968;3.7882278608551;0;5.0188054783397;0;2.2665817021324;0;0;0;0;0;4.2831235616095;4.2111967948228;0;0;0;3.1606564917583;0;7.2216049012248;3.9289934345156;3.4982183383917;0;20.454378759939;0;0;0;0;7.242661501327;7.1424856251644;0;2.1403943878171;3.3192896532981;0;2.5897191772279;5.8369730446614;0;0;0;6.1036402747419;0;0;0;0;0;8.7023960976919;4.302626935734;4.613951255709;6.818131457662;7.2854519329877;0;0;0;0;0;0;0;0;5.9724222944195;6.6574120690379;7.5456003702089;0;9.9300033912358;0;0;0;0;2.8433112540976;5.253261027486;0;15.024377022202;0;0;0;4.2041366347614;3.6007645044054;0;5.5321423711398;0;0;3.6837482768264;1.4257588369226;5.8714672768389;0;0;5.2805268561551;0;1.9480025828581;0;2.13263390994;3.7113497662656;0;0;0;4.4263837250902;8.5513942410831;5.7532640388534;0;0;0;0;0;0;3.3270171653393;1.5449415377412;0;0;0;14.205669418488;4.5526251949026;1.6596691208023;0;0;0;0;0;2.6948496700055;0;7.0982837538044;0;3.8707442913774;0;0;4.2018200556462;2.8546206619364;0;0;12.918026270293;0;0;0;6.0337145032155;0;4.5673732775463;3.1702542396174;0;3.7230728125759;2.6159690821602;0;0;0;0;2.7812910202695;3.8162092521354;2.6848784334799;0;2.1459243541282;3.3248119921007;5.2644547886147;1.9111511276524;0;3.2012531539085;0;0;0;1.9120587983225;0;2.365210185326;3.606039893976;2.5203848686458;2.3217604613957;0;0;0;4.2003983715469;0;0;11.126458572818;4.7324696291539;1.8758493545267;0;4.5401777692464;6.7892982688059;0;2.901140067799;0;3.8879311383656;3.8517249775404;5.7678143556962;0;4.9868053757776;7.7423627602302;0;4.7354125673273;2.897026328911;2.1837289581714;0;6.2278319498147;3.4709647752401;0;0;6.4701618708735;0;4.3158355000232;0;0;6.002367612952;0;4.8203999065135;8.2575832746642;4.8091664841362;0;1.4512835658528;0;2.3583241828427;1.658655590933;0;2.7184118677493;6.0406815857631;2.8793750135869;2.6821633398379;0;0;3.2518670943064;0;3.3062162844969;0;4.3523680811287;4.5106485639616;0;2.5838312594227;0;0;0;2.849023861262;0;5.0032448074345;0;4.5645316397931;0;5.1592009845315;9.0325276639096;0;4.5675801088354;2.4797809626458;3.5006177382991;0;0;0;1.1047852646973;0;0;5.9680639233775;5.8355478361833;0;8.1498858891411;0;0;0;0;0;0;0;0;0;0;2.8784281654667;8.5074086959478;0;0;0;0;0;0;0;2.9781624351281;3.2216368865605;6.7161171186618;0;0;10.957961752206;0;0;0;3.2206135601081;0;6.7222262040503;4.6214522509338;0;6.8200935778283;2.4256035882914;2.1641441646901;3.9034729118158;0;7.5954505450195;2.8538860836929;7.3123384224797;0;4.1428530790408;4.1526443524223;0;0;0;2.9187509923045;10.261186927821;2.3677661655083;0;5.808878308999;1.7066588889243;5.0434133184679;0;0;7.4051148135851;3.2638493794651;0;0;0;0;3.1305268325284;0;0;0;0;1.853929799764;0;4.3182547291936;2.731563781815;6.6553831103712;4.7043749085888;0;0;4.1347801641765;4.0345093281606;3.2403561197655;0;7.1590372881187;0;0;13.855608072087;10.979484981584;3.6134757195736;0;0;0;0;0;6.5640320431551;5.1305638940447;3.0807686722169;1.4313216732259;2.3588607901842;0;5.4638561772265;0;0;0;12.782802583757;0;3.2311084999923;3.7204606721228;5.2884259070714;2.7888373472326;0;6.8441979362828;6.8164587211889;0;0;0;0;0;0;0;2.442086786778;6.0064750929239;1.7027200273238;0;7.1261788546811;0;0;2.045999955122;7.2685515674195;4.0370845483188;2.4834150586894;0;0;4.5497774089994;5.3577962463059;5.6746687578624;5.0082740459465;4.6062006550155;2.2486220102055;7.6217478045257;4.074747700869;0;3.83285755977;0;0;7.2942787766481;7.5090516216799;0;6.3614856192539;0;0;0;0;0;0;9.8110326442129;9.4347483339472;0;2.9134317133763;5.1510643385904;0;0;0;0;6.9571009867619;0;5.8170731064608;0;0;0;0;8.0051631483225;0;0;0;3.290727396041;0;0;2.592277419093;6.2900151026942;0;6.0325706438475;3.8675005406218;0;0;5.8478647568992;3.5920845021516;0;0;0;0;0;0;0;0;0;2.7787352721048;3.370006703794;0;0;29.55651999165;0;0;0;0;6.1927091245365;0;0;0;0;2.9779992641926;0;0;0;4.9931633878973;5.4729772875474;0;6.9397293280996;0;0;0;0;1.6837879512307;4.2865096809095;5.8877382069529;4.2301480182275;0;0;0;0;0;0;0;4.8906882041767;0;0;0;0;1.5136297178247;0;4.8327566364424;4.6173679931887;0;0;4.4924119728514;0;0;5.7159681677983;3.2040183208286;0;3.5078035700575;0;15.470039520615;3.9823229577951;3.9200223856869;0;10.165326800705;0;0;0;19.614596561986;0;0;0;0;3.6644041732135;2.4395520793629;0;0;0;0;0;0;5.7509628649521;4.8046000462912;3.6964967787991;5.5291166072615;0;0;0;0;0;3.0889568345765;0;5.0326189765247;7.838075510499;0;0;4.358571891445;0;4.9335809406213;0;10.260641524943;0;0;0;0;0;0;9.1585175393041;0;0;0;2.4644337013734;0;6.3924045064302;7.4607610245885;0;3.5679252814567;0;6.3020931918852;4.4207226056506;2.1816456246736;0;0;2.298170234382;0;0;0;0;0;0;3.8107651829971;7.0034162973748;5.1698322288758;0;0;0;6.7079402726323;0;0;0;0;0;0;0;3.6246888821482;4.0339781913741;5.1508132374534;0;0;0;3.5459460415609;4.3966894789696;10.709772746617;0;0;6.6330073529938;0;9.2063756935624;0;0;0;0;0;0;0;2.1764445631628;2.5824040285583;1.6643454552972;1.56095388285;0;6.5175867599131;6.9590692470771;0;0;0;4.9165288071413;0;0;16.08119635966;4.3170072945659;0;0;3.9816821720144;0;2.8890364451479;5.751271251515;2.1844225952434;2.1072145817924;4.3464925024318;2.710034951261;0;0;0;1.0926321420012;2.5378637068712;1.2794479654552;0;3.4943052118525;0;0;0;3.9310079689771;3.4155891160659;4.3207151635397;0;0;18.518770567562;0;0;0;0;0;6.3701475914053;8.0953972452013;0;0;2.3477824747439;5.1542111393551;5.5458054992904;0;2.8150757878014;0;0;0;2.1601797444179;0;2.4043722696722;8.1620498999034;0;0;4.6772969952466;6.7916736294897;10.384545298491;0;0;5.8310138765786;0;0;0;0;0;6.05239154293;5.2460262590245;2.6527949307502;0;0;0;0;2.865877703432;5.1887301131889;3.4525552942958;0;1.4147728276986;0;0;0;0;0;5.6052691309748;3.6469946501869;0;3.0712366897094;0;4.7975764501137;5.3976068997882;0;0;2.0329952891192;1.5034445983314;0;0;5.9407009415718;3.2359818450747;0;8.6414161106796;0;0;0;0;8.8614627410316;2.9461838515872;3.3090239908547;0;0;0;0;0;0;0;0;11.580791113091;4.6227231927939;0;1.9968285679087;3.2869209775099;0;0;0;3.928053578796;0;6.6853786975614;0;3.9827606180487;0;1.4144415276372;3.4166201372287;3.5136365734116;8.7155995468685;3.864677038509;0;7.1993318578364;0;0;0;3.9333894651643;11.836159244347;0;0;0;4.8868908711343;0;0;0;0;0;0;5.2857518523155;4.3038975569281;5.9179144325177;0;6.3909345482054;0;6.48138451936;0;0;4.5388781197501;0;0;2.0231532804897;0;0;1.0977664256366;3.484594208549;0;0;0;3.4209157481217;0;0;0;2.7917919455917;0;4.7099343095741;2.3759662381201;0;7.802779754745;3.5167553617409;0;0;0;3.3437082622705;3.3498202432753;5.1584778658743;0;0;0;0;0;9.8660223635951;0;10.519281757608;0;0;0;0;0;0;0;153.78798980774;0;0;2.7415243985737;9.3957123148645;5.3832647789043;1.7495031708084;2.3118875099656;7.62551779285;1.9219420013325;6.2542416983345;10.897723756457;0;0;3.089140981196;0;7.2263027313669;0;0;3.0005567766366;0;0;0;0;0;0;0;0;0;0;0;0;0;0;0;3.8333354837766;2.7930263511609;0;0;0;0;0;0;0;4.3018221028492;0;6.102473994768;4.1107225957969;0;2.141319206847;23.48378721361;13.227942436681;0;0;5.2334336522577;0;15.948278640245;0;0;0;0;0;0;0;0;0;6.1121855964559;0;5.6890591009532;0;6.6626850512425;0;5.4834637061404;6.7017992962982;4.700856842348;0;0;0;5.446106164505;0;0;4.7566676149303;0;3.7678855717647;8.6899960220355;0;0;3.8475572442566;0;0;0;0;0;0;5.3473824365811;0;5.5679300874664;4.4596349079167;0;0;0;0;0;0;0;0;3.0186221235866;0;0;0;14.745185651643;0;0;0;4.7596667339977;0;0;0;0;3.9092595575121;0;0;0;4.9796790631189;0;0;0;4.9875041990576;0;0;0;0;0;0;0;0;0;0;0;0;0;4.3623012547447;0;4.8132157607047;7.0321627079912;0;0;0;0;0;0;4.0694360672343;0;0;4.7801986020585;0;0;3.444425357417;12.151869003938;5.1350370480423;0;0;5.9561941882465;0;0;2.7436055859553;3.7084519553002;0;0;1.888103621556;0;0;0;0;2.4858161168066;0;0;8.898778731533;0;0;0;0;0;0;8.7015832307549;4.0358512339486;2.8132493950845;5.1865303426465;7.8112296021673;0;0;0;18.878806289366;0;0;0;0;0;0;0;0;6.1033286618707;0;12.018228522249;0;0;0;10.345147887813;0;8.7626407356241;6.7238196058863;4.1015807361774;0;0;0;10.052168577951;3.1672953321068;0;0;0;4.1991185893998;4.2308346380111;0;4.4620242936103;0;6.0542427870121;0;10.32740855372;0;4.3123901803074;1.8017169390511;0;0;0;0;7.0297776828134;6.4584817448406;2.2809101963293;0;0;8.2462664461181;5.9219304978965;0;7.6419503263317;0;0;0;0;0;0;2.4913829582749;0;5.4713498931638;3.0867946086522;0;7.9325600733881;0;0;0;1.5537488848253;0;3.2469796088137;0;2.1395700459459;0;0;0;2.9557726128405;3.074888360206;3.6909801846625;0;8.504841782679;0;0;0;0;0;8.7833290197058;1.9321754107533;1.5396048780721;2.2662363025783;12.940814377805;4.9127690146891;0;5.5546395803327;0;0;0;0;0;0;0;0;0;8.3171604447459;0;0;0;5.294607809199;0;10.909070574586;0;0;0;0;0;0;5.4269917113691;0;0;4.8855729612653;2.4462659529422;3.9825994303138;5.4300311129624;0;0;0;0;7.9912434208959;5.5477933415793;4.0838475471091;6.4187105471214;35.711130077459;9.1148139762053;0;4.0945854117857;5.7420380867062;0;2.1259747850384;0;0;5.7903491925264;0;5.2281259211138;7.3532589573672;4.8083674996509;4.5976660170371;9.6475754696521;0;0;22.185692530146;0;0;6.288133830941;7.9223774098279;0;0;4.0308081512397;0;0;5.1768744698568;0;0;5.2645769007812;10.471646315097;4.2918741800469;5.19080877257;0;2.2862278210995;2.6304121715163;0;4.3107885609341;6.3129434320116;8.6879732165394;3.2749754804569;0;3.5843449144404;0;0;0;0;0;5.9624081007077;7.4466868865212;12.26491201874;12.496113669875;3.8352282430122;5.9336398636437;3.4654876820509;6.127917955551;0;0;0;0;0;4.434938035757;0;0;0;6.0032117860908;0;5.540378958759;5.1463370560722;3.4671284760893;0;0;0;9.1093951468437;7.0648891290956;5.2929641216507;6.8680596933589;2.6807702714947;0;0;4.9289295893818;3.6885249623745;8.8216245320499;3.3571721144461;0;6.9795245140942;2.1989376474575;6.8069994759555;0;0;3.9952915367922;7.9729044692984;0;4.3597045644233;10.082208069489;0;0;5.8701828460132;6.2470283565727;7.7517313441753;0;0;0;7.8459575171757;0;1.6066958736728;0;2.4914942488315;8.3097484868597;0;0;0;0;3.7670980777461;1.0919333994937;0;9.5438581974908;2.7400596742621;1.6990352692953;0;7.5189929942549;5.545330651742;0;5.8791955601645;1.9464552702492;0;3.0044913675486;5.2508511307811;0;5.4355157510151;7.7295623272884;0;0;0;0;3.404752577848;7.1642633207422;4.7689670548576;0;0;0;0;8.4946659937847;6.3554227095302;9.3487470525877;9.9898757613806;0;4.9185721862657;5.5137727583734;0;0;5.5115726094432;0;0;0;2.6504987429685;0;0
644.50310590228;7.9169788659921;3.8543657590981;4.3464430282562;6.0867804005558;6.7452814251168;16.865857324143;8.2719375294047;4.779168800906;6.1630019372964;0;12.508079897502;10.866343813576;0;4.2171020755305;6.9590387632591;5.3449802583092;0;2.6318577703409;4.6083331425044;0;3.9050737806562;17.700170664832;0;5.6289631557486;5.0657049275365;0;3.8581094102931;1.6797136059596;5.6926635754468;1.8521998518809;10.553440839711;7.0049330626827;2.8663686740486;13.717509908221;0;0;0;0;7.4982146885484;0;4.2238366434272;4.0932770840562;0;0;24.672919214338;0;69.853099780521;0;3.0069117330011;7.2130297266161;0;9.4275940418386;7.3529148724654;14.64834366078;7.2400188323511;0;6.262405106736;0;1.7374101160476;0;0;14.427756799499;0;6.7230665279127;4.1300638075196;8.8080441252287;3.5040312389581;3.4669038108277;3.0261315564206;0;9.8281244541392;3.0056925343502;9.8925180577258;0;0;16.773237692987;10.59252895331;3.7572626524271;4.2624040747012;5.5147307407799;0;0.98157009877708;1.520154174165;2.5109341039518;2.8014864776811;9.9842343678326;3.4451333420765;0;0;0;6.3382020225355;4.7171617565554;4.5713042505263;0;2.3389220012851;0;4.0489993595395;7.8328420109448;0;0;19.655763210677;0;7.2900268706835;5.7468023045185;0;6.2037825934438;0;2.0139479233248;2.2000457181894;4.4204979321916;2.0480267276215;0;0;7.1951221024882;3.7802845859478;3.9722326776992;0;7.0385915265874;0;0;0;0;0;0;6.3587034465612;0;0;3.0956449968596;2.632978836148;5.1904050053955;2.356081333178;0;3.6665278487311;6.8547207993049;0;0;7.3239157234505;12.935636860987;0;0;2.5486699695589;5.7951060487855;0;4.121548279399;0;10.990474880111;0;0;8.6408903139014;0;0;0;8.7930823850095;0;0;0;6.8380157710568;3.3257733111367;0;0;0;0;2.147386895336;0;3.8197394507019;6.5864411275063;0;2.6898375248106;0;4.8812950205438;0;7.4079990443227;3.2858744042434;0;0;0;4.1612648375788;0;10.980528906883;0;0;0;2.5205625056817;0;0;0;6.4173117518438;0;0;4.4932451285503;0;4.9003621216755;0;10.947521119092;0;3.919317346266;2.5640551111667;3.5000606388425;4.1887794188245;4.0136464876962;0;0;6.6091392592096;0;1.9834543517447;4.5182410283097;0;2.4783731558317;0;4.5182242598019;0;2.7117561691106;0;0;0;6.7646871675666;0;3.8519333761172;0;0;3.9320319017732;0;0;6.7960562411545;2.3621147751566;0;0;0;0;0;9.294740232005;9.1508100847098;3.0214537479891;3.4585692024806;3.7649216749674;0;3.5553662812954;0;0;0;5.4442571160671;0;3.8211128317902;8.7823328630033;8.1181647500076;0;0;3.3613854572113;3.4876278464185;3.8026771076837;3.7218284687843;0;0;3.8026385654859;0;4.4719602901184;0;1.5086341085513;1.1665264006897;13.382342243286;8.6330089923989;0;0;12.392841857805;0;0;0;0;9.585846018082;9.4161817950176;0;0;6.4384674743554;0;0;0;3.353054752039;0;0;0;9.7125925396632;0;0;0;2.4097940839336;3.9321222426898;0;2.0529420789607;2.8361162763965;0;3.5207073958223;0;0;0;6.3455312377447;2.0955403199399;1.5858750741647;0;3.1685884148365;3.1084509827892;0;1.9330385168704;0;3.071212932473;1.9567513712829;3.3705182679317;7.7978219843263;0;5.3963875515109;0;0;1.6515818721454;0;0;0;5.3992307968624;0;5.2285124084885;0;0;5.1464698227149;0;5.4253684020358;0;0;0;3.0304059033481;0;0;0;0;0;0;0;0;6.5730436981554;1.3145286001448;2.8632842780737;12.060020368056;0;3.5489592263109;1.2599362988254;9.0687814941654;3.5960596764318;0;6.6250607602381;0;0;1.9820749109525;0;0;2.162428508579;0;0;5.0198134862288;7.543241262172;0;0;1.9082324746427;1.046371063642;0;3.4680202663108;4.0076416766819;0;7.9006422150032;2.4432970725551;4.7427570139362;0;0;0;0;0;0;4.448666461474;2.4875747903695;0;0;0;4.5569031214097;0;0;0;0;2.1935193703765;2.9340237885984;0;0;1.2532728448746;0;2.3586538933315;2.0496365567282;4.8545142780274;0;0;0;9.9317617554437;2.8306093336407;2.7200125386063;1.4513036080101;0;3.6867808293381;2.0811635764442;0;2.7715832063012;1.5746847292182;3.8588874863535;0;1.8072835919679;6.2502917311051;1.272601815661;0;0;0;0;2.6821264639039;0;0;0;0;0;0;0;1.7635721512364;4.1077247388208;2.2221397206831;0;0;0;6.2169716786817;0;6.5239683686684;2.6008721258962;0;2.1039700104539;0;0;3.5212703863021;0;4.1961662985668;3.846925892469;3.8842289185999;0;0;6.1422654398354;8.8788332441422;1.1756590622804;0;1.3364274346054;3.0614803469251;2.6986812550782;0;6.7347268713146;3.7910462031024;0;2.8937912759966;5.9202802019681;5.8123766657059;0;0;2.3129713756072;0;2.6837264524035;0;0;6.0336838281769;0;0;0;1.7594937857768;0;3.1304451666962;0;0;0;0;0;4.4331887396007;3.3979285990664;2.7709520886635;2.1359442426276;2.1621272883232;2.026985988166;0;0;1.3197229852399;2.3076401248295;0;0;0;4.0814451044065;6.4438142885556;4.3010801582486;4.7266163560371;0;0;2.6518004988029;0;0;0;8.4978367658347;0;0;6.7848988731086;0;4.7174074000343;5.3785252372385;2.9778279363345;1.5282482814647;2.3934408268356;5.2568776314386;2.9993333152652;5.1969374489087;0;0;2.0289458297935;0;0;8.1145620556038;0;10.725370292751;0;4.5649149926926;0;0;4.648658797326;4.0494718062203;11.943149420488;0;0;0;2.8911407417007;0;3.9833237432418;12.411713686913;2.5888059970029;0;0;3.1524898655838;4.3166321220578;0;2.4942745015459;0;4.3310612122231;1.8097109368185;0;5.0246103291345;0;9.9647470971594;5.4099696986872;3.4176503247855;0;0;0;0;5.4895622476489;3.4118429215951;0;2.0454121629969;5.1929340255146;3.7959497569367;0;0;7.2553342531391;6.1567333806836;1.7835366916729;0;0;2.2472431207948;7.7686707527801;0;1.3685434408614;1.86359149457;6.8270937767204;0;7.2623062235427;0;0;0;0;0;0;0;4.4668612656334;6.6891726765746;2.4351157358806;0;8.1472298233118;1.9511163097826;5.1704518344768;2.5876767001465;4.6882136295054;4.4731967220947;0;3.7993673615062;0;8.0810501576156;1.5132644576515;2.0089978041651;1.6745410025819;3.0560560571501;3.0299694432872;3.1149108975618;1.1716201915859;0;9.0247540127112;6.7892862684684;2.5254852405701;3.7983537313268;5.537992251961;0;6.3464287659708;0;4.2535328782384;0;0;0;5.7822168081728;6.7379148717164;0;4.4503759626662;2.6962439171772;8.8498381769232;0;4.4705173198058;0;5.2473275075875;8.2878796393688;0;0;0;0;0;0;4.6795595475215;2.172297701959;0;4.8813083136737;3.0681568139908;0;0;7.740371972288;0;0;7.7312776813397;0;5.4403214595926;0;10.209563652304;8.6319574895587;0;0;0;7.1145719558213;7.7269944743809;0;0;6.3196491036786;0;7.0816105602033;1.5999070100213;0;2.2010815689835;1.3782512987122;0;0;0;4.1089669205114;9.2198054206651;0;5.1417342958933;0;2.388381453442;4.2026088219888;0;0;0;3.6113508771806;3.8370017037135;0;3.3237826194512;5.1261702947388;1.907635300393;0;4.722484170257;0;11.881323641021;3.2026185146394;5.48177774282;2.5685836849315;0;3.4992164610676;5.9938541011017;0;2.84351187992;3.7113497662656;0;3.7413573980213;3.669586658361;4.7214759734296;0;0;0;0;14.094663301756;19.340923042516;0;3.9310365834514;0;4.1713421519012;9.5755555657022;0;0;9.4704462789919;0;1.6596691208023;3.0491921026269;0;11.282004382286;0;0;0;8.8907423076312;0;7.2478626669317;6.7738025099105;0;0;0;0;0;0;4.9211528648737;4.0142729801863;3.5902866602356;0;0;0;0;0;0;2.0476900469167;9.0468930758039;0;4.6084323218066;6.6263540932926;5.9410680652753;11.125164081078;4.3366014228812;4.0273176502199;0;0;5.2247045590153;4.4221420224363;1.9111511276524;5.7412928667247;0;8.8226749825247;0;9.9229942166534;9.2126469373719;0;3.4568456554765;5.6093953906294;2.5203848686458;6.7718013457374;11.203886934988;3.0102044890774;0;0;0;5.8793198932557;3.2250604558893;6.0846038089122;0;0;9.8370518333671;22.178374344766;11.190949872554;11.077080258869;8.865443963047;3.8879311383656;6.4195416292341;0;5.4889722658978;8.0222521262509;0;0;5.0409230555419;8.6910789867331;7.7270409289142;0;14.70460321484;10.123647261117;0;0;7.3944707095697;0;11.598807906312;7.7564391190262;5.2693404722122;0;8.1872747271838;0;0;3.5680912624236;3.4411988770932;9.5139700428126;6.3339920821777;9.2189036238396;0;3.7631026150202;0;0;0;0;0;3.8317214617279;4.7299885008093;5.6956924185941;4.7940136125205;1.7969360904349;5.6580785054674;2.2553242819808;9.286024240213;10.55064430931;3.3241123714025;0;6.7827839094401;4.6022693143464;6.3765205002286;6.7690959159408;4.544505404254;15.595483102626;10.757140089156;4.8367509229983;2.0072283697577;0;9.615958123864;5.4555181178207;6.1260810420235;0;4.1165854009141;0;7.6230183264111;5.0551009583101;2.5768085392725;5.3712575310398;12.285363865649;0;2.7166286297137;0;3.7085175042337;3.9377159830117;6.0430556637315;0;0;0;6.5950120384838;0;8.7434538517188;0;8.7099660458513;7.0640183738744;12.000954647832;9.5360949778636;0;0;3.8913894867268;5.7603419587767;3.9708832468375;11.02138934876;7.7493659061482;0;0;11.800881886991;8.108845159919;0;0;9.6618406803243;7.8363733451834;2.4200014334581;0;2.3561120385453;0;2.8298708530067;5.0045833808458;0;0;9.5942533200246;3.3575130396387;12.187230704133;2.7556115894174;4.5571383869449;2.8749076286001;0;4.8260365244884;0;4.2658668349066;2.7985055257693;3.3543354011367;0;5.4671795849403;6.1439720001276;3.7825599888509;4.3117913456428;0;0;2.9671357995137;5.2048684905362;0;0;0;0;2.1107743041265;2.8024582630477;13.12471739625;6.5590575848937;8.8576645988723;5.6002104266079;0;4.8327666909034;3.5400973991336;5.2688998976194;3.7761694440379;4.720111370135;0;3.0606622489494;0;6.2654250385922;2.4781282920411;0;6.8167791563181;0;4.4916074924663;17.344683453953;11.156056208712;10.693135541943;4.1966985162677;7.8401634763091;5.8923996192212;10.112157471888;2.1988130974477;4.9879111835892;0;11.00801702086;0;0;6.4710683807295;2.5379258488033;7.6345383961698;0;6.961601035589;0;5.7047063639216;2.9086342488893;2.3240311226939;15.618822884885;0;0;0;7.4942277804633;7.8821328213114;0;5.7747543669964;0;13.47544722134;0;6.0064750929239;4.5405867395302;0;9.3935993993524;0;11.498948684683;6.3425998608782;4.1330979501013;8.4586533393345;0;0;1.6021062624987;5.3664041234351;4.7327200175702;5.353461092323;5.3149030691677;2.4501067313912;3.6644210536683;6.2062803551137;4.8023812188813;0;1.533143023908;8.6129865175805;2.1366368713291;0;0;0;3.1807428096269;0;2.0668230625935;3.6884942033041;0;0;6.1782527179382;0;8.577043939952;0;0;0;5.1277925713321;4.4714524954227;5.2503687759975;0;0;0;3.1024389901124;0;0;0;0;11.391962941844;0;0;0;3.290727396041;2.2758632103135;7.3189341627677;6.3366781355607;2.4192365779593;0;5.1276850472704;2.5222829612751;0;0;2.1929492838372;4.8982970483885;15.57754631967;0;0;0;0;5.9834013950921;0;0;4.7827223280158;2.5802541812401;1.9823568845847;8.8932152590491;0;0;7.0330700607426;3.1545232409581;4.3078911011624;2.1202199935296;4.3578323468961;0;0;0;0;7.9413313711803;5.8584365835349;2.4381023242836;1.9755912370619;9.3054408592631;3.7446686704272;0;0;0;0;6.5462216427231;0;5.2197426488152;1.2859529042728;0;8.7423059043369;23.41330009042;0;0;0;0;0;0;5.1870935498844;0;0;0;1.8343437382738;0;4.1913928157274;3.2692177246522;5.8324648335015;0;0;0;7.1065490320409;7.3479252637838;4.5034900715987;4.7419471148264;9.0536653280218;7.6145004325639;3.5761479677257;17.290044170099;6.2579360765351;0;2.957421111382;0;0;6.6332416531532;0;0;11.000696345539;0;8.4958817608057;6.3766204852801;7.9950636506476;0;0;0;0;0;13.850029564153;13.457097926732;0;0;3.4654657301242;0;0;0;5.4244327116143;6.4790969652327;0;2.3167176259324;4.1408174066267;0;8.4186736964619;0;0;0;5.5132358545406;8.151133727983;0;0;6.3422238228782;4.2003191370255;2.2998847728285;0;2.3797134205863;0;0;5.292210346455;4.361264546113;0;5.1753107728842;0;2.5915153404447;12.434601707648;0;7.5818412230955;2.703178070987;5.3753147813138;1.4735742018835;0;0;0;3.13386850143;5.5560093973736;0;0;2.0783782402864;0;0;6.260542800638;0;5.326493811569;5.3527275882942;0;0;0;0;0;0;0;0;4.5195625810344;0;7.5281999860001;0;2.8973324460675;4.9593244267453;9.3949425766238;8.1920784007503;5.4553016024015;0;0;0;0;3.6656093266545;2.1691186860554;2.9785333126231;17.536438571515;0;0;10.421712713164;0;10.702949604857;0;15.904787192343;2.1128760233659;2.1636490918864;9.05353252053;0;4.459401467309;0;0;0;16.002439430614;0;2.7010206980244;0;0;0;2.7719601300214;0;0;0;0;2.9343220670995;0;4.8465935381226;2.2767341679405;2.5015707242409;4.4809664682164;1.52576202708;0;8.1340392793423;6.5984456378652;3.4894035421507;0;0;0;3.3548734814851;0;2.3586047813863;2.1735567102237;2.6232913492919;3.4820588175995;7.9759407990005;0;0;0;0;0;0;2.1233825304684;0;6.6412015998531;10.616714763721;5.6841049388535;0;0;2.559372596983;3.582823729929;0;5.880742428477;6.2582772217856;2.1601797444179;5.2148100994556;0;5.8300356427882;0;0;6.8033410839951;0;0;0;3.3305416724666;7.1267947380405;5.5171296168412;0;5.6225337847399;0;0;6.05239154293;27.134618581161;2.9475499230558;0;3.9724068006285;0;0;0;3.7917643134842;3.9704385884402;0;0;4.2271448899426;0;0;0;0;7.3753541197036;5.1057925102617;7.0046375727281;10.032706519718;1.5104487641525;2.3987882250568;7.7365698896964;6.7047722123547;4.0404228327126;6.0989858673577;4.1003034499946;4.1542846824214;1.8413063225382;3.4945299656304;5.8941097892433;9.1355668518541;7.093699792349;5.2454363306117;0;8.4935684859318;0;0;9.4277883250789;3.0332719916168;6.7166866526614;5.8445635367801;5.8241864493282;15.750539533411;0;0;0;0;0;5.2390862851664;7.5190010023679;5.3760769136004;0;4.4188260906489;6.2299141050094;6.1906227497383;3.6258956111963;2.304550734738;6.9425086474676;3.1241954978943;5.3103474907316;10.406680788982;0;6.8332402744575;0;1.584654463067;10.511921544744;5.0930089515834;0;5.3772358387177;0;3.1213966351937;5.0572150266398;0;0;0;0;8.1448181185572;2.4454569687907;0;4.3209748170879;3.0419993127861;0;0;9.1619698773468;5.3427693810141;4.4133599157759;12.542403553085;2.4346417326497;1.9163516722061;2.817993269287;0;9.1222978560858;3.7283641697947;4.3361761421968;7.0139421728621;0;0;4.3948884676174;3.2932992769098;1.9911966905994;0;5.2639146853313;4.7944842031352;0;4.4579311908566;0;0;0;0;0;10.583849606171;10.443903392892;4.2729508180747;3.1650798255668;0;6.6501370354464;3.323228991065;0;5.4112480852909;5.7875605324443;7.2024120321362;13.277778931161;0;0;0;0;4.2350743130456;0;8.5210740610306;0;0;7.5130973718828;0;0;17.336097098253;0;0;0;2.1540548845936;1.4835335233997;3.6913815626772;0;0;0;6.1152700042398;5.0815713798968;0;0;0;8.4615600789281;12.078764742561;0;0;6.2656128532256;0;0;0;6.760052454647;0;0;0;0;27.019541319518;15.512112378847;0;0;0;0;0;0;2.254903225751;4.5118117980291;0;0;9.3938601043152;0;0;0;0;1.8436380440782;8.6391982294037;0;0;0;2.141319206847;0;0;0;0;3.6827866441813;0;3.3100200951452;8.5247642953598;3.7604860555611;25.124440050167;0;9.7298613781511;0;0;0;0;0;3.0822203899748;4.1831316918773;0;0;0;2.3500558740602;4.6912595074087;0;0;0;0;0;0;4.0768113601174;0;5.247972322234;6.4592324087395;5.5299974685681;0;0;0;0;13.075925609521;0;0;9.3399643114818;5.5798933524726;0;8.7973521763355;8.3518951311996;7.2762464287061;3.6415031818157;0;3.2200499734369;0;0;0;3.3206109110964;3.8262281824521;2.7670702799544;2.4045494707553;0;0;8.2941669290494;13.56632313584;0;0;14.279000201993;0;0;0;0;3.1274076460097;2.8801377751453;2.5020666828853;0;7.8014971988862;0;0;0;0;8.897549182068;3.8266787948569;6.1607490551853;6.0950250747636;0;0;0;0;6.3703766050169;0;0;0;12.963792717507;0;0;5.2143170740967;6.1531423694923;7.4042889368522;0;0;0;2.773528883145;4.0583749739029;2.2042778697519;7.1868544517747;6.1984477883588;10.157922029374;4.2803490024298;0;2.0353422566555;7.5225855738666;0;8.4380110657291;0;11.316768957668;0;0;0;12.13675185371;5.3900920376968;4.0972341108518;0;0;0;0;0;0;2.0367454624402;4.2647443700428;0;9.4228339073498;0;0;0;0;10.217087745344;0;0;5.1576238909883;0;0;0;0;0;17.305572431919;0;0;0;0;0;0;0;0;5.5484806017006;0;7.3444729858187;0;3.332025926834;3.6729201320369;0;5.9725084393723;0;1.8337689834235;7.0312812620185;0;0;0;0;3.8982096395161;7.7269476207663;6.0801754652947;0;3.4492759841498;0;0;2.619014259293;5.4105340545342;0;4.7088126635107;0;6.1056091774293;9.1039348250933;9.336169593265;0;0;0;2.9290007396847;0;0;11.404550981646;3.5802067377465;6.7165093890496;0;5.6751833938175;1.7728996466124;2.7511021174794;2.224686923912;4.1926404534379;6.1703304843637;2.4886709597184;7.0447231495558;4.5335602903603;13.079760530943;0;5.6993228053789;0;8.6317172077377;7.5719891609614;0;0;17.628086109943;4.3026892195162;2.3118727281186;4.1746880684747;2.338369902327;1.1767635252702;0;0;0;10.345204144942;9.4055408665125;11.072940553988;0;0;0;10.774278723512;0;0;0;0;6.2105638202785;6.4663404879026;0;4.0260311397616;0;0;0;0;0;12.449633108006;0;0;5.2973165491886;0;0;1.5602429348594;7.6427960843611;0;0;0;0;0;0;5.7989035871752;0;0;0;21.398051003988;11.042769001371;5.6983412969376;0;0;1.8485951745328;2.9355191435307;1.9912997151569;2.7150155564812;5.9422396200672;0;4.1394844313587;0;4.4395796782755;1.1347759107776;3.7697054281007;0;0;0;0;2.0472927058928;4.0349456825503;3.8334130760727;0;0;0;2.8951745962632;0;6.765810015559;2.8281765220643;0;0;0;0;10.744411562598;0;8.6726409953553;6.6267924043883;0;4.9514858811424;0;0;5.1504770821396;5.8422080218539;0;0;0;3.15906625467;6.4227838189531;3.5603597471328;3.5407961985387;1.9068277123727;0;0;0;0;3.1351189534066;0;3.413132335069;4.5849656726397;0;0;2.9760251606829;0;0;0;0;0;0;2.6392848647921;0;0;2.2251149488664;0;6.127917955551;4.4919635931712;0;0;0;0;3.1678128826836;0;0;7.1646768177029;4.1840566993967;3.2958440132623;1.9391326355657;6.7058331336698;0;0;6.4889405886361;3.33990462771;0;2.0049009690677;1.7643213738836;5.4944477546872;0;2.6960980178624;1.3772646957513;1.4936150270854;0;0;0;3.8031565889357;3.7224130741836;9.2844034003763;9.2223863867784;0;0;0;2.2249965960833;0;4.1853163818464;0;0;4.2003840559209;0;2.7160992854664;0;0;3.9224976624768;0;8.1074894344149;0;0;5.5894332453623;0;0;0;0;0;0;6.3750890546473;2.9118223986499;3.4584316041787;0;0;0;0;0;0;0;4.0898751722884;0;1.4783626258667;5.6334213141536;3.0488813017439;0;4.7203163100921;3.7574261313208;4.8062387850484;0;0;0;0;9.5523510943229;0;0;0;0;1.7816864236584;0;2.015134029851;0;4.3352291039954;0;2.8106126778661;3.9699163860289;2.6908005413202;3.8830979313346;6.6598169030772;0;5.1537162002343;0;0;5.2949943269775;0
645.25277627815;3.251616319961;0;0;0;0;5.6219524413811;8.2719375294047;6.3722250678747;0;0;3.7395290415213;9.8784943759783;6.4244952507137;0;6.3791188663208;0;0;12.939967370843;0;0;0;0;3.8564914740218;0;0;2.4312589867011;3.5920328992384;6.7188544238383;0;0;0;6.3270363146812;6.5757869581116;0;0;0;0;0;0;0;5.9133713007981;0;0;9.9643579837967;0;0;0;0;0;0;0;3.4917014969772;0;0;0;0;5.6563659028583;3.6830076047141;0;0;0;3.2790356362498;8.1911086684206;0;0;0;2.3974950582345;7.5838520861857;0;0;0;0;7.2545132423322;0;0;0;0;2.8179469893203;0;0;5.8854136605228;3.8172170507998;0;0;9.9608408095328;0;5.7418889034608;0;0;0;0;5.3461166574295;8.9249273462657;0;2.0270657344471;0;0;0;0;0;0;0;0;2.5353539578758;7.7904315025976;6.7207644762308;0;6.7131597444158;0;0;3.5375007113463;1.8620220608909;0;0;0;3.8133433705912;0;2.9778656458639;0;0;2.1709500706172;15.694067685428;0;0;0;0;0;6.8546424930462;0;0;2.1204731998602;0;3.0798833929341;0;0;0;3.3802687954387;3.5743207115886;0;6.7294476416552;7.182615368757;5.5431449162296;0;0;0;0;0;5.2056162467993;0;0;0;0;0;0;5.3088935100858;0;8.2527776547237;6.0695362928245;2.2063759444482;0;7.7690396387933;0;5.7979446174073;5.047826464357;0;3.9518646765038;0;5.0808042135311;0;5.2299589505827;6.4108334495414;0;0;0;0;0;0;0;10.431502461539;0;0;0;0;0;0;17.493163472293;0;0;3.9124886185523;0;6.4505303294091;0;0;0;0;4.6541893486908;8.9741928890835;8.1668081572992;6.7020470701192;0;0;2.2569786922119;2.9373952263154;3.0499149227033;4.9114107757489;0;8.9461937330745;6.3336202871254;0;0;0;0;0;18.746696834925;2.8516049143221;0;0;0;8.9338751584633;0;0;0;0;4.1608507598905;0;0;0;0;0;0;0;10.980972101652;0;3.7467833026873;2.9581527446172;0;4.2664395375545;0;0;0;5.6143901509442;9.4919042346689;0;10.148473530582;0;4.2565582933189;0;5.3221936405845;0;4.2414475431857;7.1573624399697;0;0;5.387071301105;0;0;4.8501676956892;5.6230907682365;0;0;0;2.892033994981;0;0;0;0;0;0;13.180538274863;0;0;7.2263781862367;0;5.3775014270189;0;3.5372460288207;0;0;0;0;0;0;12.846206783722;7.3598210435288;5.0386603573156;0;6.945062086967;0;0;10.972664385653;7.3022079320758;0;0;8.8095864205258;3.862497275149;2.0955403199399;0;4.0542290876678;2.3236315042134;2.5678508118694;7.2254381762483;2.8252101400414;2.2956024492214;0;0;2.9308854503754;2.7849364229737;0;0;0;6.9833748950551;0;4.9666116960446;4.1574821401041;3.4190988890038;3.8565934263303;4.2219457454183;0;14.688405036776;0;0;0;0;4.2249858472225;7.314700703816;2.5305684178336;0;1.945329213804;0;0;0;0;0;10.95678964776;0;2.9877471355252;5.2581144005792;4.4050527354981;5.7495445940732;0;0;3.359830130201;0;0;4.4241613003602;4.8816237180702;5.7502717316519;0;0;0;5.6398201283258;0;0;2.3549587547135;8.1089294777543;0;0;0;0;0;0;0;0;5.0070878862882;4.3453532182518;5.1309238523656;0;0;6.2834746048874;0;18.225428424931;0;0;0;0;0;0;0;0;5.9235557965857;0;0;3.2023307980204;0;0;4.489527116389;0;6.4056167626922;0;0;1.5372274175462;3.9385681878335;2.6642276627785;0;0;0;3.6631414905938;5.4400250772126;3.1928679376221;0;0;0;6.3258350007674;8.0067959293147;4.7240541876545;0;9.409580256992;0;0;6.0159358558522;0;0;0;0;7.4716380065895;0;5.4919562333899;0;0;0;7.9951187482235;0;2.1162865814837;4.1077247388208;0;0;0;0;0;5.6722814884731;0;4.4924154901844;3.097516243796;5.5468300275602;0;0;0;0;0;0;0;0;0;0;0;0;3.3003541438521;0;6.1229606938502;5.5972648253474;0;2.501469980774;3.159205169252;0;0;2.2636365478113;8.5248191097019;0;6.9362147026424;3.8549522926787;0;9.2898223352427;0;0;6.5364908138583;0;0;5.7018337870068;0;8.9191322572743;8.6956810186005;0;1.5750117074417;0;0;0;12.117382554909;4.704824214092;0;3.1068279892765;2.2822454710079;0;0;3.9693606905192;3.0353628660518;0;4.5264778819367;4.0220701794885;0;5.3058786357284;3.9654241775727;0;0;6.4925443107105;5.0874366213351;0;1.7969580993191;6.4725486056988;2.8699255885106;0;0;6.0254117421184;4.5232659154057;0;0;4.9108273905221;8.1890268249198;7.1827669228841;4.2550059143745;4.4603810206146;0;6.4961718111359;3.7179322460455;5.780279083625;0;7.9010874721568;0;0;0;5.3626851463756;0;0;4.8002508676029;8.0554111934855;10.69191523385;0;0;0;0;5.4042956667407;0;0;2.811757936406;0;0;6.3386488251656;0;7.4308689688762;0;0;3.6757729496466;3.674487600877;0;0;0;2.1534044267719;5.4599593383575;3.0504327848447;4.1370356519373;0;0;2.7579187704721;0;0;3.3547324846743;4.5985708943239;3.1553590573743;8.6361846882091;9.5482980469139;6.3265829282278;7.0667887249589;0;5.047189045662;0;3.3887197141786;6.5403553546025;7.8887377192246;5.4932609619427;3.4825075788325;0;2.3265238494643;4.814278027639;0;0;0;0;0;0;0;0;5.4280891146359;6.3433338457742;10.887974334982;0;6.6412247342198;6.6294564704846;7.5510910557524;0;8.2999358395549;2.5876767001465;0;0;0;3.453970328642;0;0;0;3.7668708828095;4.5083796223358;6.366783452396;0;4.081607383012;3.8343933542812;7.3487414834481;0;8.8963061448897;0;2.2790122387961;0;0;2.7198980425589;6.0836843733658;0;5.558450276535;3.8149045377864;0;1.9274056027243;1.8950385576702;0;0;5.1473747509746;0;5.9798683395968;4.8144032674832;0;0;0;10.227189379969;3.6400094305919;9.44071423708;0;0;2.8340849353019;0;0;3.1133009277339;0;0;3.2960062255628;4.377729783496;0;0;0;8.1381870329892;1.4598282233187;0;0;6.3809772826898;0;7.0102635231407;0;6.0820266552528;0;4.6361966846285;12.972110669074;0;6.3196491036786;0;4.3105455583846;3.4907062036827;3.8266274482508;0;4.5941709957073;0;5.4173541119448;0;0;0;0;2.8045823432145;0;0;3.0352174825475;0;0;10.671429534615;0;0;0;0;0;3.0522164806289;0;0;0;4.1188588622207;0;3.2392323025754;0;9.0942406967116;5.7259905726562;5.244622338464;10.138985748202;2.559160691928;0;0;0;7.3391733167219;0;0;8.3102702783439;11.919120982684;0;0;0;8.4667169129249;0;9.8059453294212;0;0;0;12.470465809793;7.102834709244;3.5770626531378;2.581707521248;4.2688689436776;4.2970812590082;0;0;0;0;0;11.534711099932;6.6438741113541;3.8707442913774;0;0;4.2018200556462;0;0;0;0;8.9408807285968;0;0;13.712987507308;0;0;7.2051232718577;0;2.6061509688031;0;3.9653273075748;0;0;1.8761267574554;0;0;0;3.8575735953535;0;5.8184209861762;0;9.2082736150523;3.4947000058324;5.2384142518503;0;5.223347100062;5.3158897589215;12.515293952656;9.7709767246048;9.8247192313542;2.6043621456493;0;2.3217604613957;0;0;3.7551239663181;4.7423852581982;2.9703585509638;6.6461877054195;0;2.2535569662638;8.3560562156191;0;5.675222211558;0;4.4763799490216;0;0;0;3.6683095024195;0;0;0;0;5.877815204437;10.540111843406;0;6.2152285732571;12.942920631662;0;0;9.2669828561768;8.3184841572;0;8.465739351229;0;0;0;0;0;5.5916638915557;4.0370407120581;7.9118545384176;0;0;0;0;0;5.0174701533603;0;7.2098457636527;3.1993055706521;4.8278940117082;0;3.8317214617279;5.3212370634105;2.9977328518916;0;0;0;3.7588738033013;0;0;0;13.049502677387;0;0;2.943009461644;4.4146277712657;0;0;0;0;0;8.7442797031515;0;0;2.1003706429795;0;2.3221763800028;6.1116467683404;9.280196223457;0;0;7.7584831003908;0;8.3704785282699;3.2599543556564;3.0075218449004;5.1919245059271;0;0;0;0;0;5.7706355336734;5.8784120243915;3.8015016746604;6.7163323860891;0;0;5.8828209058001;0;0;0;0;5.6163334098073;0;9.3257909874119;0;0;0;0;0;6.5964696908592;5.4370753402949;0;0;7.5288933485364;0;0;2.904854672038;5.6597417060134;0;4.0809034987165;0;3.9976055500103;0;0;0;0;3.5137759905112;0;4.3434328720396;0;0;0;7.1032984965248;0;0;2.7306542222789;4.2869013206977;0;7.6001270706209;0;5.4892012291003;0;2.8731392410029;0;3.7700441391846;0;6.5434003427923;0;0;0;5.9737737992394;0;0;0;3.2568896072029;4.5161999122452;0;0;0;2.9215412376335;0;0;3.8548662320639;0;0;0;0;12.28581744655;0;4.112744439209;8.7930826055133;0;0;4.4351567859156;0;3.5208784825336;0;0;0;17.605758793285;0;0;0;0;0;0;0;0;0;5.6227762385585;0;8.0558148523141;0;3.7471138902317;1.9172755511298;0;10.105820142244;0;0;0;5.2364141835746;5.6757334244127;0;6.4783444133465;0;0;0;2.4228505224732;9.2276218247286;0;4.7902035471112;2.7672744534069;3.7331506945636;0;0;4.395015999504;3.9201707702259;0;0;0;0;3.2196003502068;0;0;0;3.4132052825818;9.8558281065136;4.7711142144404;0;1.6910370512129;2.3711748449812;0;0;3.0891263589691;10.565727462999;33.450471365813;0;0;0;0;0;7.700540871463;6.0589620144934;0;0;0;9.4410742672755;7.8455371186682;0;0;0;10.853287713122;0;0;0;0;0;0;0;2.8476460497037;4.0719851845971;6.7260878967336;2.3150820371004;0;2.6802713469121;4.5717439118293;0;0;0;0;0;0;0;0;0;0;0;0;0;0;0;0;0;3.662198170642;2.5229555692556;10.484643157577;0;0;2.7715880087881;0;0;0;0;0;3.1685657980538;0;0;0;0;2.7451897211419;0;7.0719093951689;0;11.144647320304;0;0;0;0;11.882115801013;0;0;0;0;3.9881798338181;0;0;0;0;0;3.6956374278677;0;2.1011540681536;0;0;2.8426196128164;1.3471196316937;6.0623904809982;4.8701078476595;0;0;3.5761479677257;0;2.5600647585826;0;3.6146258028002;0;0;3.8693909643394;0;5.7408575303373;0;7.3340760426837;0;0;3.6644041732135;0;0;0;0;0;0;0;9.93348131219;0;0;0;0;0;2.9834379913879;0;11.631180031969;5.920500599605;3.7957492894078;0;3.7738882087588;6.7870235316232;0;0;7.2774713279936;3.2175527873617;0;4.1042566099771;0;0;4.5997695456571;0;1.9830945171553;0;0;0;0;5.2974169070582;0;0;2.4187476510817;13.678061878412;0;5.3518879221851;3.4755146626976;0;4.5435204558076;0;0;0;0;0;0;3.0818998005311;0;6.3088466224806;0;0;1.8538454904816;0;0;0;0;0;0;0;0;12.461941909034;0;4.8312565521402;4.0768816545847;0;0;3.86310992809;0;0;0;0;5.6179921120167;0;14.435908043667;0;0;0;5.4155151138602;0;0;0;16.674740341063;0;0;0;0;0;5.99164363907;4.838957036835;6.7523417858762;1.2577799010359;0;5.2568006652617;0;0;0;5.7021548069403;0;0;0;0;16.289635872124;4.6452958673502;0;2.6668028724442;0;4.7329156230274;5.4787579126603;0;0;0;2.774112776509;8.0168791606571;0;9.4746911723193;0;0;8.386332508446;0;6.4047584646535;8.18169175675;0;0;6.3267614894688;0;0;0;0;0;10.84989668478;0;0;0;4.2096065675047;0;0;2.9656199680975;3.4790925190647;0;0;6.2699415273757;4.2273268202884;3.920494952318;0;4.3203594888357;0;0;0;2.2248735351325;8.2983879264635;5.1025058129963;5.0937552221173;4.6153534659959;0;0;0;4.2439458591086;7.1418318816212;0;0;5.862012057712;4.1740631330552;0;3.8318148999726;0;0;0;3.0863916069576;2.1835258692815;0;2.4167887060071;0;0;6.8439488694308;0;5.1262130450071;0;0;0;0;4.8869564460894;2.047491126473;4.4054755621113;0;8.6361710396611;0;6.535978111741;2.7722663033444;0;0;4.7567079998902;0;0;4.7723110420133;0;7.704234610586;8.9694235495652;0;0;0;0;3.7226519897115;6.4850767680868;0;6.2722007915842;0;0;0;3.5749450884253;0;0;0;7.7974825209741;4.6080659259432;2.0086739307005;4.4188260906489;0;0;0;0;6.4282487476552;8.1229082945252;0;0;0;0;3.9927688334223;0;5.1013736908319;5.0930089515834;0;0;0;0;0;6.6712897559045;0;0;0;17.918599860826;0;0;0;0;0;0;0;0;0;0;0;6.3878389073536;0;4.4224679673727;4.6313204500128;0;7.3526465019858;0;5.9345829561031;6.2322741561731;0;4.5130397498393;0;0;0;0;3.5838164980322;6.6868967862849;0;8.9200323045947;0;20.999385876243;0;2.1599693073819;6.3942265670767;6.5023164622875;0;0;3.6273474738799;0;2.4637850353572;0;0;8.162733636421;0;0;0;0;0;0;0;3.8344833274638;0;0;13.774011848452;0;0;0;0;0;0;0;0;0;0;6.0109075259107;0;6.1152700042398;0;0;0;0;0;0;0;0;0;0;4.6559758182103;0;6.2771915650294;6.0439449016758;0;0;0;0;0;2.9600463636412;0;0;0;0;0;6.3137290321027;0;0;0;9.3938601043152;0;0;0;0;0;0;0;0;0;0;0;0;0;0;0;7.2449179996563;7.5227729435119;3.7198971470661;4.7632823370441;20.556360041046;0;6.8681374434008;5.6869319551737;4.5981982377044;0;0;0;6.6781441782787;0;0;2.5625711735548;0;0;0;0;0;0;0;4.1893124342346;0;0;0;9.5417678586073;0;0;0;0;0;0;0;0;11.282239068938;7.610341290837;0;0;0;7.7332362325922;0;0;0;0;0;0;0;4.8532005623716;4.7827852280652;8.6785386053115;5.6106154317623;0;0;0;0;0;10.712647171692;11.899166834994;0;0;0;0;0;6.0802908586402;5.2315939733056;0;4.315721854703;0;0;12.990764633618;0;0;9.4195170334939;0;0;0;0;0;0;6.3703766050169;0;19.106090849277;0;0;7.0467943345877;13.588367741467;8.8242288946252;0;4.7387449195854;0;8.8307013648043;25.070897471002;4.5763226571893;0;3.56075655883;0;0;2.6888617136579;0;0;0;6.7510383355213;0;0;10.194579861355;0;15.639911104326;10.409523254068;9.9767475852919;0;3.8808662671417;0;0;5.3809496651641;0;0;0;10.495668048739;0;0;0;0;10.885739993046;0;6.3967098628495;0;0;0;0;0;0;0;0;0;9.2905165955717;0;0;0;0;7.572684702539;0;0;0;0;11.929233293656;0;0;0;6.6640518536679;0;0;0;0;4.4825464039242;0;0;0;0;0;0;0;2.7166741440679;0;1.6496537315499;7.8572643277349;0;0;5.4105340545342;0;0;0;0;0;5.4051508171534;0;9.2062645807029;0;3.579889792948;4.8204189825006;0;1.7545463048687;0;11.799273251033;0;0;4.432249116531;5.8078822480121;5.1909361557947;0;0;0;0;0;2.2422446624474;0;2.5077020343667;0;5.5242990129522;3.6057091242673;14.111049595155;0;0;0;0;5.5662507579663;0;3.7442475804053;0;12.805959804902;0;0;0;0;0;0;0;0;0;0;0;5.3593194018544;6.2105638202785;0;4.9445155692618;0;8.0916195536055;0;3.3810849619417;7.0715854959503;0;0;0;0;0;0;0;0;0;0;14.874017469295;0;10.181938094613;0;0;10.016288014212;0;0;0;0;0;0;0;5.5276594892254;6.4700831108649;3.7917122270605;7.5056681571298;0;2.5835824435075;0;0;8.5281161724199;0;0;0;0;0;7.0113953663118;8.1116087293073;5.1969737918818;6.0524185238254;0;0;0;0;9.5540761676686;5.8912136756893;0;0;0;0;0;0;0;0;0;0;0;0;8.1956794824265;0;5.1504770821396;0;7.9926288102523;10.658270967352;3.4282970121483;0;0;0;2.2532339445246;0;2.480876044211;0;6.5760304287907;7.1286514451845;0;0;4.6542713660032;3.6024730285026;4.9650600641126;0;6.802343224418;0;11.628839634208;0;0;0;0;0;0;6.6124624879521;4.1535479045506;0;0;0;15.386961528571;4.1835084564282;11.501354348865;0;0;0;13.738879574142;0;4.4569299624008;0;4.1552842190693;8.8891276423065;0;0;0;10.687694808672;5.7070909353719;5.5373455336155;0;0;0;0;5.7386028989638;0;0;0;0;13.039394019208;2.3265081713647;0;4.8307738216458;5.6223373343988;0;0;2.7812457451041;2.8468181443335;5.057257294731;0;10.779569683731;0;0;0;6.0997230249248;0;0;1.7678122703656;0;2.4906382186802;7.5514706062619;0;5.4812873474293;2.7699161622866;0;0;0;4.2699734999498;5.8921277626285;4.3677335979748;0;0;0;0;0;3.3989968330193;2.6617587128362;4.0246693108539;10.991539525525;0;7.0961406041603;3.7556142094357;3.5570281853679;5.1497397619164;3.289917428246;0;3.433027703606;0;0;12.48253345755;0;0;0;0;0;7.5416340985776;4.0978787744143;0;4.3402886796791;0;0;0;3.2790481241771;0;0;7.1449001936557;0;4.8897759109866;0;6.3371315961075;0;11.119488086653;0
645.32859792123;16.540830845019;9.1103190669592;18.351648341526;9.1301706008337;0;0;9.4974097559832;2.8675012805436;10.477103293404;0;4.771123259872;0;9.1013682718444;0;0;0;0;0;7.2763154881648;0;5.3927209351919;30.343149711141;14.724785628083;16.105089028947;5.0657049275365;0;2.9268416216017;11.254081159929;8.716891099903;4.5592611738608;0;2.485621409339;6.9130068021173;0;23.896695789028;13.169777018615;0;0;2.5775112991885;14.159464388765;22.386334210164;8.558670266663;0;0;0;0;0;0;9.8408020352764;8.5244896769099;11.149843827271;3.0261412973803;11.764663795945;15.390031947402;20.362552965987;19.628662943714;0;0;0;0;0;0;0;0;0;15.26727648373;23.974950582345;1.9501333935906;17.458451287042;15.268288247466;0;0;0;0;0;0;5.3585734704979;6.888314862783;5.5056052631557;8.856991795798;2.1579850088584;13.196664661336;10.514399704641;23.602780577147;11.205945910724;13.492208605179;0;0;10.389532945058;0;3.5652386376762;9.7488009635479;16.108405454236;7.991801051373;0;9.5787191542228;9.8975539899854;0;0;0;21.442650775284;0;18.630068669525;32.959601452385;0;9.8226557729527;11.110883218115;9.0627656549614;7.2601508700251;9.5777455197485;4.2822377032087;0;0;0;3.7802845859478;4.766679213239;9.8566053015951;7.5800216440172;8.6223367620139;6.1343446092433;0;0;0;0;4.6467448263332;0;16.764616964132;0;12.235607532688;7.993223708309;11.073582265937;10.201579419523;0;8.700222552964;11.192262624352;0;16.525758555478;5.2763781932975;9.2379500037733;6.7294476416552;9.0361935284362;18.141201544024;7.9736176520351;7.5263055536852;6.4980352713853;0;0;41.644929974395;18.721929013453;6.4253022748502;2.3301134839683;6.3472782493375;10.644257623959;21.72090696518;11.797541133524;18.006673845646;11.789682363891;9.0627322728475;18.386466203735;0;14.940460843833;0;15.675924335953;12.777310737904;7.1900977895566;10.53830580401;8.3649984522631;0;0;0;7.9192648494335;18.048579489805;13.964966218034;7.1277166671453;0;2.8088940823958;8.642626970356;22.219421864227;11.529555352227;0;0;0;2.9788465976238;0;18.392502258562;0;0;4.1784324564493;14.280583457716;20.910871559792;15.246708051331;8.2929205136047;0;13.380303590001;16.30307194711;9.06342136324;0;3.0000519761507;5.4454132444719;0;6.2750092008845;3.260080333195;3.2311347489469;9.9122234987856;14.639782120021;12.512052078396;7.3674536625319;6.058245492033;17.75742864405;8.0780373129792;21.010644962699;3.6156748921475;7.2978795307608;16.604217196648;0;4.2724340005684;0;11.17060679074;4.963263976924;0;5.570378527512;6.1767415558252;10.698562896581;7.3508363424732;6.3595397792677;37.915091624092;27.524223312412;34.945495698783;20.091913222971;20.571919604753;21.287953434592;21.046863194832;23.939210464836;19.886772914263;25.547682794421;14.563738494673;0;0;5.0044945511658;0;10.54824816238;0;7.2328207173171;1.7564665726007;8.3918107528169;0;14.022840705082;15.966580921753;18.864896078355;15.356965242569;8.5888349279637;19.338131065468;10.561298487283;0;11.559937665504;14.228964559468;9.0074542919942;6.4459821001736;14.289948408449;12.352931301494;0;0;26.726215731192;6.0086505977236;0;0;0;6.5803413763573;0;9.4161817950176;2.5179635869596;1.9016784700623;5.390344862251;0;9.8102153639774;0;13.915177220962;10.762293663989;9.4162638865233;8.8817648590587;29.137777618989;0;21.410344639537;0;0;9.8303056067246;17.796721597853;7.0919817273187;11.671709291324;9.284562172476;18.907502681268;4.2312124818233;0;0;4.9660679251915;0;5.0748002373271;11.270756863716;5.9146983743615;9.7308030765576;14.812148261309;20.222556791875;25.66900920493;14.411076067758;11.544833090569;0;7.9834844125246;0;7.1951834020145;5.274928266259;7.856296756937;11.325132837568;10.038895981367;14.391284331129;0;0;0;0;0;11.127876957056;0;2.9551218293485;0;0;0;0;7.0709471078122;9.9427937594429;19.78778836518;9.6045489020712;8.552130850527;11.255837502605;28.688586862744;0;4.8283407896923;0;5.1266615405647;11.122758157133;13.041649932898;12.001251955614;5.3741382569851;14.174283361785;2.5578614470723;4.7947462352424;4.8263577822111;0;2.5556763251786;5.5346311634947;4.9551872773812;0;0;7.5684997800264;0;7.4271776110195;4.6336739872881;12.212866805421;0;0;0;5.9294360273047;12.124526325681;23.435409678403;10.419868359373;4.5063790976594;6.5180298273776;4.3979347305991;10.671203281356;4.5391090747604;11.058915304602;4.0201501999706;0;0;6.5132578308458;4.448666461474;10.986788657465;5.8980090644604;0;0;2.3775146720398;16.712889568938;0;5.8356379424364;4.1630300374265;13.290146773458;19.988037059827;5.2817966075165;8.0858937021738;7.2411319926085;6.1672053145282;13.414844018323;10.760591922823;15.204705097218;15.319309060976;6.1329832182035;0;0;5.3282058045;4.7242323038952;4.9344322672342;0;8.1416409981217;7.3996927162459;0;8.7766801532873;2.9744044885232;13.25443962704;13.173412359789;10.843701551807;13.415260300908;26.840329203033;10.447553297591;0;2.4639646323924;10.821463653566;6.1305747746375;8.493467960394;0;7.6756905054909;13.868051887134;0;10.040381683816;14.273926193768;10.228718477171;14.377036585873;19.860373753606;14.33650926809;6.6857085169628;6.838773569997;15.136974522008;4.4987060080993;12.737271576924;0;16.726587716498;11.858740058922;5.8146461484886;3.2448898043653;0;3.8217709684746;11.589411681756;7.344131249259;9.0632008100663;15.683889129554;0;0;0;13.977279962667;21.395399277386;13.765202576435;11.266247676684;13.493406275391;17.313811009866;7.3119891745701;7.3714787282547;16.314528443558;2.8937912759966;6.0944060902612;18.987097107972;19.944539022953;10.555109330108;9.5088823219407;0;17.960323181469;14.573510307413;12.206809517798;0;0;0;15.965134603619;13.276180383589;21.405917417458;9.9130763612046;13.401515194298;11.311447717081;0;18.495454037542;32.513017885404;11.526290722962;23.00136282445;6.9273802216588;5.2427722319041;0;0;11.045630452073;5.4127645779808;16.496537315499;0;11.740552006273;13.528781512825;4.777110529132;0;6.4438142885556;0;11.713788360614;15.968149520937;15.045823199268;12.700728704793;12.578706695234;11.866339110448;10.249734244681;13.657237659377;18.508680886517;32.43089261199;16.345438194307;30.680223684607;31.134888840226;0;9.6779407930871;1.5282482814647;3.8560991099019;9.080061363394;14.396799913273;0;13.278329450163;4.9545249288214;0;9.5357952250168;18.355235478965;0;0;2.8390686069047;0;12.17310664718;11.600606263374;8.6109567930362;0;4.4544189868423;8.3082778577304;23.483070313504;18.696325903953;6.5506614142312;0;12.186844364242;37.724418980113;0;0;0;5.1294579796891;2.4769563229587;6.278737632084;12.513580930076;11.421151664973;9.3532411658688;10.168578498263;9.1993639288275;10.247915950702;0;0;3.253794970501;0;0;14.912536110228;24.591442370043;0;7.5978732409923;3.2022446444619;0;0;0;8.7107280427987;0;8.9512657182812;14.276937767751;17.980610975171;10.354506140241;4.9939027366842;0;4.1519672206445;5.4932609619427;6.8310725584791;17.836897140679;11.085201870977;11.647446841062;8.5338672209006;12.433689638966;2.9049224894171;12.962365815706;0;0;0;0;0;9.5150007686614;0;11.28797889172;0;10.102028907405;0;1.7885232839674;5.1704518344768;3.8815150502197;4.3611289576794;0;2.7963600342382;0;2.8824620736994;10.38992163122;5.0442148588384;13.184048089833;7.986272473852;6.7487904595398;6.5946393765662;14.178215119936;8.9469178266561;14.522512931576;7.6265526867982;7.9598528664802;4.8405133777593;7.0902602984767;0;0;4.0798470638384;0;4.7012731812109;7.3270480917961;7.8417482165608;20.521520070866;0;4.8428763140462;0;0;2.4511308337974;0;4.2713345282834;0;0;0;5.3379563778985;0;6.8755733688957;34.930642677196;23.090859188793;12.844688900575;17.004509611811;13.053508211507;17.970826443479;13.426110250853;7.4195886367841;8.3522046603083;12.477737853916;4.7425405987874;12.384595155661;10.638301343161;0;7.3243683296903;9.7808490962355;1.8759729171009;0;0;8.2999591245757;5.5598641735254;6.4539404036011;4.613951255709;8.8932149447766;6.8439093915945;0;0;0;0;5.0802858366676;0;3.546630317891;7.2635691776455;6.3169851190975;7.0735003233527;4.0630155839586;7.5756641151126;18.147937232259;36.264567987949;9.1886999870343;8.4137470296435;8.4189434855372;0;6.3039132329832;5.9068366287971;0;0;0;5.5810933872197;0;6.3705833539481;0;8.9658859118473;8.4829057663739;0;6.2623720706048;6.0198706447841;10.675395048798;4.7342625960718;5.137167369863;0;0;0;0;8.3883600457641;12.459531358177;7.8509508697652;0;4.892782211148;6.4920294634656;0;9.5887733980891;0;0;0;0;0;4.9137957293142;6.6540343306787;8.1881901500282;8.618000009132;28.129868213675;0;0;0;0;6.4033034155165;0;15.042672509715;14.984683751057;12.128982592201;2.6948496700055;4.1490130768945;10.647425630707;6.6438741113541;0;0;0;6.8029467567605;0;5.9340528900273;0;3.8138934702771;0;4.3707837602868;0;0;0;0;0;5.212287426638;4.6538410157198;8.8288956522905;12.320838419964;7.2006755028227;7.859164157161;11.725792234096;0;0;0;4.3836063583563;21.030058670456;7.2433404113622;4.6327202139809;0;18.97122860309;5.8204602798337;7.6463183181881;28.63168040034;10.277386867248;4.693235232246;8.5182874009375;0;8.2137575362787;5.8808980268403;0;7.7940083026002;16.145642259597;7.6735141920412;5.2843721448494;0;0;2.7413013875059;6.3099595055386;0;0;4.1618296218092;0;0;3.4286200801261;0;1.7495690122645;4.0351404526614;0;6.3334295375744;0;5.9086452643862;5.2247246261662;5.3464335437566;0;3.5275621632;9.4914751298853;6.0548366178754;6.9419295504803;6.2776335477327;0;3.0810294623207;0;7.0132326875377;0;9.5806190403858;0;6.4328587142159;6.3629278765979;15.41415544604;0;5.0053801848628;14.351581928988;6.6506916862865;4.7166483656854;9.0041303507793;0;8.6989179767978;17.537462668344;5.7587500271738;2.4139470058541;2.304228397639;3.8317214617279;6.2081099073122;7.7941054149183;4.4633919840708;0;8.0518809500882;6.2021417754471;0;0;0;0;5.5715724970401;0;12.262539423516;5.5918618436033;0;15.215105465977;0;23.216404430392;7.6274678050792;8.7442797031515;0;0;2.1003706429795;0;5.805440950007;7.1302545630637;7.8439753793506;13.835013149059;5.153617078545;0;0;0;14.126468874511;5.6808745959229;9.2712937605842;8.591380326571;0;0;0;0;9.4803298053205;0;0;0;2.2281308489387;0;0;6.5018829394524;0;0;8.7556263451354;0;0;3.3911967226952;0;0;24.551522118747;0;3.8410319178563;0;17.519464985395;3.2206135601081;6.9321764207391;0;0;8.2463921349086;15.408359564723;4.6490735442253;14.066937070485;11.710418735447;15.600004439201;2.9315774033409;1.8466321718013;0;6.6593946744253;0;5.4303810762446;12.744059814153;2.6543200884686;3.6756904724745;5.6129826775086;2.7985055257693;0;0;0;4.4373131112033;6.5564373140083;0;0;4.0199194702319;5.637558019076;0;8.358223246554;0;0;0;3.7993937474278;3.3119961290563;6.8248530460499;0;3.5018673995542;0;0;0;0;2.2580999561226;8.2389151506282;7.6420850754566;4.1347801641765;5.9822034865829;7.4933235269577;1.8796275115776;0;0;0;6.0964675517184;7.4860124874439;0;4.7472579611541;4.9352933270508;4.3965413027566;3.7632784686283;0;2.3062815286761;0;0;11.609609127277;6.2902954404912;0;0;0;7.6137775464098;0;12.782802583757;0;5.2872684545329;7.9369827671953;0;14.641396072971;0;0;7.4361367867515;10.92234430581;24.185916927859;15.764265642623;0;8.0846561137949;0;20.825691160252;6.3087241991765;0;17.73666695129;6.1049542270784;0;0;0;5.7287998743416;0;3.8448424269702;7.7116572875093;6.0321081704363;3.2042125249975;5.0164212458198;0;5.6746687578624;6.1325804644243;5.3902348090607;7.0789952173137;8.6016868079647;0;4.1358944854711;0;3.7955533806287;0;0;0;0;0;0;0;2.3711748449812;4.0463743348526;13.096517047159;0;0;0;0;0;15.041107868684;0;9.4794792902961;24.851745539721;12.117924028987;22.726529890089;0;4.0719511745226;0;0;8.4129052351286;5.5809967837302;0;0;0;0;6.581454792082;0;0;3.456369892124;6.0480914448982;5.0381430110142;0;4.3719571328769;0;7.8329205329789;0;4.24519077527;9.7359664497937;4.5188047948866;0;0;0;4.351564650976;0;5.6838770187662;10.93193674975;2.3817730903755;2.9735353268771;4.4466076295246;0;0;8.9511800773088;13.33503006405;8.0538833630428;8.6736272462575;18.348767776404;15.95489176153;0;16.151920250572;11.271124569072;16.875329163758;4.2606811516617;2.4381023242836;0;4.9931633878973;0;0;0;0;0;6.3350532026352;0;0;7.8586010816674;2.9438691034764;7.0502466970459;8.4287880325512;7.4114641027705;0;0;8.969379636784;0;7.4667821040163;5.6317015684459;6.442444346937;0;17.354547414912;3.0016533899025;9.7697918150502;2.3576584588467;2.8427980214367;2.8352259607299;0;4.7688335796622;9.7335592745113;0;15.18571221182;10.739091709197;0;9.9943058815825;8.726730832826;10.890996083528;9.1000232474206;0;3.9200223856869;3.2860234570911;4.4197073046545;0;2.7638506888138;6.4524593795535;0;0;0;3.0585174338901;7.1418149435137;4.3306594774341;0;10.095644119918;0;0;0;12.695860433807;0;0;0;2.7723725840993;0;0;0;4.3395461692915;0;6.4617666844273;4.8908483214128;3.7957492894078;3.2352550563373;0;0;5.9105326611823;0;7.7185301963569;8.5801407662979;0;12.126212711296;15.669023562405;4.4803404128272;3.4498271592428;0;5.9492835514658;0;0;2.9107156905503;0;4.3164137761215;4.1895372923348;8.183444795704;0;0;8.0286295710946;0;0;5.467992622371;0;3.6920156725245;6.4676097596981;4.10571662508;7.1034352699081;15.001225372909;0;0;4.1567564805728;9.55885851891;0;19.053825914985;5.1495708068933;12.68958819815;15.389091816346;0;25.323832050076;9.1471912808622;0;0;5.4222611058045;11.114704945895;4.9871607357927;0;10.289272747285;8.3646666511112;3.1030601472108;2.8973324460675;0;0;0;21.821206409606;3.1753868459225;7.5860890288535;3.6089770109167;7.3918353085822;11.695039280279;3.5039609543971;18.141975631432;0;12.642877620083;0;0;0;0;6.2458974629976;4.1854703137746;10.329616114233;3.1622563650647;0;12.917523416459;10.633957345121;4.2176177255013;0;0;0;0;2.7010206980244;0;0;3.6528523261711;4.3119379800333;6.8917690228219;11.281432820708;21.464819891134;2.6668028724442;3.8733051285714;5.8251269206492;5.2680364544811;3.5185891686353;4.3777487674216;0;7.9062214130507;11.114309745456;11.533339276679;6.4292547240738;10.817150980667;8.6341991609336;0;25.875146791906;4.2698389764356;5.0348872349231;9.9585535214086;12.420324058421;11.727655443893;13.928235270398;24.991281170202;24.691694090082;6.582552947731;0;27.832343669654;0;0;0;3.5619747878886;4.2693438856198;7.7212471008878;13.963127349792;7.6024614305488;13.707556988812;8.8414689713958;15.227000852198;19.022970691298;0;24.16390371745;6.6605542119551;11.377767489721;2.6715247440802;0;2.669848242159;9.6814525808741;4.2520881774969;8.1500083553877;0;0;8.6594083484133;0;10.397667354816;14.283663763242;7.1843487249454;0;7.4607426189062;0;6.5123084594787;8.5478947768619;14.37550161398;5.7780462554596;3.325387501301;10.287972023192;0;6.3861293700787;7.2503661180213;0;4.8102276141751;8.4542897798852;0;0;4.8044502460638;13.92403089452;7.0803399549155;6.5645903703364;12.05449256702;2.8664875770621;6.4194072476479;6.1968695813968;0;7.4105377083921;0;7.3927101422518;0;0;0;0;7.0498175910557;3.2724418573806;4.3851962352703;6.7207152985963;3.5174209998295;8.3418976201116;4.1799509441615;0;20.328668575951;0;8.5695657292576;6.3758874946693;0;0;0;0;6.4999001607733;0;0;7.7045386546565;0;6.7584966913833;0;0;6.8529055155103;23.214835311519;21.453215699578;5.9918319103187;0;3.7490345974732;5.5000027582577;0;11.03264391557;5.6943668953812;3.5136365734116;5.0708942818144;6.9564186693162;12.269521565178;3.0854279390727;0;2.6527023338529;6.2427932703875;8.4286917110663;8.3929129187186;5.4848627415347;0;3.9125305894993;10.588263554124;0;4.3548006622749;6.001353912622;0;5.9240571280827;0;0;6.3816412051002;7.8236834870573;4.5715302670124;3.3476323823933;9.5817583610304;0;22.112339836863;13.893961350038;10.860886929402;2.2623527698418;5.7761876717688;2.1580301658557;3.3687968411747;13.294537614543;9.1480535469716;10.204883039322;12.608903655248;13.488781381161;9.5889684062704;7.9821367456172;9.4731037805703;0;0;0;0;7.4804839034413;2.8079600995965;6.3942265670767;0;0;0;3.0227895615666;6.450973923832;1.9358310992092;7.4726759273065;6.1650101323864;5.2817688235665;11.425065591929;19.40929311324;0;0;7.8010409386566;7.9719045892624;6.9502397327054;11.503449982391;0;10.773846894249;0;0;26.077935916594;0;0;0;0;14.882561020829;10.055060547487;7.3827631253544;6.0260664772289;0;17.903389600604;0;4.6906812737509;0;0;16.469415513167;0;0;0;7.1947059775528;15.789344390128;12.002227106547;13.57992946978;7.2322051779853;0;0;19.725129155343;0;0;7.7198689484337;0;5.9200927272825;0;32.027837916829;0;0;0;0;7.3048381491899;9.9967301432471;13.808789300891;0;0;48.005990912257;32.268708767318;14.223791727326;10.856979592905;0;0;0;10.858013417502;11.777255637658;0;0;0;5.7710296511967;16.087962708792;18.66959638373;9.3282384499548;8.0597771519765;18.050333066693;20.556360041046;22.559727501809;0;13.046490955987;10.920720814548;12.259436731394;0;10.594455033857;12.328881559899;8.1989381160796;11.938587411955;0;0;0;0;0;0;0;20.139777402925;10.054349842163;0;9.3943913950532;21.222055512766;27.671126789961;0;11.257494846728;0;9.3691177295286;0;0;0;0;0;6.9184920825791;0;0;10.396870753851;7.7332362325922;6.689452361875;8.3451114583276;5.7997473558028;0;0;0;0;2.5543160854588;0;0;2.9388937975898;14.515134744668;0;11.058889238733;16.796400072945;0;0;0;0;10.658655938925;0;0;2.1500927566317;0;5.0041333657706;0;3.4857753441832;16.372941287525;8.1660178683429;0;0;8.2131223219089;0;0;0;16.385231396891;0;0;0;5.8395118879321;7.0716251718673;0;0;11.966577893083;0;0;4.0110131339205;4.8346118617439;8.2928036092745;0;0;0;11.787497753366;10.302028779907;4.7476754117733;0;0;5.9752482525731;6.5632018037258;0;7.8282394486751;5.979491097176;0;29.781215526103;12.233495833626;5.9561941882465;0;0;0;0;0;10.866577424433;9.8181388320913;5.3809496651641;11.93042992728;0;0;3.0382196983192;4.4438082816878;7.1537647497492;0;0;20.993927129446;6.556016134071;0;0;0;0;12.914723948635;10.315247781977;0;13.492123858289;0;0;0;0;14.448523402368;23.991793052695;9.8911682208003;18.3338682272;0;0;8.7976312994302;0;6.6581767220407;8.3662261759577;6.6767936234716;0;4.8698840469112;22.772104818629;10.345147887813;14.659793442096;17.525281471248;12.225126556157;43.359567782447;0;0;0;11.234776645945;10.23280030373;22.871764957468;0;3.5603896386724;0;3.424961373628;11.972578998899;36.278197517614;31.381097516299;8.9437677535406;11.772031658777;17.040224113638;1.6501646425485;8.6247803606147;5.7327357151627;13.224258916889;0;0;0;34.144634459379;8.4241066237052;11.22909635116;0;3.4490183349174;4.9477598676708;3.2077123530273;3.3685093285636;0;6.5257483101419;6.5218851497922;2.5709710351515;0;13.502386036649;19.494309248549;5.1073350644636;5.2754770528121;0;5.7620166028174;18.644509168714;17.307403796483;0;0;0;4.0636509295431;0;10.900574401017;4.7784080612769;11.767635252702;0;0;0;2.9557726128405;7.2350314357788;13.404085933774;12.962099269523;0;23.291381643783;0;0;9.4142257629874;0;7.592369152627;7.1766515256551;0;10.713117066734;2.8757365284011;0;7.4201238595042;5.7961456490428;7.0715854959503;2.4372003903971;4.2590850106337;0;0;10.064901443458;0;0;8.4946559786791;0;0;0;0;0;8.5003855194653;10.454525967311;18.451056868285;8.6807983898377;0;0;0;0;5.1556421258007;0;3.5929786679965;0;10.029690407063;14.398628709596;0;0;0;8.6552856292047;4.428060320295;11.542907163516;5.5477933415793;18.220242902487;0;0;0;5.7940062352195;2.9921970316895;7.7595109279813;6.4688845658728;0;4.4522711899011;6.8431946198181;12.159733304305;7.2938835984725;13.531620031118;16.827650306283;20.107718634904;9.1953320340741;16.248548159414;31.335432171999;0;14.11816797373;0;0;4.4386827041937;5.7767335279995;3.4727455434011;10.386891400434;12.764225812259;0;0;0;0;9.7028463536292;5.4751599768124;12.251826188663;13.412106812647;15.784296063529;7.3185843304226;6.6508445704712;10.521648686065;0;5.6824031030495;0;3.1028475773355;10.152423989417;8.6428823338256;11.828338217653;0;3.0505666816625;0;0;9.280384936214;0;13.604524119606;14.438440730921;14.281272765571;23.143618707832;20.619398526162;5.1982315230764;4.5959384666632;9.3582574857733;0;0;0;0;0;0;0;4.1479707891964;0;5.3557465215513;7.6180210682936;0;0;0;11.270265232894;38.742893681436;18.218790293687;17.566751348021;5.7340444651216;6.7306984994918;16.620775683267;19.240335854745;11.706749913886;20.163802865653;12.742177142748;22.486493905225;14.596400497592;5.0708754519143;0;5.6195073212804;7.2461607324687;7.2759659621631;0;0;3.5229112771319;0;3.6621518341156;0;11.549538946854;15.541421006907;11.740365692026;30.148702068677;24.525969662719;18.139612127027;11.2444932991;20.892326831594;5.492170262023;13.947574024609;17.994993785135;0;4.7338390727799;9.3169907276912;0;12.101118084581;0;0;3.2841367857274;2.7904964653728;9.22248427781;11.279105142489;21.920477394097;9.1019746569393;13.925743604273;17.509983685251;19.186844055027;17.928072384713;20.960610257978;15.787914969799;8.130994442267;11.392029768622;0;18.478477969229;14.733108483015;14.92234949296;7.8959637182938;7.6897978034445;7.7480956595706;5.4923147213222;0;0;3.0858022119667;6.7638677762917;0;15.083268197155;33.317536122412;13.647168317884;21.856453708384;19.61403793386;12.62871086816;17.018956783314;4.6843544631101;12.571401889091;7.893014921206;10.717350290484;8.0377100554381;20.17032563282;14.430405360656;5.7610287237341;0;0;0
645.45283560791;3.534365565175;0;0;4.0578536003705;3.8544465286381;0;7.0464653028262;9.558337601812;3.0815009686482;6.3359784201496;9.1553986878625;0;0;5.4822326981897;7.5389586601973;0;0;11.185395523949;0;0;0;0;0;12.196086837455;5.2291147639086;3.2416786489347;4.3902624324025;0;0;0;0;5.1972084013453;5.7327373480972;9.5426155883276;0;0;0;11.727431084667;3.7491073442742;6.8774541316857;0;8.1865541681124;9.4911589157193;17.211163790194;0;0;0;1.9438073091559;8.4740239748213;4.5901098260284;0;5.8195024949621;4.0723836216731;0;0;0;6.0603920387768;6.1383460078568;7.4708634990047;0;4.4763799490216;5.2464570179997;3.2179355483081;0;3.8350592498396;21.726508842231;2.0286496646599;4.9836742280649;0;6.6383861945503;0;8.0151800916007;6.5950120384838;0;0;0;4.9847195074399;0;7.6368073005062;0;3.1388872856121;2.7265836077141;3.8003854354125;2.5109341039518;0;7.5556368189003;6.507474090589;0;0;0;0;4.0882068556814;2.1768115478697;5.8715273030495;12.006466273264;0;0;0;0;0;0;0;0;3.042424749451;0;0;0;2.3496059105455;0;4.2731480011186;7.2611856706582;4.0343811319303;0;13.836773274016;7.5605691718956;3.3366754492673;6.0656032625201;0;4.6191089796503;5.9539227089714;2.4121667451302;0;5.36714718816;23.655862927841;5.135875860684;0;0;0;3.2525032681829;2.283778202374;0;9.0680705951314;4.9864778742743;3.4273603996525;0;0;11.643148073178;3.063703467076;6.9720377386969;2.5730240982799;2.0852754296391;7.3068728441208;0;5.3759325383466;0;0;7.7977822615899;0;0;0;3.4951702259524;3.4910030371356;0;3.3589031389454;0;4.7305668577544;3.4190078855284;3.4920619766935;8.3351980123599;0;0;0;6.8716380650753;3.3126361172343;5.1678827862438;7.2450852402569;8.3649984522631;3.8853208691708;0;0;0;2.5591269425842;0;3.9275173472025;6.4092275278951;0;0;0;0;0;0;0;5.4994091033055;0;0;0;0;0;10.759343701019;0;0;3.7695093243658;0;0;0;3.4294026779827;5.3417814815973;7.5001299403768;0;0;0;0;7.1966183044726;3.0499149227033;2.0779045589707;0;14.208660634883;6.058245492033;7.5872649660942;3.1490653931953;8.0508078829034;0;0;0;4.118984876243;0;12.302777374716;11.17060679074;4.963263976924;5.728957800905;0;5.0002193547156;0;0;4.7242295503132;8.4255759164648;0;36.401558019566;0;2.7429226139671;0;0;0;2.5939269018605;5.1095365588843;0;3.1998296531658;5.061005797774;0;9.7211228079663;1.701330348771;0;4.7763910397377;4.0984220027349;5.9289967275337;0;9.5610277534649;0;3.8046849233657;1.7550817420079;3.4355339711855;6.9365035343525;9.6011804429843;9.8234829608386;6.4221875919467;4.4719602901184;3.2334451304595;4.5259023256538;0;0;0;8.2311736780228;8.3519424159976;12.017301195447;0;0;0;7.8964096516288;0;0;5.3157009058035;2.2820141640748;0;0;0;0;0;3.4717076335447;15.693773144206;6.7919378333978;0;12.184835758991;0;19.048948583251;0;0;0;3.919253059834;6.108558133777;4.2202555329436;4.0422936766848;1.9232784008288;10.286500952021;0;0;11.106363695682;4.9162127299106;3.5677215971476;0;5.1357016237387;2.5289033616869;4.1634675747978;1.8782201857266;0;0;0;2.9705988511719;9.9601072112277;0;0;0;5.6625664187842;2.2191243748284;4.4772884585736;3.4190988890038;6.0419963679175;3.3331150621723;2.1635223759263;11.298773105212;0;0;5.910243658697;6.4587719071855;0;0;5.4226466096435;0;4.5391014988761;4.4802539694747;0;10.690163563159;0;0;0;7.6448729170128;3.2865218490777;3.549227220391;8.4797265158338;3.5058198744349;0;5.3741382569851;0;8.1386500588664;2.6371104293833;0;3.1381866759023;8.731894111027;4.4702790166688;12.288864447905;9.4620720450908;0;0;0;0;0;3.5920196486533;0;0;2.7756108722076;7.0920705424625;2.4556002684923;0;2.204202922175;0;3.7528050521265;2.6876267798106;10.819414438042;8.1996809092446;9.2995424152333;5.8068836221797;10.769571342004;0;4.7763890759536;8.4736504028076;8.4992138670958;8.0427396333551;0;0;8.3213013521394;4.8657779757668;9.9271476804706;0;1.6011653990102;0;1.833764867874;3.4331677948857;4.2557335274599;3.4813134579849;2.7532166582715;2.6534856299979;5.6365005310026;2.8394328796009;0;7.3011704978613;0;5.2272430291809;6.9932701184063;14.029538357022;0;0;11.367574223793;5.5497695371844;2.6480239538096;0;3.8492293380888;3.8588874863535;0;1.4200085365462;3.9635996343593;1.388292889812;0;2.6751987264069;2.9567575588709;8.5323078806963;5.1726724661004;0;10.98391246678;17.909944512812;5.0849523586158;0;7.623252759934;4.7579753979226;16.401221006499;7.4685904342197;3.8887445111955;0;0;9.7321008496111;2.4327280481798;0;2.795986443715;0;0;6.503180032312;0;5.2729459320936;0;7.2961082125425;4.9954360697224;2.2731834819135;0;2.6633019276602;0;0;7.990949919728;9.1440149288474;3.6417700897678;8.5531355814743;0;3.7981439886286;4.2023813130742;0;2.3167504574515;2.823668384462;2.4114927299971;2.0895106595181;2.5186965551392;0;7.53936380722;0;8.1395278315783;2.4772859560647;11.194145598448;11.062421125505;12.570174642035;0;0;0;0;3.7460355480552;5.3913222315323;5.6099365929618;1.8613774724311;0;7.7680906957676;0;0;2.352412107046;0;0;6.1260273169158;2.7026479842214;1.1626979423235;8.6604233247693;6.4666426276757;7.4998304056958;6.223907087663;4.9361770384631;10.270787637634;9.3873237401349;0;0;2.2605556485395;3.1585350700754;0;5.1640325503004;0;0;9.2247608202126;0;0;0;0;0;0;3.7415827737312;1.7866967618007;1.8338979377577;0;0;0;2.3819296640832;3.4523656570423;0;6.5377143404458;0;5.3536103480315;0;14.212472635128;14.195343034524;0;6.0865533235901;9.2004808295722;0;0;7.2890492511965;7.5293768085682;10.064172991502;2.8145006737134;3.9303968485387;9.3962074105271;6.1792450297563;5.6235158728119;0;0;4.4018394619205;0;7.4308689688762;3.5317899180473;0;5.5136594244699;0;8.097201396765;5.4291328104556;0;14.834563828873;11.283915965939;0;6.0464367220621;0;6.4328587142159;12.180807902918;3.4662944650827;0;6.5569771291362;2.9668199318218;7.06199408079;3.6362882897723;5.0254200246915;0;7.694947722733;12.373346065384;3.1544931535388;7.8358424845064;0;0;2.2835819713545;0;9.2420393438246;3.1851602036927;6.8427172043069;0;7.467133818288;11.303354217242;12.200674455552;6.841248624956;6.3160610051532;15.914050625323;18.698676324388;15.693840380254;0;0;11.167153164084;7.9433925534323;6.6412247342198;0;4.1729713729158;0;0;4.8224883957276;0;7.5149704931192;5.5927200684765;10.361910985926;2.8824620736994;2.597480407805;0;3.2646214317682;5.152433854098;4.4567484166772;3.653786681611;5.4779467508845;2.7692840892031;1.5747303178817;7.6265526867982;0;6.9450844115677;14.940191343219;7.960863862194;4.5461199578666;4.5331634042649;23.398786051407;3.8057925752659;0;6.5701133706321;4.0370203418096;0;6.3167951922341;0;8.9007519253325;0;4.4249190884616;0;2.2352586599029;4.8773711600883;5.7243572810045;13.906781089788;6.8181262533129;0;0;0;0;5.3532715444591;0;3.3571873575731;2.5295570037838;3.905046650939;8.8635641293068;2.3542901611163;0;11.868570357508;6.4389718655973;0;9.5623697637623;2.7736736243056;6.0031133347228;15.986224029509;0;5.9759705696945;4.1094648239101;0;0;13.932703413483;5.5192817674149;0;11.997780256872;0;10.615463613153;3.0789611131319;7.2723045910057;8.2132491572212;2.531243804331;8.6140706169511;9.3619857220845;3.6760617188197;0;3.0817251903835;7.3758443365321;0;0;7.4028640993516;1.137324501639;3.9691305541005;0;0;0;0;0;2.1020683173807;5.6781286415624;6.7846371548014;5.1506153110612;5.8040934190979;17.203335191651;4.052123104509;4.5941118078616;0;2.2425454402445;8.4763261602739;0;0;0;6.6123820096968;3.127863067912;0;0;6.6513020409268;5.9412355421082;9.5904980710288;4.9883133072985;11.186902297771;0;0;0;0;0;0;1.5759554993713;5.4072953820941;0;0;24.940931619586;15.784077131653;0;0;0;0;0;6.6598594449143;5.745307543674;0;2.9635807692104;0;10.26780544482;0;0;11.132501515933;0;3.1141316312034;0;0;9.4732192648819;7.663612053083;10.458661140686;11.076542794005;0;0;0;3.1702542396174;0;2.9784582500607;4.3599484702669;3.5404708103346;4.3204053016936;5.2394427714407;4.0649413078199;1.7996588954685;1.5611765122372;3.0204882376649;0;8.1545125456871;5.8184209861762;0;0;3.7443214348204;0;0;0;7.0878530118953;10.429411627213;0;0;2.0033554966533;6.0009163539186;0;1.4613765567375;2.4628945819724;2.2857276316719;5.2843721448494;6.5347888121205;0;6.933879980162;8.1128050785496;10.061373810643;9.5551927462084;0;10.410257345502;0;10.285860240378;0;5.8318967075485;10.087851131654;5.2434675960875;2.955600450868;9.5399755014875;2.8524494379796;0;0;3.7661342275844;4.3674579163428;5.1771682526647;6.5738226136933;4.6279530336535;8.3701780636436;4.8932259748235;6.7782648171056;5.8608964739278;0;7.4581145375251;10.059649992405;0;0;0;0;9.7734673709865;4.8489620540859;3.0638208612447;0;3.4302897204985;0;5.5192171686963;9.2426003503477;4.2869353189286;7.3584028124999;2.4139470058541;9.394161928836;0;0;2.9977328518916;9.5880272250409;0;0;5.0744796344567;5.9430555137363;0;3.0350591217153;0;7.6306318981201;5.4788920408885;4.6597649809363;5.4447075845611;0;11.030951462833;7.2870948991054;3.2245006153322;10.43758752274;0;7.4523675459946;6.6954085991436;5.9510501551085;0;4.2221388727324;5.9418788025531;2.8724416882129;6.3853906841812;5.9115019430369;0;0;5.9085730787788;7.334897300227;11.027580097968;4.4502210050804;21.836424996701;4.9766340760142;0;6.5169675146345;0;4.5340707764576;13.520347656101;8.7434538517188;0;2.8358028986493;0;4.7062567246401;0;0;0;0;4.6082735670214;0;6.443273773121;3.0997463624593;12.019114374936;18.41364158906;0;17.07125296825;0;16.311226020885;10.540189833081;0;7.7977823966984;0;4.4766128732361;3.7889408765713;6.8725435001591;10.144425771985;5.8552093677237;7.5483892447749;9.4609998016909;7.0507773832412;6.702976887273;2.2963429911811;0;0;0;2.6543200884686;7.6855346242649;5.3884633704083;10.57213198624;11.049575439039;0;3.4169872405877;11.775946333578;3.0260479910808;0;15.0148851883;2.2215344440755;5.9342715990274;0;0;0;0;6.5591990776786;3.9049324626341;5.350147593091;5.2498869584999;0;0;5.3335337396266;6.5910203761377;11.136375418169;6.3721753184405;0;0;0;1.3782600547255;1.6694521357906;4.4554896646776;9.6069850591746;10.187860756169;0;21.586467328341;7.2049161974854;7.9850799866068;0;3.5604434708656;15.628428868994;0;10.349015788728;6.8744662224247;5.8544069574086;9.5281900889401;6.748350424856;0;3.931434650307;0;0;5.0643143849188;4.2298764146721;0;0;5.2212007766917;10.574536909066;2.2322764032737;3.70189813495;6.7396902558122;6.2475291539539;8.7107973734509;0;4.0453127058557;0;0;0;0;0;8.1669377099027;8.9543182181861;4.0043167286159;10.642000170774;18.314862681235;3.2391722066732;0;7.4587775252;8.3885998160002;7.1260309484505;4.6138109123643;6.5353027860248;7.4514277399507;6.4084250499949;8.1662671443578;5.6256860586212;0;5.2126933947606;5.586243347572;2.7483157902512;5.335223463168;2.182900554037;0;5.9792577932411;7.1531582942618;1.7805307261076;8.1359263277998;0;8.9598437331942;6.3614856192539;14.454046081425;9.5825432902062;9.2212355082603;8.5262887770107;0;0;0;0;0;0;5.7691920592212;4.1663314642073;7.8697563919439;0;10.603183525363;5.7975841556349;0;0;0;0;8.0305004517137;13.394392280952;11.699853832164;5.1907028193192;5.6694509033292;0;15.855322908198;11.948281854146;13.375983125058;11.521232973747;7.015786076082;4.16194422649;2.413028257539;3.1948917509485;2.5255440404732;7.8329205329789;0;3.2655313655923;0;4.5188047948866;0;0;0;8.4311565112661;9.5621092001572;6.6311898552272;0;19.451146904733;12.290612684425;2.6679645777147;15.122205742857;0;6.3937000552206;0;4.4951907142564;8.4808799741184;7.7982263049719;0;20.186839208301;12.383138858772;4.4345408140609;6.9486649497827;0;4.6323944161389;5.0487331613805;8.6245549427317;10.369851702721;0;5.4526444720782;0;0;0;0;5.3881214439382;7.2870664575461;2.3130400098744;3.1021085467002;0;17.293416239798;0;0;4.3053022256563;10.211242447189;0;4.0014721670536;2.7610475772587;13.825369492275;0;1.5008266949513;5.6417107664374;0;5.1170364385861;5.8324648335015;6.5135776112762;9.1229859784842;6.2394610734047;0;4.0413588950811;3.291011975399;5.7672329774915;8.8185051896316;6.8444947708439;10.565891722826;8.1900209226785;13.369227072598;9.4080537256486;14.78710555691;0;11.708821697277;9.397092341967;16.489618414414;5.7408575303373;0;5.9589367846805;0;9.4373983182145;18.988276170288;8.6739629488458;0;0;16.695675988042;0;0;0;0;6.9399778446428;8.0860867036231;5.5291166072615;0;17.044824761946;7.3229841606793;0;2.9077950079923;9.2668705037296;0;0;3.4835891157773;4.9017392172835;0;0;7.2774713279936;7.7221266896681;0;2.6117996608945;10.259479713479;0;5.0597465002228;5.8920803560663;7.7340686169055;0;12.128847552051;6.0860418984233;0;2.3544075142481;7.6397444742576;4.2432676718465;9.3294552256008;0;0;4.3112430484269;2.1239256272041;3.5217579601711;5.5259032570633;0;4.7429138237786;1.36857220836;0;0;0;0;10.391891201432;2.6764803852948;5.7980971793434;2.7219751307122;8.0333304587535;7.6764175519671;0;27.212838546017;0;17.074757057609;0;0;4.4055871484661;11.451514186679;0;0;2.3296466597627;0;0;4.1850357554309;0;0;6.0075241605502;0;8.5491184313298;3.1236837177632;0;9.2871776953982;5.2365847523635;1.6685528354272;0;17.536438571515;0;0;0;0;0;3.8436292079985;4.6877267514275;0;5.8252090935403;4.05848009541;0;0;4.8502603843264;12.265868218944;0;0;0;3.3012475198076;0;0;0;12.011827230093;0;11.613239668375;4.2929639782268;0;2.5822034190476;5.8251269206492;5.2680364544811;0;0;5.2811390518264;3.8837578871126;0;2.5494749980028;6.2600638102824;0;2.6164239881617;3.8437357330378;6.7768241597848;0;2.3076566493397;0;2.0183026594935;1.6974238142477;4.7256512524565;0;0;0;15.681574241019;0;0;0;5.0189041629254;3.8857906776966;5.2180869713131;6.9973801851796;5.6841049388535;4.6387900254196;4.7087027824164;4.3043993676532;5.3742355948935;3.5227723502403;0;4.8675489502777;3.4202845953283;0;3.4729821673043;0;4.6722344237783;0;9.3545939904932;7.4708409924387;0;0;0;0;0;7.8220063465376;6.2472597608221;0;10.12529355423;6.2610946995828;5.60782117344;3.8318148999726;10.363733721707;6.500302037392;0;3.4293240077307;1.5011740351311;5.1887301131889;3.6251830590106;0;6.9323868557229;8.4542897798852;4.227743944694;3.0154194382395;5.6522944071339;4.9728681766144;4.7202266366103;0;5.0498549942924;2.2522402391203;0;9.5951529002273;2.878723679887;0;0;4.8052615924636;0;3.716991557956;3.8360548386212;3.4945299656304;6.8186760306932;2.0452761608629;4.7721253148529;1.4752789679846;0;0;4.7770867933275;7.5955394923128;0;0;0;0;13.888444609936;10.388653734803;0;5.8622130370045;0;14.593045668678;0;8.9372648394016;3.0632967046684;1.8432263703773;0;4.6109489641553;0;17.02421256178;7.5539491899922;2.304550734738;3.3426893487807;4.9987127966309;2.2758632103135;0;3.2532155135656;7.7823014236877;4.312190340096;1.9015853556804;0;6.7135117998145;0;0;6.8212345727645;0;2.247651122951;2.1520289535176;1.7238140044823;0;0;0;9.5372821782836;6.5322009934123;10.442355807962;8.9470568023122;9.989586529708;0;6.3429022227786;7.56892328977;3.6109308401803;3.6337804686509;5.6301090067524;0;2.817993269287;0;0;3.4041585898126;0;0;8.0926131219588;13.138307680581;4.285016255927;2.561454993152;2.7378954495742;2.4465036943019;0;0;0;6.5011496533326;7.0948614360995;6.690024228446;5.1182852335849;0;7.757538862828;12.743818913553;10.657044278461;0;5.6268085787855;9.8997818573948;0;2.1503246412773;0;9.5341037693221;4.5293951993043;10.563537647133;0;0;0;0;2.2944238054872;2.9894642209734;11.458503343109;2.7693490698349;3.0686878249819;8.4651654169095;0;0;0;0;0;0;7.7455063530155;4.6997561118406;3.6264152794214;6.4599177346851;4.4709525476214;0;2.1550376371098;7.8624900054512;0;14.984370165129;0;0;0;0;8.6715632776402;0;8.0199844521287;10.287623234183;0;3.2143134124379;0;0;0;0;0;0;0;2.9600463636412;0;0;0;0;7.0396530444438;5.1862774192272;2.5781781703023;0;3.6552677561182;0;0;0;0;0;0;0;8.2678679929115;2.4664335574781;5.0412205152689;1.9628759396097;0;0;4.7267608471806;0;2.132139636105;3.0651576152392;0;2.6349271458385;2.7576897740782;0;11.817000119995;0;0;0;0;0;0;0;4.1831316918773;0;2.5625711735548;0;6.2668156641605;0;21.41501450403;0;0;0;4.1893124342346;0;2.8360426852991;0;0;11.124233592829;0;6.9976753963505;4.9311145944887;0;0;0;10.936665028285;0;7.610341290837;9.2998222541211;0;12.796148620124;4.4337221066862;6.3373759217763;7.7381942613583;0;0;0;0;11.273296568626;6.130358605101;11.478684547356;11.068281119818;7.4808205756831;5.0358630746809;0;0;0;8.3368901022507;8.4170799206151;8.5674001211959;0;0;0;14.308289780517;4.3001855132633;0;0;6.7612092692459;0;0;0;0;0;17.795098364136;0;2.9571595464889;0;6.4116122857399;8.7471350571866;12.012473661173;0;0;3.2143750781215;0;6.6127305544395;5.9832889465417;5.3689861596858;0;4.4121144473126;0;2.9617155747409;22.614997828944;0;0;2.9122053273023;0;4.0694360672343;0;0;6.5727730778304;3.7096358021059;4.2951114368161;0;2.1217549054495;1.9633965183691;4.4671823289154;0;13.699246632967;0;0;2.7436055859553;0;2.8028478596023;0;7.1747937619129;0;0;0;0;0;3.9809115856786;0;0;0;0;0;5.3305915523746;0;0;4.5579721684907;0;5.3920613405787;5.1865303426465;0;0;0;0;0;9.331338030696;4.1365160435681;9.8911682208003;2.1920929402087;0;0;0;14.252230306858;0;3.4084625161309;7.3444729858187;0;4.3572646735521;10.651468382907;0;0;4.9654964168536;14.466399758119;7.9101914197708;0;0;0;6.504344373968;2.6800191271673;0;4.3984248046813;2.8237572996367;3.1493389420498;2.2161514770534;0;0;0;0;3.9653159271669;0;3.6303622136066;3.5936584835895;2.9482640820837;5.0160982098544;4.8223290660825;6.4588367544927;0;9.2391363831262;3.3696426494821;1.9300009353556;0;2.5413819309917;0;2.7142181448692;3.5457992932248;5.1965262219056;6.0808109253595;0;0;11.447886414705;14.089446299112;0;2.2422446624474;3.3571217608804;0;2.0578630724348;0;9.7354146355218;0;0;0;4.4222083645028;2.3118727281186;7.6535947922036;3.4567207251791;4.707054101081;0;14.635382634174;0;10.049626883658;0;3.8852422996448;11.715743570531;0;0;0;0;0;5.1747990499985;2.9773996676969;3.0362756454695;1.5396048780721;4.1204296410515;4.3136047926017;3.4678369515452;0;2.6565667558113;0;7.9762921867542;0;9.2434425679777;3.8032262715316;0;0;0;4.6807288045783;0;0;0;8.5099573037972;15.883823427597;0;5.4545352872928;0;6.0388162711914;12.088839129952;0;10.959977343506;11.870976676474;18.180422233087;0;0;0;2.0793260600009;0;1.5271962505207;2.3252241991567;6.1026829643;17.686888024896;4.428060320295;7.7692644369822;4.4130174308018;2.8272790710755;0;0;0;0;7.5592346063736;1.7070924041559;3.1146481243091;2.1259747850384;0;0;0;8.6965535212556;5.6894311494474;4.2422647830965;0;0;0;0;6.9071217188129;0;0;2.9820565819747;8.5074751830379;3.4660401167997;3.0560160781929;3.2459035626356;0;0;0;4.2633083869409;0;2.7077710754314;7.6862822751405;4.6075243786425;0;6.3560923745755;1.6125694287372;2.2862278210995;3.6825770401228;0;2.7432290842308;0;3.7234170928026;0;1.6550200213709;0;0;9.429024288775;0;0;7.2180771726109;4.9955311114038;6.4442482671818;2.9497889665323;2.9211694293214;0;1.3350689693198;0;0;5.614954491464;0;0;8.9454978268949;24.104533691879;8.869876071514;0;0;0;3.8202256820578;3.2958440132623;0;1.8713952931172;2.6670219046841;0;6.4889405886361;24.381303782283;0;3.7233875139828;0;0;3.1096935149338;0;1.3772646957513;0;1.7883757393331;4.3243257510049;4.0869921393257;0;1.7061059923341;5.8638337265534;0;0;0;0;2.2249965960833;0;0;7.5616560521165;24.639016419956;0;0;9.2347375705858;2.2873961343468;0;0;5.6248572238906;2.8768510896311;5.7284679029645;6.7481226694256;5.4031188038503;4.982988497663;2.7699161622866;0;0;0;2.4134632825803;2.1250296848824;0;3.7466342378603;0;0;5.7039041183486;0.97156350727485;0;0;0;0;0;3.1045615143201;4.3815499110084;0;0;1.5734387700307;5.1530415515256;3.7763304739666;1.7883250705685;10.847333923399;0;3.0804904275768;6.6131661422236;2.665011001244;0;0;10.055512131437;1.6035177812926;0;0;0;0;0;4.6843544631101;0;0;3.2618022623211;0;0;0;0;15.372892709218;15.355483548235;0
646.23753726194;2.403368584319;9.46071595415;0;0;0;0;0;0;0;5.6690333232917;0;10.866343813576;0;5.0605224906366;0;0;3.7083322888401;0;0;0;0;0;0;0;0;2.9715387615235;0;0;0;1.8521998518809;0;5.8751051493468;0;8.9462021140572;4.2170639627697;0;0;0;2.8118305082057;7.8888444451689;0;3.3490448869551;0;4.9821789918984;0;0;0;5.9934058698973;5.4671122418202;0;6.9686523920442;4.3064318462719;0;0;0;0;0;0;1.9111511276524;0;0;4.2627463271248;0;0;10.620164076479;0;4.794990116469;0;0;0;0;3.6736242086503;0;0;23.051078444464;0;1.495415852232;10.332472294175;0;4.1778263187727;0;4.1444070837255;3.547026406385;8.2860825430411;0;6.476260130486;10.33540002623;0;13.586312312768;0;8.7150277809863;4.0882068556814;0;3.4250575934456;0;0;0;0;0;17.983272333244;0;0;0;0;5.3933756556445;10.33963765574;5.9827832712926;0;0;5.1572475875569;0;4.8619464923262;0;0;0;0;0;0;4.0032277823636;0;10.613533678573;0;0;5.3021761734816;5.135875860684;0;0;0;2.9427410521654;3.0104349031294;2.356081333178;3.96728088537;3.9598500766296;0;7.6107385845594;0;0;0;5.7519311344249;8.1149221561136;2.0852754296391;4.535300386006;0;7.1679100511288;3.7131630122202;0;0;0;0;4.0158139217814;7.9223858454921;3.1736391246687;0;7.6135137816095;3.9816701325643;0;5.8948411819455;0;3.9224461234635;0;0;0;0;0;9.8863844606403;0;0;0;0;0;0;0;5.2573990467895;6.1094714289817;0;7.8024835622107;0;0;0;0;0;0;0;0;22.990627823203;0;3.3974003392114;0;2.543117602059;0;3.3718681267366;5.2773130541121;0;0;0;3.919317346266;0;2.3333737592283;0;10.216554695954;0;6.0186098458985;3.0842649876311;4.320712807163;2.2668049734225;0;0;4.9567463116633;0;0;0;0;0;0;0;0;7.6892358591975;0;0;0;0;5.8826110055478;2.609405584532;2.4965104559343;4.7242295503132;0;0;0;0;4.1143839209506;5.0971156110995;0;3.4862927861412;0;0;0;0;0;10.008989102332;0;10.888514232134;0;1.6376197850529;0;3.4661827022505;5.1078699519827;0;0;6.1826130004692;0;0;0;0;0;2.8257625404565;0;0;0;4.1800529358049;0;0;0;0;0;0;0;0;0;10.784076770342;0;6.7145695652255;0;0;6.5298231613801;19.997746703492;0;0;3.1245368701902;15.066022218437;0;0;14.528073404951;0;0;5.9149491151097;0;0;0;2.3997906954124;0;3.3903108256066;2.1156062409116;3.4288336506738;5.9905187659576;8.0008872128086;0;2.8545751334965;0;2.1123922765577;3.919351239169;4.5158988601552;9.962583125409;0;2.1262243378659;2.1524265084111;5.8617709007508;0;0;0;6.3299139195108;3.9281483784685;1.8875221395947;3.0645050890488;3.1980631846954;7.8639274447088;3.7280403121193;0;1.8029353132719;0;0;0;0;0;0;8.5338174877853;2.8920781918099;0;12.752713734938;0;0;0;0;0;18.991768722784;0;0;3.8121329404199;4.1848000987232;5.8897773890506;0;0;2.9398513639259;7.2085186235673;3.5960596764318;5.2285542640621;0;1.916757243884;8.7276876039724;0;0;0;5.1658014371609;0;0;4.0544647388771;0;0;0;5.5512217444151;0;4.1438254530807;5.8851253004062;2.204202922175;0;0;0;0;2.782034594208;0;0;9.9411427772348;0;0;0;3.1094684879619;0;0;0;5.9437866800996;0;15.442229725176;0;0;4.2580081895545;4.9511651432598;0;0;6.5448693010116;1.6519299949629;5.6018029966623;4.8678868222295;3.2058113156784;6.1277236243904;0;1.6821664069879;2.3522593631314;0;3.0063296479333;5.8052144320402;5.6454435984879;0;4.8560483450364;1.7653493025397;3.0795368958903;0;0;0;0;0;4.8590251143422;0;8.2687960634394;0;3.3296811241742;0;0;0;8.3153313809485;0;0;4.6483248536183;1.4868673118508;0;0;0;0;8.1714215207323;5.523624806536;0;2.3471509607475;6.2133032082556;0;12.390064975184;6.3119100313616;0;0;2.6409527897266;0;0;1.9234629462345;3.5605431753832;0;0;5.5280388958518;10.654599892971;0;0;6.0139234557241;0;1.9990231519098;4.7066670706431;2.3090492130222;0;5.1767253715137;4.220112277495;7.4874131966067;0;0;0;5.6539300292621;6.7239577739125;4.7481314157907;5.9138882406894;0;14.078595599079;0;11.079474025198;38.202286372946;0;0;2.2608770648361;6.2332628810686;1.431828824947;0;0;0;3.842096907654;0;0;0;0;0;0;1.9846803452596;0;0;0;0;6.4490992143282;11.428046292338;0;0;3.2880809433302;0;2.597839976852;0;7.6106460677046;0;2.0499468489361;3.0349417020838;0;3.544359848305;0;0;0;3.0400360036566;0;0;0;5.2568776314386;4.049099975608;5.8465546300223;6.9047313140845;3.3030166192143;0;0;3.8240073914511;5.2505989771554;0;5.0472330789418;0;0;0;0;0;0;0;0;0;2.2927314949809;0;0;0;0;5.6953731934064;0;6.9316999725529;0;1.8312984760245;1.8223661548654;5.1198266084363;0;1.6947630830438;4.3734680973114;1.6799862214265;0;8.3719376521481;0;0;5.2579235765931;6.1404560453879;0;0;2.2237677778514;0;0;4.8081661826655;4.5453603622153;4.8579060238685;0;6.9097489755153;0;0;11.75376372676;7.8475614433609;0;0;0;5.0898187690628;3.0259021935081;5.6110281075317;0;0;0;2.6144302404754;7.2013143420589;0;0;3.9136764399883;0;0;0;0;0;0;0;4.5703972179554;0;2.7212904391983;3.1757850410889;0;0;4.0499007392416;12.088896150247;4.0354469031791;0;0;4.0179956083301;7.4710290884422;0;4.0102536749389;0;4.8995026193593;3.8493407770443;2.796402651826;0;2.7359423439509;0;5.1918677362135;0;0;0;0;0;0;14.465989558151;5.5680606300923;9.8963124678335;0;13.351127887999;7.3533925013923;0;0;0;2.8451331767182;0;0;0;0;0;0;0;5.9830681967484;4.6795595475215;0;6.2266018554678;0;4.2613289083206;0;0;5.6762727796779;6.9988824626057;0;3.6621841648451;0;0;0;0;0;8.460662872756;0;0;10.375417435573;5.7400530381115;0;11.997780256872;0;0;11.392156118588;0;5.6932749839829;5.3926498440095;7.3506735931316;0;0;6.3130534292605;0;0;0;0;1.8870045743445;3.639438405245;2.6850000807151;0;0;0;8.8642248803524;0;0;6.6475652389023;8.1415645857617;4.7690882509826;5.8040934190979;0;6.2623720706048;0;0;0;0;6.3072959670741;7.3165435095051;0;8.1552711452928;0;0;0;4.9884765306951;0;4.5739298492599;0;7.3513929385349;0;0;10.299946258976;0;0;8.0586249960753;3.1519109987425;0;0;12.055657805861;0;22.886911840897;7.1541253062755;0;0;0;0;0;0;3.1439912816731;3.5562969230525;0;0;0;0;0;0;0;0;0;0;1.6422025828035;0;0;0;10.601434906625;0;0;10.424574853276;0;4.6869446055369;3.8237084751614;4.0323782815807;0;0;0;9.7139871872538;6.2087813774224;0;6.0085881915589;0;0;0;0;0;0;0;0;5.2147058136067;0;4.3665418806018;3.00503324498;0;2.3217604613957;0;2.4628945819724;0;3.1164245982445;0;0;4.0313255698616;2.2535569662638;0;4.0950826055179;8.3236592436183;10.410257345502;0;7.9122001849064;0;0;5.8692952038712;7.6030280143269;0;4.9868053757776;0;6.7486026421314;3.8188811026833;11.298402682753;0;0;0;3.4709647752401;0;11.254419742094;0;0;6.7434929687862;0;5.2693404722122;0;2.6316240194519;0;0;0;3.7540351386471;0;0;6.4317932259346;0;0;6.7960296693733;0;0;0;0;0;0;0;2.3143513991478;9.7034548883487;0;4.6985922541266;0;0;0;0;0;0;0;3.5317022170126;6.816758106381;9.889818552885;3.4700451900502;0;0;0;0;0;0;0;0;0;0;0;1.5157697289838;0;12.899632058931;7.8780974383717;2.9882914926851;3.675860032656;0;0;0;0;11.730541526342;0;0;0;0;9.3548915377669;4.2537043479739;0;0;0;0;0;0;6.4803847036238;0;0;0;0;0;0;6.4017198630939;0;0;0;0;0;0;0;4.4204310226665;2.8298708530067;0;0;0;3.9976055500103;5.036269559458;0;0;8.2857061580816;0;0;0;0;0;8.3955165773079;0;0;5.2963302229109;0;4.7912426525445;0;0;0;8.011266658687;0;0;0;0;0;0;0;0;9.3700822641339;0;6.4002404875519;0;0;3.3984935031683;8.8442248281469;0;6.9677834511516;0;0;6.2781899820457;5.8477300360194;0;0;0;0;0;0;0;9.3222207288738;2.1982706513783;0;5.4013663176194;0;4.1044511152357;1.7604392412668;0;0;5.9505785929476;0;7.5964715773781;2.5379258488033;6.2464405059571;0;0;2.6436342272665;0;0;9.2961244907754;0;0;9.914849049002;0;0;0;0;6.352229803696;6.2021897436762;0;0;2.3101827280476;5.3919467531921;0;0;0;0;3.4781999237074;3.4204948552562;9.2276218247286;5.4896543402609;0;0;0;3.1253811436784;0;9.1988706966364;4.0181750394816;5.7464784705252;3.9197560137561;3.9292209972666;5.1698681068388;0;0;0;0;0;0;0;0;2.8183950853548;4.2154219466333;0;3.1856392817413;2.5274670209747;0;0;0;0;6.387319779852;0;0;8.0505654565295;1.5147405036233;0;0;0;10.167310749374;5.603955084763;0;0;0;0;0;0;0;3.7931053505226;0;0;0;0;1.5081426609619;3.0267395535301;3.3673920539643;2.0084411623023;5.8478647568992;6.5310627311847;0;0;0;0;23.016760573621;0;4.0980468000674;0;7.5157065154534;2.3817730903755;0;6.0029202998582;16.285452338462;0;7.6724400662647;0;0;0;6.8807879161517;10.484643157577;10.093419604151;0;0;5.4596653176864;0;0;7.4633446733451;0;0;5.320434195794;0;0;2.5755627878416;0;3.5204912087585;0;0;0;6.2042170934004;0;8.2349601141895;0;0;0;27.229979859171;0;0;0;0;0;5.3362726931601;4.2656837502332;4.7153169176934;0;0;0;2.9027682658813;6.738617959277;4.5481913805062;3.0616355265766;0;0;5.9965835289495;0;4.7140132301839;0;0;0;6.9006492598914;0;0;0;0;10.524905472285;0;0;4.7576937860512;0;0;0;11.10520853191;0;35.060919574888;12.840415293345;0;14.680470465526;0;10.676888991758;7.1619625089233;6.1434628969572;6.9076772839941;0;0;5.8311872687094;0;0;0;3.5947278403748;9.2895709754062;0;0;9.588858161179;0;3.8610633448341;0;5.4101564404244;0;4.9003723265297;0;4.5453191318226;0;0;0;3.8368525011799;0;9.221429430805;3.4502071819228;0;4.6647276128004;18.030172476089;0;0;6.3717768816123;4.819247734971;0;0;0;4.7139709399067;0;0;0;9.9305660239337;0;2.1029488741602;0;0;0;0;0;0;0;18.294382561724;0;0;0;7.4098032972632;0;5.7663384654576;0;0;0;0;20.333230149656;0;8.7382169608003;4.0914762018011;0;12.271614605498;0;0;0;0;0;0;0;0;0;0;0;0;0;4.6952800519242;5.1594709114214;6.55600630797;2.9358007764679;0;2.7414515215758;0;0;0;4.9165288071413;2.7010206980244;8.3411120398228;0;0;0;0;9.9542054300361;4.5996042623858;0;6.103389899567;0;5.0573149963018;6.209275003474;0;0;0;0;0;0;3.3730900907456;6.8027023692204;0;0;0;0;0;0;4.6293376752211;0;10.634587732001;12.345847045041;9.2155741268234;0;0;14.904926774954;0;2.3164173059656;0;0;5.3083573818604;3.8305924587926;2.7059608481614;3.7669622259331;0;12.667841045106;0;3.360424244844;0;1.9801647657164;0;0;0;0;0;6.3781322662454;0;6.5384174101608;0;6.6610833449333;5.8310138765786;0;0;4.9978078086577;7.5789121879879;0;2.7131410364859;3.6179491441548;6.4846098307228;0;10.111580947054;0;7.5445128170076;0;4.989163570374;3.9704385884402;6.0381747952258;5.0931821797148;8.6555823936919;5.7376524963704;3.3169613820634;0;11.437596806213;5.6052691309748;6.8077233470156;0;4.2997313655932;8.4333389331845;5.9969705626421;10.43537333959;6.1754480903267;4.2780947640487;2.9570840569007;0;12.462854047264;6.1376877417939;0;0;0;0;4.7536766746169;0;4.3984551087861;0;0;5.5977493180156;0;0;9.0325072841148;0;0;0;7.3277662962556;12.674805313508;0;0;0;0;0;0;7.3006691932459;11.213845389017;0;3.6258956111963;5.0700116164235;3.8569492485931;9.0601669438935;0;0;5.3748778050214;6.6434280446114;0;0;3.864677038509;0;0;0;0;0;0;10.760144767588;4.5446005572716;0;4.3037836484493;7.3303363067014;0;0;0;0;5.4594251964683;0;0;4.3038975569281;3.7112344746298;0;0;0;0;0;7.2978382848686;6.3220088096519;3.2049997572759;5.7761876717688;0;8.0851124188192;2.4171886571896;0;6.0980398649607;0;0;4.3775725332973;2.1177097488372;0;6.3853752924896;0;0;0;0;0;0;8.3601211657982;0;0;0;0;3.1677236168878;3.0921417630234;4.6552117326183;5.7619296257089;0;0;0;0;6.1949442748155;7.7227825708479;2.0662874881016;0;5.5236380849674;0;6.260914476569;0;0;0;0;0;0;3.9164634265339;3.4615782212659;10.612721992697;7.5811804068364;2.3118875099656;0;0;7.8178021229181;0;0;5.7284923524058;5.775350530062;0;0;0;0;0;14.355925439482;0;0;0;14.793846866507;0;0;9.2638427381204;0;0;0;10.40904732297;0;0;0;0;0;7.4049852912942;0;0;0;0;0;0;2.0484867156425;5.3480750943927;0;0;0;0;17.815286851704;0;4.7267608471806;6.2149550089811;0;8.0808700765397;8.4255056967333;0;3.0083888444489;0;0;0;2.0071524547672;5.1729730174174;4.4579769932342;13.655335647139;4.0747903976373;0;8.1989381160796;3.1673803337841;0;5.1687864158759;0;0;0;0;0;0;0;0;4.608569363611;0;5.247972322234;0;6.9124968357101;0;0;4.8968910381447;0;0;0;0;11.415511936256;0;5.3473824365811;0;0;6.4547347351425;0;8.9632459135134;0;0;8.6487149146907;0;2.5543160854588;0;4.653709107196;8.2823370659348;0;0;0;0;24.176981296527;7.6518908369228;0;17.112322814947;0;0;0;8.6003710265266;0;2.2746060753503;0;2.9878074378713;0;0;0;0;0;5.8871981459337;0;0;0;0;0;0;7.4321060391863;0;0;11.755965430115;0;0;0;0;0;0;0;9.8118904053381;0;0;0;0;7.5374327177149;4.3556660134413;0;0;0;4.070684513311;4.4363966204854;3.9267930367382;0;0;0;0;0;0;0;0;6.0567808595201;5.4755005025125;4.4025951805888;0;31.876945297668;0;0;0;2.7514479806728;0;0;0;6.556016134071;0;0;0;0;0;6.3298111389402;0;0;0;0;0;0;0;0;0;1.7935305874435;0;0;0;4.8992041679825;5.8259046317856;0;14.02126660929;5.838912855707;2.3067871801158;8.4477163036849;0;0;0;0;0;0;28.051320029317;0;0;0;0;0;1.3504926215654;3.5992445051998;1.8132148448619;0;0;2.3806349839951;0;5.4523093998545;0;0;0;7.5344526542138;0;0;0;4.8816678994746;3.0127618640629;9.5473208401992;0;0;5.4458184235537;0;8.6361486427657;7.9780484097558;5.8078822480121;3.8561240014475;7.2206585586985;3.0851652421818;0;0;0;5.3564733602911;0;0;0;20.025583921952;5.7691345988277;0;0;0;0;0;7.4216676772884;7.5234509900956;2.4605055528378;27.010653913156;0;9.1236999425188;0;0;0;2.2434402581867;0;8.0064124400504;0;0;0;5.645235327271;0;0;0;0;0;2.6008777136589;3.5903825126633;0;0;0;3.276219238949;0;0;0;0;0;6.0676114133422;8.5419485648742;0;0;10.301527262491;0;13.600616831145;0;0;0;9.4024304344074;7.7952101032279;0;0;5.4269917113691;0;0;5.2817004986652;0;0;0;7.2340308418209;0;0;0;4.4395796782755;6.6825692523569;0;0;0;0;0;3.4646491945879;0;3.1146481243091;0;18.180107358763;0;0;0;0;6.7876236529544;0;0;5.5854384297986;0;0;11.092846265073;0;0;0;0;0;3.8950842751627;9.1812852333793;5.8422080218539;0;3.9587863593023;0;0;2.2111222983281;6.073554862756;3.6480930530399;3.389915933107;6.4502777149487;0;0;0;0;0;0;0;0;1.7921724572202;0;0;0;0;6.7025002317101;0;6.4442482671818;0;2.7588822388035;0;2.9668199318218;0;0;5.2406241920331;10.257974352381;0;0;0;0;0;0;0;0;8.2396100331558;0;7.3296315647089;2.4003197142157;0;3.7567550776315;0;3.1828007139574;4.7735737358754;0;0;2.1446162171957;0;0;0;3.0178840601246;3.9783796909245;1.8975320646869;5.2519781466256;0;5.1308545107343;0;0;0;4.6611734595909;4.4499931921666;0;8.1962445811158;13.442944092652;0;0;0;0;3.1769390754817;0;0;0;3.6614468413487;0;4.4987484462837;0;0;0;0;0;11.982901747137;0;3.6705058193424;3.7611039315894;2.8820263368156;0;6.2274083505958;3.5194302006832;0;3.5019967370502;0;8.0493386217078;0;4.1091833483039;0;0;0;7.2702208403525;0;0;0;0;0;0;0;0;0;0;0;0;2.1380237083901;0;5.8903917795646;0;0;7.6291875235544;0;2.2055091033494;0;3.4171261795745;0;0;0;0;0;0;0
646.3312484888;6.3618580173151;0;4.3464430282562;0;3.8544465286381;6.0904484781628;0;4.4605575475123;3.6978011623778;2.167571564788;0;0;12.313615897201;0;0;7.1266403444123;0;0;2.9105261952659;0;0;12.137259884456;0;2.8144815778743;3.2681967274429;2.4312589867011;0;6.0469689814545;3.735810471387;0;0;0;3.2035885180543;17.295990753844;0;0;0;4.3977866567501;4.9207033893599;15.373132764945;0;0;0;0;0;0;0;0;5.7404678539112;2.9507848881611;0;3.7244815967757;9.389106683302;13.906655374158;0;0;0;1.841503802357;4.343525290119;0;0;0;9.3612670496235;7.7573844552839;0;6.459232358501;1.8442269678727;6.7171261334787;5.3539250613596;0;0;3.6736242086503;0;18.343269279607;0;0;0;0;7.8144074702855;0;0;5.2350405268111;3.04030834833;4.7707747975085;2.8014864776811;0;0;0;0;0;0;5.6605941078665;8.9249273462657;4.2405474966469;12.318322540102;4.6829293642867;0;10.182694614228;0;0;0;0;17.820065683893;8.451179859586;0;0;0;6.3775017571951;0;0;8.0059226625205;5.5860661826727;0;0;0;1.5888930710797;4.54920244689;0;4.3111683810069;0;0;0;0;0;0;0;0;0;4.1817899162351;7.5779913078774;2.5916894664958;14.735614717089;0;0;0;0;1.8779271085771;0;0;0;2.316972699599;4.0313781208943;0;10.751865076693;0;10.292666951215;2.7397613351532;17.178533614438;28.802967713005;12.315162693463;3.2621588775556;0;4.1651442876361;12.763831927992;0;7.1721497520793;4.4800792982786;4.4066496372561;12.993102783973;27.401631800224;7.17142120504;0;7.9453315127434;8.5182071586025;0;9.8796616912595;0;7.4717709022516;0;0;0;11.583416687486;0;6.9822530616933;0;0;0;3.225399948033;11.529555352227;0;0;0;0;0;0;0;0;0;2.3474931711314;12.270015543349;0;0;0;0;0;0;4.4870964445418;0;0;0;6.2750092008845;3.260080333195;3.3780045102627;8.8955851912179;6.8004149202676;0;7.3674536625319;0;0;5.2028036931053;1.7672505108812;9.6417997123934;0;7.4986787339701;0;0;0;6.5482867393993;0;2.8644789004525;0;0;0;2.9125955319233;5.6327352330657;0;0;0;14.804567637979;17.600420106289;0;0;8.1346831676628;21.03962931509;7.2609203731514;8.9952502467096;0;0;0;7.2908421059747;0;0;5.8681375631063;4.8790738127796;0;2.5539349759914;5.736616652079;0;4.7558561542071;3.6564202958497;7.4436569375685;0;7.2008853322382;6.6546174896003;6.1653000882688;0;0;6.0345364342051;6.9991584041384;8.9215614955238;0;14.682634128365;9.4655347381306;8.2618945718699;0;11.766304576519;0;0;8.3876152658218;0;0;0;4.3422222501467;0;5.2824236575263;4.8404419341758;0;13.886830534179;0;5.2245675641522;7.6313227097353;4.2178277627278;0;0;12.706186988013;0;0;5.039039648358;0;3.2073942050372;9.2581564853104;3.4619011214918;11.810427018988;3.1714511113893;0;0;4.7576252224942;3.9731445059144;5.5978395328779;9.4605029910977;0;5.7991155506112;0;9.2136387974191;2.9351270569243;0;2.0422867101807;0;0;0;0;5.0727157501609;0;0;3.7610087779042;0;0;0;0;0;0;0;2.5835087628742;0;0;0;0;7.7813168552162;3.3601904771061;5.4286580750837;0;0;0;0;0;4.7803954168403;0;0;3.9265182593671;9.0306450359076;0;6.2996814941269;3.0229271647218;0;0;0;2.7686493522768;2.1287042936518;0;0;0;0;0;5.2533695297455;0;10.057655016229;0;0;3.8164649492854;0;9.2852385152365;17.235009808332;2.204202922175;4.5063790976594;7.505610104253;2.4432970725551;5.4838127973637;5.1248005682779;0;0;0;0;0;4.0249839413336;3.1094684879619;0;0;0;0;2.1155556416377;0;7.8479268881041;5.2838458167337;9.2901996863007;13.753236509055;2.3768084733824;0;0;1.541801328632;6.4862982066616;3.9711708286609;8.5182986388027;3.463495961612;2.6284213792301;3.1774254354216;2.3522593631314;6.4937508242344;4.1515980852412;5.5149537104382;5.8712613424274;1.3825428110018;0;0;0;2.7994395186101;0;20.969921715582;0;3.3538150752271;5.5531715592482;13.581819286868;0;0;0;0;4.9380627676709;0;0;0;0;6.6935877892104;7.136963096884;7.7597174654402;0;4.8609306389944;9.4723364807026;9.9047533584634;7.1018033226892;0;6.4546651420556;16.77591866229;0;0;8.6071500427659;6.3961107633374;0;7.9228583691798;0;5.5948883980891;6.4698299100615;9.386886553283;5.0306814189137;0;0;0;8.4908710053583;8.1939827019776;0;0;4.0979974614151;7.3961911110107;10.198300690848;3.7910462031024;4.8629844399068;2.6526420029968;4.0048954307431;9.2998026651294;0;0;4.1119491121906;6.7239577739125;5.3674529048069;4.0129955918964;9.5365699357799;6.0336838281769;0;0;0;8.6375149483589;8.7407496121288;6.4348039537644;7.3240838852556;10.738716187102;0;0;4.2874309299434;10.639652975042;2.8751703530562;4.1564281329953;5.6311257305637;6.1260273169158;1.4864563913218;0;0;0;7.1152237182242;0;0;0;0;2.7262291220812;0;4.9321214149953;7.8963376751885;6.8193299392364;4.6057587610787;1.3741444288911;13.484476261873;9.0197661353189;0;4.8707054964517;7.2659376890252;3.8036554288639;6.4900473178976;15.567444420113;0;0;0;8.3770428939247;0;14.096866581747;4.5473202677951;5.5768983690683;6.6060332384286;0;0;0;14.797142571983;0;0;0;8.7494204026608;3.6001881507022;3.055500797529;0;0;0;5.2717096622152;6.4331443970591;9.4984590506353;11.022474077734;6.5225364202983;5.1548895500776;0;3.1065671964035;3.5214715695364;3.0499479879233;0;3.0085617820403;2.9157858477846;6.1700474511925;2.6723546188197;0;0;8.9039269735604;0;5.8239566275813;0;0;0;0;2.7579187704721;0;0;7.0144406497736;0;0;5.2271644165476;0;3.3214560373196;0;0;0;2.5186636557342;10.344512811703;5.995325741719;0;0;5.0898187690628;8.281416529601;3.2845042580673;0;5.1203203325403;0;0;0;0;0;3.9136764399883;0;0;0;5.5835765820418;4.3897695690021;2.4351157358806;0;0;1.6259302581522;2.9934194831182;0;4.7972418534474;0;0;0;0;5.19496081561;0;11.300612648428;2.8338386197539;2.4193777119105;2.7626191982913;2.040803691506;0;5.7740111655664;4.5759316120789;3.0434731548307;5.6823417912826;6.5838131342998;0;4.5461199578666;3.8531888936252;0;6.2683642416145;2.5265683075159;2.3313305508694;4.3734387036271;6.6388415204946;3.3689574358582;3.2525538626415;0;0;3.4767221409341;4.2713345282834;0;2.7096506444935;1.7491091691958;3.7927584790332;0;5.6622368920318;0;0;17.126251867434;18.893899568679;0;9.0841540263742;0;6.8338316391432;3.7499694393221;6.5920124511256;4.377729783496;0;0;5.8200713573752;0;0;4.5023350010421;0;3.8285863696139;3.6519820148133;0;0;4.1945011415537;4.7430479705475;1.9869414362694;0;4.7134136723427;5.1706219939189;0;1.3855325009093;0;0;7.8138395698913;0;8.1137209591399;5.0304002468059;0;8.5603477510653;9.8344591153761;4.3130632592202;0;2.032158772371;5.8003549583592;3.3854348843799;0;0;0;0;9.069276754232;0;0;1.6584668600626;1.907635300393;9.8223119400119;0;4.4204979321916;1.9010117825634;8.5403160390385;7.9734948986472;9.2469012657533;0;0;0;0;1.990458315944;0;7.3891302303673;0;0;3.2460147317328;0;8.9495218382165;0;0;0;0;4.0765674025194;1.9655182917257;6.3038219974851;1.6994356915153;7.1816666742766;10.046381504884;0;7.8920385658266;0;0;0;0;0;11.099765741524;10.213880077643;0;7.1125938461049;0;0;0;0;9.2770845966104;0;7.7853290780084;0;0;1.4763458594621;0;0;0;0;0;6.6434520400673;0;0;3.1646118906895;1.7439793881068;2.5491389834409;4.8964593419195;0;3.7522535149107;0;3.1223530244744;11.41073334229;0;8.3691049810999;5.5809344153118;0;0;2.4962142898803;0;4.3133077692343;0;0;0;0;4.9123596156771;2.404026595984;0;3.4826406920935;3.7346289783292;13.13543777052;3.4285914475078;5.9618557531634;0;0;0;0;2.2169128735316;0;0;0;0;3.9561000924532;0;6.8038794921399;0;5.7678143556962;2.3222574971106;3.2522643755071;0;0;0;0;0;4.7457375649426;1.729953319393;11.28063551953;0;7.8291615597176;0;0;2.427657468763;8.6514128635292;0;0;3.2164293571079;0;5.6885573669909;0;4.379707661755;6.611402911107;0;7.2893656560593;5.3313929708561;5.2683436610283;7.6115532296981;9.9378955120618;2.0795486209239;0;0;0;4.582176360159;0;6.4471217547689;7.5471315798268;2.3938024446208;1.8794369016506;3.3429687264767;0;0;0;2.54354396604;0;5.8860189232879;7.5048672111518;4.544505404254;10.270196189534;4.1640542280603;7.4163514152641;4.8173480874185;0;2.6443884840626;0;14.352532727026;0;5.0665666472789;0;4.3086625323193;0;5.7599249701385;9.5489022774041;8.5997547059543;0;0;4.3441982204116;0;0;3.199264763152;20.34522318538;0;0;3.7096942716472;7.0540944292698;0;0;5.469048447395;0;0;0;0;0;0;0;0;0;2.3248097718445;0;0;0;4.6945945662689;8.0099989103291;0;0;0;0;0;0;8.2093718992377;0;0;6.0326399546244;0;0;4.7005182554941;0;0;7.0428502343693;5.7498152572001;0;0;0;2.4697123781038;4.975120934701;0;8.7284819962094;2.3918910684114;0;1.6391093285021;3.1044897688628;3.8927480117814;0;0;0;0;3.1645911931093;5.6550662087769;0;7.1766326340302;2.292920397039;0;0;0;3.4667969307573;0;0;5.9473636305445;8.8442248281469;1.7164406563809;7.4173178673549;5.1684752052207;0;9.3160238443258;0;5.7822993480959;0;0;0;0;0;7.5956127378465;0;0;0;1.6367776720059;0;1.4658753982985;4.9879111835892;3.6578220537996;3.4072433635994;5.2067562688292;0;0;1.9034443866024;0;0;0;6.1684798636217;5.7047063639216;0;0;0;5.5997983115041;0;6.4725003293691;0;0;7.764642853242;6.352229803696;8.6830656411467;0;0;8.3166578209715;3.4054400546476;6.1049542270784;0;0;0;7.9793998249758;2.2803299035042;4.2293266696673;0;0;0;1.2832705512562;6.3400588914619;5.7817379797089;0;3.8221665009703;1.7489282301599;0;3.6381675900616;3.1019208641033;0;0;0;8.416475511517;4.4371668673563;0;3.1807428096269;0;0;0;1.3006203219169;0;0;0;0;0;0;2.678553456067;2.4570672737633;0;0;7.9103115189219;6.0294875218603;4.3353739723651;0;0;0;0;7.8133954972223;0;0;11.905846896991;0;9.872182188123;0;0;0;0;2.6285963535726;7.6915275709056;0;0;1.807597046072;6.0915257884367;4.8982970483885;0;0;0;0;0;0;0;3.4734804003571;0;6.9468381802619;0;0;0;0;0;4.8751722814806;4.8697899404445;8.0953854298403;14.449654623919;0;0;0;0;6.9486649497827;0;0;0;0;0;15.961302587382;0;0;0;9.7137482440407;4.7344536945373;0;4.4293933369398;0;2.5380888109365;0;9.0584561256084;0;0;0;0;0;1.6302294013922;3.3746137055384;8.9458273185307;0;4.3357215631926;0;4.0604117902359;2.4163783182212;2.754219504709;5.4630005771994;0;2.2462059864257;3.9796674579429;2.6942392633874;5.5427570111984;0;0;6.2456014783951;3.4135957873745;0;6.2579360765351;0;16.430117285456;0;0;0;6.4524593795535;0;0;0;7.476375949509;2.8057130135232;7.328808346427;0;0;0;0;0;0;15.90384300432;0;0;0;0;0;0;0;0;0;6.6927398082491;16.218201509288;0;3.7738882087588;0;0;0;4.8516475519957;2.3595387107319;0;0;0;0;0;6.7338061212187;11.898567102932;2.4046177026695;0;2.6461051732275;0;6.6708212903695;0;0;0;0;3.3967278954631;4.0139159416388;6.3717768816123;0;3.5611376545519;0;0;1.9768265231867;4.8052650355261;0;0;0;4.6186183117476;0;0;7.8937278790653;0;0;5.0181821140258;0;11.606756356285;0;0;0;0;0;10.805514927551;0;1.747234994822;0;0;4.5069615827717;8.430851525467;0;8.7382169608003;0;0;12.940975402162;0;0;2.2691867260242;2.6696845366835;3.2493090683161;21.544767387862;0;0;0;8.1109387971306;0;4.1639316419984;1.6741881255098;5.3995720597128;2.995821819535;0;0;4.6880887220428;0;0;0;0;0;0;0;0;6.6415496839475;0;6.2652445662017;0;0;0;4.4601695419913;0;0;0;2.2931064972208;4.4809664682164;10.402922911909;4.1906413794344;0;6.9368274654481;0;5.1020267769153;0;10.473273701486;7.0147354612871;0;3.1448063751817;4.3471134204475;11.264721676371;0;0;12.345847045041;0;0;5.1890810231558;0;0;1.7373129794742;0;0;0;7.0433474242316;6.1850533672261;6.1736325369459;8.0271231450831;12.411925064397;0;0;19.644036835049;0;7.1111046810758;0;0;2.4473608886458;0;0;0;3.8461278883299;7.7276830465176;3.6635958397133;8.854502553323;4.2439458591086;8.1620935789957;0;0;0;3.5479536630969;0;4.7160798768893;0;4.6946625825609;3.4765414786328;8.5733100193268;0;0;4.143066353155;0;0;0;4.227743944694;3.6185033258874;0;0;3.5401699774577;0;2.6063767712477;0;5.9159243262638;4.3977784126042;0;4.234592976224;3.2085710730365;2.9570840569007;0;4.1542846824214;0;3.8439829621935;0;4.2269040657832;2.5795271972178;6.7207152985963;11.431618249446;7.1285306935499;5.9713584916593;0;0;7.0316759805662;5.0954174606397;0;0;0;0;0;0;0;0;3.0818154618626;3.0632967046684;0;4.3825613033466;1.9212287350647;0;19.08775347836;9.66905496319;4.1481913225283;2.5712994990621;7.1856496451569;0;2.5438553039735;3.2532155135656;4.1758690566129;0;5.7047560670412;0;4.8615085446932;0;0;0;0;3.4838592405741;2.3672318488694;0;0;0;8.1448181185572;0;5.8064008830332;3.7208394258257;5.5471752174336;0;11.092035953614;8.6333946921153;7.2721027686026;4.6139671846748;1.875499596723;5.4779438984618;0;3.3815919231444;8.0408508497685;8.7012687242665;0;0;2.4755090021866;0;0;0;7.1964687902843;1.4933975179496;11.667940695901;12.337300043745;2.709925853946;10.588548744186;4.8294254567613;7.0948614360995;0;2.7917919455917;14.823095912642;4.4328793501874;0;0;3.9013898773725;0;0;3.3250685177232;8.2103304485134;2.8157543261225;0;0;2.4008040107121;0;0;6.0604819424503;0;0;2.7403422025589;0;6.6038323972987;17.798389384895;10.004286401802;0;0;34.101916198623;19.262330109171;0;17.410642065706;0;7.4412805104143;3.6264152794214;5.9984950393505;0;0;0;2.2713860015748;0;15.665477899908;4.9354190940471;0;0;0;0;0;6.0149883390966;5.0009279610611;0;0;0;4.6218402189286;0;0;0;20.843646160771;0;0;0;0;0;0;0;0;5.1563563406047;0;4.4675494797;0;5.6432084216531;0;17.601113873083;0;9.4230388919555;2.26264715532;7.2835979937554;0;6.2045790957156;4.2826384136939;0;0;4.7267608471806;0;0;7.2449179996563;0;0;0;0;0;0;10.2030249784;4.5981982377044;0;0;0;4.4520961188524;2.8445295504766;10.476719565593;0;0;9.9224581349208;0;0;10.158962503177;0;0;0;0;1.9497793461431;0;7.6334142868859;2.3325005920448;3.7524982822426;3.665449017136;5.4242260539376;0;0;0;0;0;0;10.694795592239;0;8.7973521763355;3.6088435752097;0;0;0;7.1556666076375;0;0;0;0;0;3.2701739672188;3.206065961007;0;0;0;11.628276973577;0;0;0;0;0;0;0;4.4956484911389;9.6004592504845;2.2746060753503;0;0;0;0;0;0;0;0;0;3.0475125373818;0;0;0;5.1280193116127;0;8.6788127109281;0;6.6127305544395;0;0;0;0;0;0;0;16.680213689075;0;8.5979395377496;0;0;0;2.1778330067207;0;5.9924886034018;8.5902228736322;0;6.3652647163486;0;0;0;0;0;0;0;0;0;4.9879371784283;3.5873968809564;4.8917724228765;11.93042992728;0;0;0;0;7.0161923507156;0;0;0;0;0;11.759140529127;0;4.1436110622643;6.8609470977126;0;0;0;14.7010675377;5.5299856907463;18.034532214933;0;18.963686965608;12.409548130704;4.9455841104001;5.579872938713;0;0;0;5.7899685621611;0;7.126785261001;0;0;5.6388131069498;4.774796171648;0;0;0;0;9.9609817878595;0;0;0;7.0956484079651;5.8473144592741;9.5814150497503;0;2.9465293561427;0;0;6.4138816065532;8.7300475309766;9.955382660343;4.8158749442142;8.4262963452298;0;0;2.2759837062733;0;11.17221874013;10.083051683627;7.871707294538;4.5562233728429;0;0;1.7545463048687;0;2.5413819309917;0;0;5.141408975176;7.0305943002252;0;4.1926404534379;0;0;0;5.4402723484324;8.2215637623072;0;0;0;0;0;0;0;21.153703331932;4.3026892195162;0;4.6385422983052;0;7.0605811516215;0;0;0;0;2.8940125743115;0;0;0;0;10.774278723512;0;0;6.5861078818162;0;3.174288174809;5.234656585445;8.6529022462082;0;3.1788505389165;0;6.037651717753;4.8384532340713;1.9940730466885;12.777255031901;0;0;18.010876267241;0;0;0;0;0;0;0;0;0;0;5.2717305337957;22.268135000018;0;0;0;0;0;4.8044877986593;6.0804254381479;3.9612753739989;5.6264116917672;2.7571842209865;2.7150155564812;0;9.6924964727118;0;4.756064788465;0;5.5477933415793;0;11.767636003056;0;0;0;0;3.724565245431;2.1562948552909;8.5038991401538;0;0;2.6056571366369;0;0;8.2017119139865;3.0598702270506;0;0;0;0;11.092846265073;0;3.3133962021942;0;6.2718821161137;8.4734991258986;6.1672167690076;6.0462122268596;5.2579872196685;0;8.2220947462431;0;0;4.6328276726874;7.0160030311147;10.836982304619;7.521375976581;3.8453578685271;5.1959723206806;0;7.8075706304402;6.662127775989;0;3.1028475773355;0;0;0;0;0;7.4756826219909;0;0;0;0;2.9497889665323;0;5.4222192401207;8.7521187988744;0;0;0;21.248661158503;0;15.974103262312;0;8.5530947832456;8.2193317753458;0;0;2.9106481387107;4.2571318504638;4.7093221149452;0;0;0;4.7813246442582;0;7.5728706642435;6.4920602807905;8.1599863542115;6.3186149178902;8.5784648687829;6.9853448644616;7.4601837686529;10.903389697723;13.636365012415;8.4756784719695;2.0434960696629;4.7086700624919;5.8938207007907;3.909222484369;3.7328706803627;9.5910460410332;0;0;0;3.7008635876336;9.7657382243081;18.484048127396;0;9.2408449230261;20.372987524399;0;10.928670419657;7.255844850811;0;2.7320735087469;3.3999149241095;6.9737870123047;5.6234355578546;12.296753139797;5.2321379225462;4.5325900837417;0;0;0;0;2.1250296848824;3.5184520650352;6.9168632083575;11.279105142489;10.212949694977;0;10.579247079215;4.1199961612356;8.8725290427872;0;5.3679611636285;8.8671851200243;12.270409794694;7.2608541382424;1.8632052399546;5.9070544327864;11.014071390215;9.2325327798167;4.2912846295075;2.1459900846822;0;0;3.2426215027124;0;0;0;0;0;9.4429380453895;14.900479694016;7.1304742594729;9.5320558183247;11.120805092858;24.648144306868;16.863676067197;6.8370782203831;6.2785345964139;0;2.0668397285412;0;0;10.945954575095;2.6504987429685;6.3539931923731;0
647.26910839472;0;0;0;0;5.7816697929572;9.3699207356351;4.2891527930247;6.3722250678747;4.9304015498371;3.5014617585037;0;0;9.1013682718444;0;0;0;4.5808810626849;6.7989659067141;5.0934208417154;0;0;0;0;0;3.9218360729315;0;0;0;2.3126445775253;0;0;5.8751051493468;12.308524306209;0;4.2170639627697;0;0;11.238788122806;4.9207033893599;7.8888444451689;0;3.3490448869551;0;0;0;0;0;0;6.2871790780932;0;11.149843827271;2.3278009979848;0;0;0;0;3.4342221553068;0;3.9960432669095;0;0;0;2.6328563577066;0;0;0;0;0;3.0261315564206;0;0;0;2.9677554173177;20.010839214116;10.084846819453;0;7.1032252981018;2.8179469893203;8.8800084889608;0;5.8854136605228;0;2.4069107757613;0;4.6691441294685;5.1270392699681;4.5935111227687;0;0;0;7.5266149017609;5.0316392069924;0;3.4250575934456;5.4574846696652;0;3.1492217240863;0;0;0;0;0;0;2.7043775550675;0;0;0;0;0;4.1257980700455;0;0;0;0;9.0726830062747;0;0;4.3314409394384;3.6952871837202;5.4126570081558;0;0;8.05072078224;0;2.2010896545789;0;0;5.7490549941678;0;1.4533134015107;0;0;5.426461216122;0;0;11.702575516981;3.9436469280118;2.0424689780506;6.1005330213598;0;0;0;0;0;6.7301079596491;0;3.3720139509578;7.287862745519;0;7.2284650592065;7.9223858454921;0;5.0907319071108;6.2699525260313;6.9310554159453;8.6981390610323;0;0;0;0;0;0;0;3.6281252712566;4.2691205625492;0;5.7234199936537;6.8740292300715;0;9.06526218101;0;0;0;11.637088436156;0;8.4266822471875;3.2009729519837;8.2426887560844;0;0;0;0;0;15.218358077508;0;0;0;0;5.4774840659732;0;4.8378977470568;0;0;0;0;5.6340186852573;0;3.8333997473037;0;0;4.7062569006634;4.0124065639323;9.3996647242092;2.5415957689194;0;0;0;0;5.1657974237237;5.6135513530873;0;0;0;5.8918190052622;0;0;0;11.940993465963;0;0;0;0;0;0;1.8170113655051;0;0;0;5.8160801434917;0;8.3952492418109;0;0;8.0699948057881;0;11.993666995613;8.5328790751089;0;6.2556181889573;0;0;0;3.548176200948;4.4887479077572;8.5742414213564;0;0;0;0;0;3.4355339711855;0;0;0;0;6.9112113574557;0;0;2.8191054683335;4.4607807477619;0;4.0043547622813;0;5.2575692730081;0;0;0;0;0;0;8.3932119565319;0;0;0;0;0;6.2031512912722;0;0;7.8368513462283;0;0;0;0;4.6005159784186;0;4.9917633750075;0;3.4906046478726;1.5192919918597;5.6070525192725;0;0;0;2.4830339625958;0;0;1.5406070533138;1.795533435074;0;0;4.7582486569118;6.4694250841695;0;7.8270054851314;0;7.7978219843263;0;0;4.2199426130072;4.8010702403504;5.8985066862336;3.698540624714;5.4367074139822;11.283026333713;1.4140842563211;2.8886997205493;3.2452835638894;12.428650415733;0;0;3.8416583781531;7.2338245360477;0;4.1449970654957;6.145666157596;7.2152521508288;4.9713968797214;0;7.9341925712762;0;0;37.816773591798;0;0;0;3.8121329404199;6.3873264664722;8.2737349036663;7.842402268025;4.461548741648;0;0;5.0344835470045;0;4.5329363096366;0;0;0;4.3009418386776;0;6.4872855257369;0;4.8910681828665;2.5099067431144;0;0;0;3.9899406287984;4.9993284151785;0;5.7800337771846;5.6106983473546;4.8401849567453;0;7.8185506321762;5.1873904839927;0;7.2888305416694;0;0;0;0;4.6605077215442;0;0;0;6.5621686285872;0;0;0;6.8417824152703;0;0;5.6846710904094;5.0177067771406;6.9510314281845;5.7093540710952;4.1848893205727;6.6337140749949;2.9463525502968;3.1142167066591;4.2627642604455;7.3011704978613;0;2.6136215145904;8.3253215695313;0;0;0;0;0;0;2.4636295167122;3.6742643681757;0;6.989973905194;3.227292128514;1.3720152580475;0;4.7013989839158;10.943994789846;0;2.4972608431306;2.2989655404891;0;0;0;0;0;3.7186598828946;0;0;7.8420199559307;0;0;3.4666636754622;0;3.5139405140375;0;0;0;3.7170194925552;1.9127000095035;5.8146461484886;0;3.5212703863021;8.859559972373;9.7910546966558;0;4.2079146618165;0;13.428309701163;0;0;0;0;0;0;3.3983393582466;0;0;2.5273641354016;1.7255751238379;3.8583883679954;0;3.4874259994235;0;0;0;3.7158714013727;2.8901669487422;5.069047063448;0;0;0;0;0;0;0;0;0;1.7181945899364;7.5565481689175;0;0;0;0;0;7.1845397252019;0;5.6755607668649;2.9067448558087;5.2323390920481;0;11.345897280412;0;1.8282137179493;0;0;0;0;2.8770708254139;3.5094834111949;6.6028432744987;1.9539582622758;4.3338401218873;0;0;0;0;0;0;0;0;4.6769784671639;8.0401354281031;0;3.7231301750777;0;0;4.5473202677951;2.9212324790358;9.9090498576429;0;0;5.7360110871766;0;3.770656005238;0;0;0;6.4003344901372;3.8888191968551;0;13.363256960527;5.7119410271897;0;2.4124291488972;7.5332606263659;0;0;5.8578290341791;0;3.6243283958041;1.936809363245;0;0;4.709053224063;0;0;0;0;0;3.5279710649956;0;10.555921387491;8.1344874262526;0;2.8918579671262;7.3100667206998;4.5965312841201;8.3191067161984;3.89159361124;7.6243920106235;3.5601839181862;3.9066350234158;6.818040543323;4.0203360197532;0;0;0;0;0;5.7073174133534;5.4502961288355;4.9823606647734;2.2472431207948;0;0;0;9.7838553464923;4.4802802909728;0;8.4242752193096;0;0;11.670303791904;0;0;8.1421336719539;0;6.141934240246;5.8530260920028;2.4351157358806;0;1.7884163026782;0;8.163871317595;6.9396784231202;5.0152983013313;5.9046196731651;0;0;9.5121248432079;5.4835697498106;0;0;0;4.711419754773;0;2.5778572945339;6.3906555904686;1.5747303178817;5.3385868807587;0;2.1045710338084;0;0;0;0;0;0;0;0;3.0277652563572;0;3.1583975961171;0;10.235864714132;2.6962439171772;0;3.8442010754551;0;1.7612729189208;0;3.0903957977307;19.090753509276;10.1111373072;0;0;0;6.9277631751823;0;0;4.4753700836175;0;7.1590325659786;2.8251481933396;8.7554595669921;0;0;0;0;2.0437595126462;0;0;0;0;0;0;0;3.5572859779106;4.8569679553251;9.7290830018053;3.8564293682804;4.3088516615991;0;0;0;5.2266131000499;0;0;4.785014924621;4.643446381667;0;0;0;0;0;0;2.388381453442;0;0;0;0;0;14.999188478153;6.095998120404;4.0162373318368;3.166164005574;4.5783247209433;4.9111559700059;0;9.9461203474312;4.4356941593146;0;0;3.5960171589041;5.1338455545952;7.3165435095051;5.244622338464;0;4.691794601868;6.3623138850268;5.0800270333775;0;6.9896888730685;0;5.9384682229744;8.3102702783439;0;0;0;0;7.5259705892666;2.1620701208983;4.2025479983234;2.1629181528376;0;0;0;0;0;9.7736070447245;0;16.52723561157;0;0;0;0;3.8526549999735;0;0;0;10.125856009457;0;0;2.3355987234025;0;0;6.5205275459576;7.663612053083;7.0244739004609;0;19.198182510231;0;4.5673732775463;2.8820493087431;0;0;0;0;0;3.6984301916052;5.4720363759115;2.1268696037355;0;7.8868303983473;0;0;0;0;0;8.9863714435691;0;0;0;3.5439265059476;7.9958822475303;5.2612951594026;0;0;3.7205681394296;4.837000961241;0;7.6623386994698;3.5918577069129;1.2194704949652;2.6733226958675;0;0;0;4.2632939875608;8.1901652110357;0;4.5261988458706;0;0;0;1.9439655691828;4.4019714029034;3.9326006970656;0;0;7.334869983376;3.9185434696247;0;5.2146473920399;1.8477706569143;11.648628568496;8.3037759330863;7.520423679687;7.1744383402659;7.3398389622353;0;7.1633179125784;0;0;7.1854642802893;5.5736270691697;0;0;7.5235758724719;0;0;0;0;7.7181518711216;4.1466389773326;6.2718376917004;0;3.117771141039;3.1993055706521;2.4139470058541;9.394161928836;9.7266775566939;9.4599770016186;10.492064981621;0;3.0547913537394;14.580433071781;0;0;2.3685119878042;2.456952622341;0;5.8138147795201;2.1915568163554;5.6407681348176;2.9430851808438;0;15.595483102626;7.2870948991054;0;0;0;9.615958123864;2.4797809626458;0;0;0;0;4.3086625323193;0;3.0315394579677;0;6.1426819328245;11.817146157558;0;3.3416909387782;0;0;0;0;0;0;0;5.2905708219524;6.8427030143886;2.1588211241001;0;16.953644097299;2.5884411985521;6.0684240768223;0;0;0;4.6082735670214;3.9708832468375;0;0;0;0;10.957961752206;0;0;0;0;0;0;6.1619363345784;3.0629456501089;0;12.128017941457;3.5167342676214;4.6131952594186;0;2.9315774033409;3.6932643436025;0;0;4.1428530790408;0;5.3442831478704;3.8608292195907;0;0;0;0;0;3.4169872405877;5.9733061112352;6.3042666480849;0;4.6342238235493;5.9240918508681;0;0;0;0;0;3.7268176577719;4.3270873234594;0;0;18.740164528268;0;0;0;4.6226463999945;5.9473636305445;0;4.8060338378665;14.385101318507;0;0;0;0;0;0;0;0;0;0;3.7978063689233;0;4.9960696622235;0;0;0;0;0;0;10.221730090798;5.9505785929476;7.8922367004383;2.8135079916215;0;0;0;3.7708672276107;7.6371655454364;0;3.9663194303036;4.6480622453877;12.495058307908;6.8441979362828;0;0;0;7.2430409709348;9.3175714238904;7.2184429587454;0;0;2.2385795545465;0;7.9460267941778;6.7832824745316;0;0;0;0;9.4063608519546;1.9224212134851;6.2738906745838;6.2095231166256;6.699717097722;5.9497089194607;0;7.6019147510987;6.9502578596808;3.1361366161808;0;11.541503818282;4.5113278116764;0;0;6.1312785379387;0;2.5249426534551;0;0;0;0;2.2547160682838;5.7962051766208;4.9134545494638;0;0;12.07511710057;0;15.866821837471;2.6706457372616;4.9450217650467;7.4780308331927;2.1462971978029;0;1.8513495044285;0;13.006121917095;0;6.536128338883;0;0;0;4.3104724644813;0;0;0;3.5898844320447;2.8448290128919;0;16.129726163245;4.8384731559186;1.9714472651795;0;0;0;0;8.0408140407364;9.796594096777;25.313512769464;9.0376095897731;4.1796640301238;4.3615620539576;0;2.447755116174;0;0;15.031413030907;4.3665839990218;0;3.3349557221434;0;0;21.099210182228;5.3053345416113;0;0;8.027585902177;5.4702486039531;8.258252403396;0;0;4.9633321069877;6.6573142994715;0;0;0;2.8805143618671;0;10.409593992149;20.068714922599;5.1511255756831;0;0;3.7043334927075;4.8580443050307;0;0;0;14.822928205541;0;0;0;0;13.68910052403;0;8.2831427317761;0;0;0;0;5.8941461471167;4.4063369332269;2.9972388727716;0;10.781710701845;0;0;2.4493084212613;0;0;5.0559429753888;0;3.5761479677257;0;0;0;3.2860234570911;0;0;2.4874656199324;0;5.2624527361425;0;0;0;0;0;5.9633495273315;0;0;0;7.7042491760068;0;0;4.7053332531426;0;3.4654657301242;13.208445228458;8.2892127407929;0;0;0;6.1386783502059;5.4056744605089;0;0;0;7.9181941202271;6.5015859273005;11.622858377187;0;2.1450351915745;0;2.4252425422592;0;3.7802872233229;6.8996543184856;3.1985579075789;4.1644984860261;5.5491177753911;7.4258250318682;5.292210346455;0;0;0;11.517440823583;3.1098184085336;0;0;0;0;0;5.1575097065924;9.3978580755169;0;7.4511153566267;4.1784913352401;0;0;3.4243331117013;2.7711709870485;0;9.784288990142;0;0;4.2298627327165;5.3527275882942;16.007552085893;21.103193375064;0;0;11.316376536784;15.589000679188;0;0;0;0;0;0;0;0;0;0;0;0;0;7.9397494240167;0;8.0294299536241;0;0;4.5093699183896;15.35206568153;0;0;0;0;4.4842340759983;3.3483762510196;4.6952800519242;6.4909472756592;2.029240047705;0;4.8024323494097;0;11.09769029333;0;7.3857412756678;6.3914874492837;5.4020413960487;0;0;3.9849298103685;0;0;0;0;0;0;6.0071621369194;3.1608218726887;2.4837100013896;3.7523560863614;0;0;2.1864215892701;4.4919321393383;0;3.7220304449607;6.14859637218;0;8.0089740070184;0;0;10.22062071934;2.4840648116843;0;0;11.166317118601;0;10.53208471637;4.9722064666645;0;0;0;1.9303477549713;0;4.2693438856198;3.8606235504439;7.290482421573;0;5.9643568577274;0;8.1893113826949;0;10.081272734532;0;0;0;5.3430494881605;0;6.2296458983711;0;0;11.885428851607;4.6153534659959;0;3.3305416724666;0;0;0;3.4359928684521;3.9410343377537;4.5297365900502;2.9218441931386;0;4.1265698922782;4.3460818832964;8.6670693831894;3.9300034106284;0;0;6.1865628272637;0;7.8496272337936;7.6397732695722;4.6297301175562;8.455487889388;0;5.6522944071339;4.4755813589529;0;3.4038616735078;0;0;0;0;0;0;4.0404228327126;7.9471634029206;6.0137783933254;3.9356381201887;0;5.474763612821;3.2359818450747;0;11.736848747341;0;0;3.9434425113255;0;3.5445850964127;0;5.6529159843768;0;0;0;0;0;0;11.049830273315;7.044918598672;9.2646328904729;0;6.9620379651554;0;4.1999545823738;0;0;7.2223932080281;0;0;0;0;0;10.175421215894;5.9406544160763;3.4166201372287;0;1.9015853556804;5.7197220169933;0;0;8.5139567446363;0;10.300608896139;2.9219464598363;0;0;0;0;0;3.668185453186;0;0;8.4102333941735;0;11.092035953614;0;0;0;6.3298111389402;0;0;0;0;3.5085760984945;9.7261673994645;0;0;2.4277839365876;0;3.9553996208557;2.4394809458591;3.9823933811988;0;5.5929093531645;0;0;5.7581611215231;0;11.596041995973;0;18.528869890803;0;0;11.296466935169;4.6445117587768;0;6.1873636608718;9.9752055531697;0;1.7598464538266;3.0921417630234;0;2.6408844117833;0;0;0;0;2.9827509471334;0;4.6961079275036;0;0;0;6.8870059242259;0;0;0;0;17.410642065706;0;0;0;0;0;6.0109075259107;1.8234933852467;0;3.9089010614591;12.941046960793;10.768187114285;0;4.9694876654022;0;7.2263027313669;0;5.0124902825805;0;7.3719617121663;0;18.34871380547;0;18.492308583134;0;0;0;17.728128432968;0;0;0;11.860113356995;0;5.7597161272722;0;2.5781781703023;9.6264808786824;0;0;0;16.459196884202;0;0;0;7.8164174456509;3.9370799966245;6.3031079802219;3.49007574134;0;7.288071893879;0;0;0;0;10.310075614895;0;4.9598628627548;6.5181758296393;25.124440050167;0;9.7298613781511;0;0;7.0584635726208;0;10.186975994093;0;3.3465053535019;0;0;0;0;10.722878874077;0;0;0;0;3.7703811908111;0;0;3.2930775795671;0;0;1.7774991863254;0;0;0;0;0;7.0307132324689;0;7.956265894966;10.229804479533;0;0;3.8150632080788;7.745681682171;0;0;0;15.159726266415;0;6.8620066069898;0;0;2.8928462017705;0;0;0;10.137315135505;0;0;0;7.6154667743963;0;0;18.934211468768;0;3.9092595575121;0;0;0;0;0;0;0;3.7406281492932;0;5.592838238637;2.4642996220741;0;6.4116122857399;0;16.016631548231;0;0;0;19.106090849277;0;5.4846815343299;0;0;12.434140715154;6.5926525387417;0;31.095622014798;0;0;3.6055875480885;0;5.5954745924472;0;3.5180379339334;8.9628723788597;0;3.5141820846677;0;2.7004153342085;6.3432810593464;0;14.272411805897;0;4.1399764687922;0;0;3.7084519553002;2.1560368150787;5.8786402460048;0;0;0;0;0;0;0;6.0531855574801;0;20.416140132591;0;0;4.7975323971371;0;0;0;6.0537768509229;0;4.388602597624;6.3910060381369;0;0;0;0;0;0;6.5941121472002;7.7719658789217;0;0;0;6.2353507592505;0;5.8873443460443;6.0091142611244;0;0;0;13.793530517084;0;7.3022006130201;3.4637858575778;2.929700525841;0;0;7.1160389304286;7.0956484079651;0;2.7817011434759;0;0;0;10.47635243698;0;3.2980179561467;0;0;0;0;6.7656750344487;0;7.5344526542138;0;4.8223290660825;0;0;0;0;10.176368568238;0;1.8152728078512;0;5.6751833938175;3.723089257886;3.0567801305327;0;3.4938670445316;0;0;0;0;0;0;6.1552686298093;4.321512452113;3.1074181947856;12.619981934936;0;0;10.576851665966;0;5.5484945474845;0;1.9316968758354;3.637269078108;0;0;0;2.6601953515564;4.7027704332562;3.1081938397158;5.9825073551646;0;0;0;0;0;0;3.2751396344666;0;4.464854146409;7.4167733538927;5.4638994039621;6.6466874904617;0;3.1395788932315;0;4.6528371089399;0;0;3.8032262715316;0;0;0;4.1606478262918;4.2709742824371;0;0;0;4.0727752378454;0;0;0;0;0;5.7164874090338;0;0;5.1556421258007;5.652338586658;8.2914892338381;0;0;6.4334298489684;3.9028348624417;2.3252241991567;11.128421876077;0;0;4.4395796782755;0;7.8535529752098;16.046776367803;0;0;0;2.9921970316895;0;9.5835326901819;0;0;0;0;2.5248058610097;0;2.1211323915482;3.2784323861256;5.433605292862;0;0;12.279327500112;0;0;5.9641131639495;8.1375849576884;6.2718821161137;0;0;0;15.773961659006;0;0;0;2.4821234858121;0;5.5499725470012;4.8283584525528;0;0;0;2.6304121715163;0;0;0;5.5851256392039;7.532443605051;6.0684067450265;0;2.7634519349198;0;11.628839634208;8.1154291297765;0;0;0;7.7626025435061;4.0571797629463;0;6.6753448465992;0;0;3.3689726948784;0;0;0;0;0;0;10.685795224333;0;0;4.2571318504638;2.2161515835036;0;3.2004262856209;0;0;0;1.426772733843;5.2509311094629;2.8670222325608;10.439450733906;0;0;4.7056543771503;3.5846760650049;0;0;0;0;0;0;3.0741287955928;2.9765315299758;26.833002913155;4.9941144209902;0;0;0;19.324232133187;0;5.0404608671051;0;0;2.6686288234046;0;4.9684970391373;3.5356245407313;0;0;0;6.8936343359469;2.9897930985978;3.0217267224944;0;0;0;0;2.2216219432862;5.7023188640226;0;0;2.7400596742621;0;0;1.0299990403089;4.9907975865678;4.0246693108539;0;5.1905473873313;6.0612867660536;3.0044913675486;3.7264104799092;0;0;0;9.6124775700967;0;0;0;0;11.389341689385;5.6105494763031;7.327523424316;0;0;3.7415414896826;0;0;0;7.7280170984265;8.8029086810243;0;2.6466109240193;4.4846675688671;0;0;0;8.2459459203748;9.793748830348;7.9514962289056;0;0
647.34840370401;2.82749245214;0;15.454019656022;3.719699133673;0;12.649392993107;0;0;0;0;7.4790580830426;0;5.3537460422614;0;0;0;9.8161737057533;4.6057510980966;3.8807015936879;0;0;0;0;0;0;0;9.8448309090238;7.5587112268181;5.5147678387141;11.255676022969;6.3320645038268;11.976175881361;0;11.331856011139;6.0913146128896;0;0;4.8864296186112;2.3431920901714;10.113903134832;4.2238366434272;7.4423219710113;10.440274807291;5.8880297176981;0;0;0;7.1272934669049;6.8338903022752;0;0;3.2589213971788;0;8.3439932244948;0;0;3.0301960193884;7.3660152094282;0;0;0;0;2.9253959530073;12.92897409214;0;0;4.4261447228944;0;11.871746875189;0;0;14.026565160301;0;0;0;0;6.8539893227298;0;3.9072037351427;5.0133915825272;2.1579850088584;6.6528640028224;0;0;3.7353153035748;0;0;0;0;0;0;6.2895490087405;0;3.5881555740858;5.6134128030843;7.0243940464301;4.2739437684028;0;0;0;0;0;0;0;2.3970558469531;0;0;9.2305946485718;10.120210303671;6.0413471739952;9.3092123982797;8.999773294306;0;0;4.5363415031373;4.607789906131;5.3074028547051;0;5.5429307755804;5.9539227089714;4.8243334902604;0;6.1338825007543;0;0;8.7715041174607;2.5573144521558;7.2968774925975;5.7306009963222;2.4913944025898;0;2.5503948548807;0;0;0;0;0;9.1911104012279;0;3.1667988901907;0;0;5.3157451013567;4.4799437819555;4.1773083887477;0;4.2150174386972;0;0;0;5.359261013127;0;0;6.493879401961;0;3.6623743414873;4.1263888273619;4.4897939700345;0;0;0;0;7.9453315127434;0;2.6962866710837;0;0;9.264995918792;0;0;4.1481863497032;0;0;3.7820537417506;0;6.554086192257;0;0;0;9.8824013115106;0;0;15.581659126032;0;0;0;4.9073560455276;0;0;3.2835252862483;0;0;0;0;0;0;3.8460826667501;6.8334517234545;0;0;0;0;4.2592230781573;2.7957553458113;4.9114107757489;0;0;0;9.2015766610079;0;3.7308621896382;7.231349784295;0;0;0;0;0;0;0;0;4.9150398772165;9.7063081591539;3.1312867014384;8.5990915704403;0;0;0;8.7363739246957;0;5.2572683434369;0;0;0;0;6.7230744195846;0;4.9775127938135;6.0732069573288;5.421535763763;0;5.4442571160671;0;9.2798454486333;4.2935849552461;0;6.5976653546444;0;0;4.1217420003128;0;0;1.891773691187;0;0;0;0;5.7740091615348;0;0;7.5490135731355;0;8.4536378314828;0;0;0;0;0;0;0;0;0;0;6.5881992760846;0;6.7916875596766;0;0;0;0;8.6205364808511;0;7.4983604670716;19.982988330234;4.7622371458127;2.6288662733821;0;0;0;0;5.4019270821678;5.4766559490569;0;0;3.5238345682103;0;0;4.7576252224942;0;6.337176829673;1.7569505554896;0;5.7991155506112;0;0;0;0;2.227949138379;2.2359424351736;8.0945813272663;3.8682807285899;13.96674979011;2.9492533431168;3.8042132139916;0;0;8.0988461952936;5.3329840994757;0;0;0;0;2.9551218293485;8.7839297937722;0;7.314700703816;2.5305684178336;0;7.3490214743708;0;0;4.2760654252635;7.0870087979367;0;10.226337004576;4.0236173247436;0;4.9952086805503;0;5.6093117990958;7.4859294376602;5.0699417518727;0;0;0;0;0;0;0;3.3695273486192;0;7.218969764257;7.0879601114533;0;0;2.8960462420551;0;0;0;5.2042703853892;3.9529573515365;0;0;4.40840584435;14.18674901115;9.6782867133789;0;4.7427570139362;3.9534175812429;0;0;0;6.0950503175765;12.158081284246;4.2368252014038;10.157597060675;8.0427396333551;4.6576813468496;3.2810843142936;0;0;0;0;0;0;8.6186948790078;0;0;4.8738388411788;10.792609300424;6.9285458116613;5.8927051005936;5.5872711501824;9.0583740534467;0;2.0559811640963;5.4886051806399;0;7.587403397165;3.1928679376221;3.8389016469718;0;0;1.7653493025397;5.697143257397;0;8.0533304063031;0;0;0;5.6688626333992;6.2685319785544;2.1887989579692;6.6527045074596;6.6593622483483;9.1958621619562;0;0;0;4.622683962378;0;7.2513867716446;2.9737346237017;5.9961453142038;4.8545837822428;4.7220469064517;0;0;0;5.135759212824;0;10.562615454035;0;5.8852808632124;0;0;10.545891864187;0;3.4743372440678;0;0;4.5316004050332;6.5102936009471;0;0;0;16.067340517832;3.5279647744626;3.741996816895;7.9598489020053;7.3963856620662;0;5.9650438003072;0;2.823668384462;2.7732166394967;0;0;0;3.015745522888;0;0;0;6.969939712241;4.9590163666056;0;0;0;0;0;7.8488363864014;2.7826179259522;1.4024841482404;8.0182414197032;4.9117563097964;0;0;0;5.2275824601022;4.4335233418616;0;0;2.1621183873771;0;1.9846803452596;0;7.1152237182242;3.1119535438315;0;0;0;0;0;6.9871720045766;0;6.1698699450234;0;5.7079845507784;0;1.8449521640425;2.7314475318754;0;0;2.6728389500125;0;0;3.2738849270148;0;6.8771172665912;7.4462603501553;5.4161769536034;0;2.5984687244543;5.311331780065;8.8080443179048;0;4.6316719664367;0;8.1145620556038;0;7.8863016858465;15.577845413241;0;0;8.6109567930362;4.1837929175934;3.6445246255982;0;0;0;2.1289649596251;2.8911407417007;3.7762052959622;0;0;0;2.8171772556291;6.3771639747486;5.8546240360843;0;9.4763040053;5.3823818191253;6.1798200560204;0;3.9210403631068;4.1999655535662;7.6565490729669;15.287886147401;0;0;0;10.23409340898;8.2737563114162;4.8528122511157;4.4475355557028;4.2696595259492;0;0;5.9089684708799;8.2081860403295;0;3.1407949888706;0;0;0;0;0;2.6987786934189;0;4.5540483723194;0;3.010795569895;6.3672709397807;0;6.4052340564369;8.7147674682513;0;0;0;0;0;5.4280891146359;6.3433338457742;9.212901360369;0;0;5.0510144537026;10.33307197103;5.6907559035326;0;10.468328468774;4.3611289576794;2.8628459021406;4.1463269473188;3.7993673615062;0;10.101312697019;0;0;5.7964880858603;3.6927344023897;0;0;4.7929916928515;0;5.3385868807587;0;0;2.785459402973;4.4996187047183;6.199254488;6.1197705957576;0;4.0296627267522;0;4.2387828197626;0;1.9274056027243;0;5.0821154103774;0;0;2.8445908425825;8.1155356037385;2.0633156860642;6.5031615467844;0;8.9902423206712;0;4.4489004151678;17.937357050452;4.8105956643319;0;0;0;4.1471137946491;3.3078822357173;0;5.1135946899847;2.8251481933396;0;0;0;16.137470581813;7.3243683296903;0;0;6.3944896118038;0;4.9799754747454;0;0;6.0820266552528;11.26473893005;0;0;12.426272408903;3.1598245518393;0;1.8473766678791;2.7634757445822;8.2132491572212;0;0;3.1206619073615;1.7412923931251;0;5.1362086506392;0;2.6253428534384;0;4.7900885348746;0;2.3347826788827;0;0;0;0;0;2.1020683173807;0;0;5.3413788411005;4.9111559700059;0;0;6.6535412389719;0;0;2.8254420534246;5.2805268561551;0;4.4953905758263;0;2.13263390994;0;0;0;3.3201022147075;1.6230073658664;5.9384682229744;0;0;0;0;0;0;4.3241402417965;0;0;0;0;0;0;0;6.2698611230308;0;0;0;0;0;0;3.5562969230525;0;0;0;0;0;5.2022534022286;0;5.9340528900273;0;10.211392194613;0;12.175754760799;5.3331502341508;0;6.4786546651597;0;0;4.9753652708817;6.8876847032654;0;4.2485649724015;0;5.7017465453913;0;7.3622409360076;0;3.5239029439424;0;6.4377730623846;5.5809344153118;6.7385021294268;6.2546764177714;0;8.7306904197505;8.2344966503564;2.3214876000276;0;0;0;4.1846026355768;5.2087242912987;8.041227914251;0;6.1702565728918;8.4833035601273;8.8163780078772;6.0973524748262;0;2.556226040546;5.3213497522174;3.1549797527693;8.0149926966143;0;9.8370518333671;4.5261988458706;0;2.6374000616355;0;2.3327586830194;0;0;0;10.624063626657;0;0;0;7.5322684551687;7.5590617782857;0;0;6.3634354212736;3.8861541009774;6.3611937672706;7.7025736558018;6.1865018335905;2.9671369062659;0;0;0;5.5556507077319;4.4347679139925;4.5875462637024;0;3.2847807463162;7.7401790178814;3.0086462390344;2.787110397905;6.279196165675;5.2683436610283;0;2.3383283557792;0;5.3643266796758;6.2036918397974;0;0;8.0938787001074;4.2980811698459;2.3360169175654;2.8290392527337;0;0;3.6604276175156;4.191272120464;5.1654281431325;3.27027081348;6.5746704490662;3.1882602501143;1.7658511085063;3.1811537829778;6.8467974596896;6.9400903801004;5.1592009845315;2.0072283697577;0;4.3271811557388;0;4.5508030597889;0;0;7.4697904946382;4.3086625323193;4.6560140405488;0;0;2.764206869771;0;0;7.0175509714342;7.046183258044;4.6536643435593;3.5547386257244;0;0;0;0;0;0;4.557511261989;0;4.5916119430184;7.7653235956562;6.0684240768223;0;0;0;6.9124103505321;7.2799526192021;0;0;0;0;0;0;0;0;0;16.878342589626;0;0;8.7176145426177;6.062305402514;0;3.6519932779145;0;6.0387113958199;0;0;0;0;0;0;4.5220857405057;0;0;0;4.3532308178634;2.5650800126339;8.7284819962094;4.2712340507346;4.0959813334184;6.0520959821615;12.762902383103;7.7854960235629;10.896097511418;3.5605629594164;0;0;7.4799428200765;0;0;8.9707907925378;5.6049165260953;0;8.7454101131917;7.8277035990034;9.8670374183092;3.409148470416;5.0428869818122;2.5488701273762;4.3280249159017;4.2911016409522;6.2934818268466;5.9724602371439;5.843082475267;0;1.8796275115776;3.5795186440593;0;0;0;0;0;0;6.0320251775065;0;0;6.3834329208229;0;8.648664849961;0;6.9975726246602;4.9798172237222;2.4794077470615;0;0;11.632160140348;7.6345383961698;0;0;0;0;3.9663194303036;10.225736939853;6.2475291539539;0;19.829698098004;4.0453127058557;3.4064671729379;0;0;0;0;6.1252032824271;0;0;0;13.566564949063;3.2391722066732;0;0;4.5011999012684;4.4181391880393;8.6508954606831;9.8029541790372;5.4998633318684;5.5345489068138;0;6.0721690791467;0;7.9723546037515;9.1143970407753;6.4960191405938;6.315162466607;2.6194806648444;8.9611047185206;8.5856009338847;5.1093987816156;7.1221229044303;0;3.0718847543236;0;8.5880055859927;0;2.2547160682838;0;5.4915080258713;0;0;11.697769691177;0;0;0;2.8845960296106;3.6321864046936;7.1543239926763;0;0;0;2.7870261250918;0;0;0;0;0;14.470871845044;19.347165053826;0;0;9.2738681161156;0;8.3284423231494;0;3.6288548669389;0;0;0;2.736006043846;0;0;0;0;0;5.5728853734984;4.7977182593533;0;3.535646278918;0;5.6838770187662;9.5654446560316;0;4.3611851460864;4.2242772480483;0;0;5.7543300496985;0;0;0;0;0;0;0;5.358403483657;3.226165869542;0;0;0;3.6313915548344;3.7446686704272;0;0;0;0;4.012200361669;0;8.7556973463996;14.002598290971;4.6260800197487;9.8703453758642;0;9.8819521370273;0;0;0;19.571548023779;0;10.077781754061;0;0;0;4.8359971281763;9.7697918150502;3.9294307647445;7.1069950535917;0;0;0;0;7.9593349158858;5.1435476846486;0;0;0;3.9355844932353;0;0;0;0;8.2150586427278;0;4.1817220347419;3.593005895458;0;4.3056431477529;10.000633041399;0;7.476375949509;9.6924631376257;3.3312765211032;5.69228818518;0;0;0;5.7781868820051;0;0;0;0;8.548148800973;0;0;0;4.8819894404529;0;0;0;0;5.3920917605622;0;10.557592160303;0;0;0;4.7190774214639;0;0;0;11.760893583671;3.21983868196;4.3769739787921;4.9577362928882;7.7687648855475;0;0;8.4317781224852;0;5.9146408832962;0;7.601778331971;14.299791963795;7.7198361260525;6.2438692425492;0;2.5023017085426;5.6487011072202;0;8.1923056956175;0;0;5.8338098672423;6.3595615227411;3.4243331117013;2.0783782402864;0;0;4.3551602091395;2.8837596518602;0;0;0;0;0;0;0;0;0;9.1431280156199;0;4.0768816545847;0;8.6885684121903;3.86310992809;0;0;0;0;0;0;13.714112641483;5.4964929217663;7.1566658282302;0;3.2493090683161;7.5156165306494;9.0306268714881;0;10.421712713164;6.0832040978479;9.7299541862332;5.6052925949978;0;4.460516049328;0;3.278003153985;0;3.2016215662731;0;8.7613344421028;0;0;0;4.8018145742655;0;21.441595146213;3.3207748419738;0;0;3.3180684766787;3.0664028415905;8.44487576274;6.5728814303029;5.096986055568;0;10.555767505906;4.1692845404015;0;0;0;8.3768464220092;2.1994818792884;2.4425824795055;0;4.193166254223;0;10.674597441089;0;0;0;3.5491588843362;0;0;0;0;0;10.378162046312;4.0283585878255;5.7828181129443;0;0;0;13.512182426554;7.7847524162559;9.1487247723553;4.4994271031979;7.4454475548597;12.283967074042;6.3409902304326;4.480565659792;0;0;0;6.6788118602006;0;5.3396964843181;5.0712370661721;9.3545939904932;3.3958368147449;4.6153534659959;0;0;2.5915617229238;7.0025106675292;4.7612212544142;5.934896772781;0;8.793018086568;4.8001726030135;9.2257703175948;7.6636297999452;0;3.250151018696;3.1742335239691;0;6.2776368741844;5.9869962844488;0;3.9248136168968;0;0;0;0;11.587203534625;0;0;13.615446694031;0;12.89919409678;0;6.9964656564157;0;0;0;0;0;5.6848106180504;5.5239189676145;3.4945299656304;0;0;4.2562198754094;5.4093562159434;4.0450341498039;0;0;0;5.5977493180156;4.8256599866631;0;0;4.0321290803041;10.05353587239;0;15.144050345595;0;7.2965228343388;6.3694351122001;0;6.9620379651554;4.6080659259432;0;7.3006691932459;0;0;0;6.2222869837925;0;8.1229082945252;2.2758632103135;3.0063744501505;0;7.2128647341495;8.784091433529;1.9015853556804;6.8018315877758;2.5465044757917;3.8567849238409;9.8582657043158;2.6527023338529;0;3.4838592405741;4.9496665930905;0;0;11.346338709548;0;5.6245510282186;19.838536350363;8.4018954776709;3.9367049930174;6.5048470426006;0;0;9.9434874591096;11.334310692788;4.923186441398;3.4997974906839;4.8973431623044;3.6633912500731;0;0;0;2.8279409623022;0;2.0231532804897;6.2322741561731;7.800927030021;3.0493511823239;5.2268913128235;0;8.8828560314965;6.0452192126487;2.7693127484794;7.244138185142;0;0;5.1182852335849;0;4.4328793501874;4.5359355455021;4.0496768258152;0;8.4402128681782;0;3.0227895615666;0;8.2712783329848;3.8651772037792;4.0261290660482;0;5.2493544611567;0;0;0;6.653829035913;0;7.3259283669056;0;0;6.9260444320169;0;23.727005491862;0;0;0;0;0;5.091402454494;6.0989711517542;0;0;5.317341272921;14.587947081974;0;3.9089010614591;6.1299696130073;8.0761403357134;11.098953932786;2.6862095488661;0;8.6715632776402;0;0;0;0;8.0357835310947;0;0;11.09538514988;0;0;0;0;0;24.125362697679;0;0;0;0;6.990199999828;7.3048381491899;0;0;0;0;0;0;0;0;0;5.7087659951056;0;0;3.3904220775077;16.195715319731;0;4.2540847624625;3.9953282200593;4.26427927221;0;0;6.3548242929046;9.2758656037175;0;0;6.2957926564507;0;3.2570570850406;4.8294750760037;0;12.224371192912;4.9657995171816;4.1831316918773;0;5.6376565818206;4.6519077742883;0;0;0;10.158962503177;0;0;0;0;0;8.4156427033382;11.450121430329;9.3300023681793;9.8749954795858;5.9980074825861;0;5.9462248320329;0;0;0;0;8.3021904990949;5.5798933524726;14.583770281585;0;7.8363460490268;0;9.2554872537815;6.8542468750397;0;0;6.8279328273874;0;8.173811473468;6.0581946222159;5.2825887162766;6.4121319220141;2.666045157184;0;0;0;0;0;9.0433667945957;8.5561614074733;10.658655938925;0;0;0;9.920474558834;3.1844485054904;3.7862771907777;3.8177539483911;0;3.6747080407543;0;14.13126189733;8.897549182068;0;0;3.5046394179891;0;9.2616724134917;0;2.9913445984407;0;0;0;0;0;3.691177984784;0;5.2143170740967;4.8346118617439;6.2196027069559;0;0;0;3.328234659774;0;0;8.7644566485057;7.0360758678668;4.1826737768012;0;8.9806875497064;0;0;5.8901895551073;0;0;6.5518136070712;0;0;0;3.3713199593638;2.3716404965866;0;5.2866901403569;7.8268358766024;0;0;0;9.9432644672263;3.4254355504677;0;0;0;0;7.1520176008047;0;0;0;0;7.6681173445023;7.5019983868921;0;14.202235640304;0;8.082286778783;6.0115107383111;0;7.224261701184;0;0;11.159745877426;5.3506627471289;0;9.9451484254428;0;2.7742403008503;0;9.3475110728602;6.2880599984537;0;6.2439642244627;0;0;5.9878045026764;0;0;0;0;0;0;0;3.0907790483065;1.1642889188862;0;4.6490241525498;0;6.4138816065532;6.0140327435617;6.4926408654411;6.0542427870121;3.841399804443;0;7.4257408914681;5.9894308059824;0;0;0;0;0;2.0085079093753;5.3352675283466;4.035456501198;0;4.1751274580579;0;0;0;0;0;0;10.540981244121;5.9728103033241;0;5.8936283774684;3.8616435853261;0;0;3.2925809158956;9.3222545843568;0;0;0;0;13.386144238495;11.328176367781;4.6385422983052;0;0;0;13.720671219538;0;0;0;0;4.736151656172;0;0;0;0;0;0;8.4855890529361;0;6.1584195122882;8.6529022462082;0;4.9127690146891;0;10.384760954535;8.9325290475162;5.3175281245028;0;5.9957465305801;0;0;0;0;4.8540891306738;5.6197030032067;0;0;0;0;0;5.9090798945672;0;0;6.7160217388624;9.3542521238735;0;5.5213845006856;9.2258859093275;7.3480401626553;0;5.1496579861986;0;2.1444766163228;4.411900279282;2.8419406878582;3.2308321575706;0;2.29603127719;9.9890542761199;0;4.7121317851259;0;0;0;6.9528074822634;0;0;0;0;0;8.9487929643775;5.2113142732738;4.2080097683495;4.6130522833357;6.0805795224383;7.2125512494763;0;0;0;0;0;0;0;0;1.4854457643427;5.1396634042336;0;0;5.2579872196685;3.425412347251;0;0;0;3.8957869065781;3.036777431378;5.7940301430634;5.19080877257;0;8.9370723915706;0;0;2.7432290842308;0;7.7571189433387;0;3.3100400427417;0;5.1017574183135;3.0505666816625;0;0;4.640192468107;4.1898002869838;0;2.7945369156622;0;0;5.6369578704615;6.35339408376;0;0;0;8.7853677584992;0;6.1543490277138;3.4845941709519;0;0;0;4.0930989450619;0;0;3.1189921551953;0;0;4.7813246442582;8.0157711065041;1.8657797288716;7.6377179774006;6.8367453237988;5.4944477546872;6.3266178407274;6.9853448644616;9.6408528702592;7.3187136327184;4.247392380916;5.362163931246;7.8820562686996;1.8110269471123;2.1714076266071;7.3297921581918;2.8545481673362;4.2994344321873;0;0;2.966662128111;0;0;0;0;5.8805376782893;0;0;0;0;10.19849392244;4.8213061919063;10.984340524046;0;0;0;0;0;0;0;0;0;3.4773213025349;0;5.7640526736312;0;0;3.0339915523131;0;0;0;0;7.1572815515047;0;3.6959065646668;7.2608541382424;5.9283803089464;6.8158320378305;0;4.1868462606146;12.358899732982;6.2591377469897;0;0;0;0;5.6105494763031;0;11.588938587913;0;0;0;0;0;0;5.2817452086146;0;3.3082636550241;1.9732537303015;3.2618022623211;0;0;0;9.2176459579746;0;6.3539931923731;0
647.46655555206;13.713338392879;0;21.24927702703;8.4538616674386;8.3513008120493;8.9014246988534;21.445763965123;13.381672642537;7.3956023247556;29.345584261745;9.542246519744;18.769139314359;0;17.711828717228;6.3791188663208;14.69869571035;13.742643188055;16.668432545493;19.403507968439;0;0;0;13.322425092075;14.69784824001;6.86321312763;23.772310092188;12.106481252989;4.7031980966868;1.9568531040599;10.115860729504;5.1955401057041;0;11.8026945402;28.627846764983;0;28.418992513853;0;17.102503665139;15.699387004148;10.518459260225;11.404358937253;16.000992237674;0;5.4351043547982;0;0;0;5.8314219274677;6.2871790780932;13.442464490512;23.69341813295;21.299379131561;7.3529148724654;8.5294152961503;9.0500235404388;11.598755375831;3.0301960193884;12.685915082904;9.2082736150523;0;0;3.9348427634998;10.238885835526;0;2.6550410191197;0;4.0572993293199;1.9501333935906;0;0;35.738634378688;17.700189368951;2.9677554173177;0;12.966231625011;0;7.7263152365318;10.019367073139;10.300809847194;14.70594864208;5.2968722944705;6.5438006585139;0;13.05685734055;0;21.047845424079;0;30.79717150122;0;0;0;23.27133133234;15.673043144662;11.090662683538;0;4.2572085129879;11.247220443165;10.182694614228;20.751514175999;0;0;0;10.125037320394;8.2821562623943;8.7892047721614;0;6.2676777127827;7.216646725247;7.0401462982062;0;7.4473699186238;12.620371746038;0;0;22.681707515687;7.3089081269665;4.54920244689;3.2485807045788;18.168495319958;11.727423517671;4.3419001412344;19.617584606785;8.05072078224;4.0785970565243;0;5.7468475252329;11.93413411006;0;1.8585732961045;8.4084561087406;0;0;9.0929890648532;8.700222552964;4.9245955547149;8.0455206679248;9.0140501211699;11.744196623791;0;7.3232224335659;8.5727989885164;5.5431449162296;13.66905883206;6.4511190460159;6.0338898948578;0;2.9505122070881;12.493478992318;7.9208161210763;8.0316278435627;0;9.8382812864731;5.0907319071108;9.1810019131173;1.7696311700286;3.3571764796967;2.9474205909728;1.7460309883468;10.051268191375;0;9.5618949400533;30.428666355049;9.6632410290122;4.5745927333236;10.111075016564;3.2932205637532;0;10.161608427062;0;0;7.1650491494874;3.367272292874;0;3.2001993199428;10.353367545061;3.1209934248843;4.4813621327772;0;6.5883173441298;9.0588678688847;14.853983490351;9.0741976615731;12.83195457438;36.662408095815;0;0;4.5298671189485;0;5.2818596350456;4.4932451285503;3.8116770128327;4.5234111892389;0;0;0;11.512994704656;11.965590518778;9.8335036996052;5.4454132444719;20.433109391908;6.2750092008845;5.0155082049154;13.218278518419;0;5.7614626407823;0;0;0;11.945906542361;6.9827102196939;0;3.0130624101229;4.9758269527914;0;9.8221947048872;7.1207233342807;17.685242476154;9.2446401026814;10.42285435154;7.320334967823;0;4.1178277038835;10.176681779675;0;6.1778386427172;8.4255759164648;0;16.016685528609;10.574691169985;14.857497492322;0;15.556377144007;12.318234511032;3.7467833026873;3.495998698184;0;0;10.628112175325;9.1749066771373;0;11.058647267011;0;11.872743441634;5.4645626703132;10.76340944383;4.8950420373168;9.5610277534649;0;4.7558561542071;10.237976828379;0;4.2039415359712;24.002951107461;3.1688654712382;0;3.658876601006;0;0;4.8605266695406;0;6.0938887005168;5.1166755295817;10.579127060264;13.519463844878;0;12.550724881621;0;6.5803413763573;0;0;15.667328985526;10.649399432349;5.5400766639802;3.8410724478707;0;3.909587716065;5.1972348656605;0;0;13.583875666796;6.9375660997594;0;0;5.1951677954321;0;0;4.9917633750075;0;6.2176395290231;8.4405110658872;6.3894319405664;7.5007857632321;8.0006118515722;0;11.587491825447;6.4961749918138;7.1364378337413;9.2436423198825;15.526083232699;4.189651324629;8.4898898570917;0;6.0520428206747;6.8511673109014;6.2616043881051;5.129049538157;11.511070548291;8.9437697406943;10.343076140396;0;0;14.982206983033;10.77860410631;2.8782568662259;0;4.8850183400184;10.221552857328;6.6708606591061;14.688405036776;8.5095529671603;0;15.662145695547;0;13.144400413581;5.6079372062589;8.6762345754296;5.3392865916133;0;4.1068994720185;0;18.936861169024;7.9207745388704;0;0;7.2425111845385;8.664466693023;11.567851681274;4.7354316906604;11.919787573079;17.823641518239;14.601432245394;14.594262128061;6.9759857647426;3.5960596764318;8.8483226007204;13.947496337343;12.991354652991;5.1088903047643;3.964149821905;7.168236397796;13.761161113115;2.5228332600088;7.4701933556691;0;7.7227899788136;0;6.4405109748997;0;3.9899406287984;2.5577959333471;4.2205629614711;6.6207659629569;8.8168116887001;4.8401849567453;12.641027544005;2.4432970725551;9.4855140278724;5.2712234416572;8.5455254626468;0;0;0;17.368687548922;8.6854916628778;13.267065548637;0;6.0549857509045;4.9216264714404;0;6.3466669249132;0;0;5.7641954364367;2.4515804727738;7.1516829847086;9.2431440631538;8.7951826234171;4.7345863028594;4.5152753195653;5.3069712599959;4.8678868222295;6.0452441952794;5.5948780918347;0;8.0370172778312;12.806745421493;8.1588151381407;4.2947566399047;6.5308662360453;8.8068920136411;9.9850314127907;9.2496158953074;3.3835861632012;0;7.1735637664383;8.892218990293;2.6884515019977;5.1636674056225;1.8293536773966;2.4295125571711;4.7013989839158;5.5935973370325;4.6815328015456;0;6.8968966214672;2.1727476177752;3.6613041555933;8.3153313809485;16.641662264561;17.934320419121;12.271577613552;8.0290834839945;2.2926437966073;10.642741368763;3.7498607786528;16.128572926602;0;4.9975653011516;9.1903059597904;7.0414528822424;18.95057478518;4.7288584107204;0;6.1206400304113;0;3.2448898043653;1.9807145922949;7.990975661356;14.187038438012;9.6173147311724;4.5316004050332;8.5817506557939;0;0;9.7667165685564;8.6214997900561;3.5279647744626;0;4.2860724856951;6.6967275588978;4.0342860605513;5.5802022648035;0;3.1374093160689;5.5464332789934;4.3531472073295;2.1312047774255;0;0;0;7.2547965455372;6.3996553865006;6.33630882931;5.3404791640368;0;0;14.578255296313;0;7.6777910652079;4.4595661286371;7.6521992963685;0;9.4500702446502;5.2895837182423;0;3.2155731974575;3.5465509916806;0;0;0;1.5615363749001;3.6485747786989;4.7670615635263;1.9846803452596;1.7156398808119;2.3076401248295;10.7503849696;6.3987480128225;0;12.244335313219;6.1959752774573;23.348720859064;11.302778242698;3.1585350700754;3.2472999710649;3.4892111826354;0;3.5059638280869;0;10.318801787085;3.5069079574452;5.8481937497032;3.3924494365543;5.9000430162705;4.7174074000343;6.0800720073131;0;0;0;10.195156618548;3.2992666467917;0;11.41936332714;2.7525138493452;2.4798226808588;7.0837335957268;5.3536103480315;13.842488212501;12.762220325421;20.504384383201;12.796087303733;15.216383308975;6.0003135845036;4.7221375961811;0;8.9088379736846;5.1926736610815;0;0;4.0941633838945;0;11.8435529737;5.6235158728119;0;7.2486567916081;5.9865016682119;6.0998959758465;3.8280234082089;2.8777547480385;2.3083304628295;3.019384922924;0;0;6.18317903413;14.951877370696;16.987968255645;5.0959620491336;12.405093325035;0;16.825355445098;10.526496077808;0;0;5.7447334261162;6.2520014487113;0;12.170670649872;3.6362882897723;13.903662068313;2.2143040248797;9.4223849666118;9.0420605862424;13.879769875571;0;10.52286648087;6.8128701610443;7.8887377192246;9.4883598433557;4.8219335706911;7.1666104583086;6.5690085161346;8.6967603079931;9.6006006235131;19.215702169311;0;9.0016429275737;4.7370457538649;0;8.6970587555295;0;26.054827750252;0;9.4920801894711;10.033759014862;4.6488573139539;5.366702857059;7.948516900792;0;7.8917422736751;5.6458400730469;0;0;3.6641959069329;3.1085732957778;0;10.678530565421;5.212355354133;11.049487922908;0;4.9660910928689;5.5252383965825;4.5112502654343;3.4083496482499;4.0243108123645;7.7536618982448;8.1939661860826;4.2091420676168;12.914402686511;15.748665466514;10.332090813333;12.239541191515;10.295465862619;5.3728836356696;8.3376754148024;0;6.3919488745319;8.7804033012994;4.0006369550816;8.3346692730189;6.6755639439994;8.8240710016708;12.326560317857;0;7.3935478750635;0;7.9504962236174;12.502055727183;17.045315633282;8.8978008303356;0;0;12.131095072765;0;0;0;0;5.2718129787676;5.2840478463175;6.356583435014;5.1073514140787;0;8.9585695521354;8.4655583380002;9.1554604121128;5.4013644262793;8.0666835435338;7.9931120147547;6.8063757682024;14.27592969427;12.086661246794;0;17.407179737448;24.308120849056;10.155478452043;9.0804774683517;0;18.958947311036;0;7.6974027828297;11.781133437429;8.1199167804346;7.2635691776455;12.633970238195;10.194162230714;9.286892763334;8.2069694580387;0;15.366342367775;0;4.3626836450004;7.9834808914577;4.5492980065562;5.0197827595977;0;0;0;5.9094832535683;0;13.453237231236;14.680039902576;8.5938737294151;12.399629452555;4.9111559700059;8.0956871490121;15.471742762671;8.2377177244414;0;4.4850908804891;11.815484950685;11.14777891855;3.1811058736979;4.7950832808814;10.579811215515;0;3.4462533543895;12.007336624347;0;15.377315520751;14.754612416967;16.390172295409;12.145779637579;0;0;5.9631267815124;0;0;11.596557921182;3.8523356651298;5.4072953820941;7.6604444525617;0;8.6333994067798;0;6.5037502784323;5.7166380827634;4.2688689436776;3.9665365467768;19.55547426263;11.099765741524;7.0220425533793;2.2457080583379;8.001668076868;0;0;3.548182267096;15.188784014185;0;9.0039001192419;6.4877742316737;0;8.6060679043735;10.457449837857;11.31295112598;9.053766360594;11.897027445413;0;0;0;8.9343528571036;4.2645988036129;8.1907601876669;5.994929146617;10.196555933764;10.753008750882;7.5509616411939;7.5045070298214;5.0717659781385;8.1528106750166;11.242928440197;4.3836063583563;4.5064411436692;14.011707680996;4.4221420224363;6.9496404641904;0;3.3467646609044;12.547804419591;0;9.9229942166534;8.8649998831314;10.021514589338;4.0026633905517;0;15.362345866032;3.8696007689928;11.366262107959;5.7467540246024;3.4285914475078;4.6068885365354;5.6436812468313;6.1349424973103;7.4176390485454;6.9860265954177;7.1623338991021;19.656396506486;10.972096275679;20.820514691005;4.9240179439238;22.681640530065;8.0594945118609;9.1366381751593;10.454682081896;7.6030280143269;9.5001443063616;14.526780877265;13.854754413044;12.191024127721;0;8.401376353842;9.7427907364571;5.1771682526647;20.586444500776;5.2064471628602;14.348876680532;9.2971293521647;12.632220795515;11.396187588193;0;8.9497374450302;0;8.1460703318634;12.280912090776;6.748559869119;5.3215536658947;0;8.75941532351;9.5139700428126;8.3925395088854;15.007517527181;8.6487041527222;14.926973706247;11.009568064385;7.7944278525975;7.8382986480977;26.285200730411;19.674565549072;0;0;4.4965992778375;3.8021487271714;0;7.8342625460317;5.6383107049519;13.000433936298;11.411921395784;8.3825442409281;6.2528866995815;12.59659868896;12.27271817159;0;18.8357451574;9.3162360787206;9.5094409162356;19.779257583286;0;5.8209622722973;7.4950968884155;12.74114451412;3.4716933477041;9.1016061195777;16.101116926611;8.9720451045563;11.883757605106;0;0;11.823003886074;0;20.270850378321;9.3552407080664;5.161594396456;18.713469257158;7.4170350084673;18.614657374237;18.129166991195;0;0;7.4763337889395;12.365647572157;5.8784120243915;0;20.868604199634;0;0;4.2356310521761;0;0;8.8197167339227;0;13.536803603125;0;12.377868037838;6.9744293155334;26.709143055414;0;16.858402695702;20.912284886107;9.4235281297989;6.6453143048049;12.004105087676;0;7.2600043003744;12.323872669157;4.4766128732361;8.3356699284568;5.861875338371;6.7629505146564;8.5166681712344;4.5290335468649;10.393774430027;8.0580312951328;16.148080682976;6.6593946744253;8.2857061580816;0;9.0441714810115;5.0673383507128;15.705222927846;16.838948032526;18.034813388291;13.811969298798;0;9.9092629977043;5.6319743334503;2.2695359933106;5.0016779609456;6.858651258853;13.858143436852;11.571829618103;8.5170575299684;5.4850840055511;8.9183933623989;2.5704846403531;14.012834393222;6.121245481967;9.6812194541646;8.9248078294499;6.5590575848937;0;10.13371410529;6.5910203761377;11.976856581804;0;15.994874689202;6.0075422973331;17.307075023828;2.9862301185719;0;5.6706232095896;9.3981375578882;13.767379400228;0;17.041947890795;0;0;19.874116457655;8.0703385339619;12.612416280241;11.391038829869;15.99393349167;0;11.886220186254;6.4498517525133;6.4549438846449;6.8385368831906;16.774121174643;0;0;8.1591731757024;7.4022837256762;0;8.8496325579858;8.41193458467;25.555130863576;10.169259170469;11.10569440485;9.5285276030448;0;0;20.449376163567;0;7.1535810631695;5.5387960365972;2.3293928559726;8.6621315504945;0;19.192303618271;20.757737687613;13.399059822676;9.0811734790604;6.7832824745316;15.224109371364;0;0;21.892199519805;11.54417013649;28.067349716883;14.900490352137;9.0481622556544;6.4084250499949;6.9996575523067;8.6617705981945;5.9958764234018;2.4530321857697;3.4301494239477;7.5786889973594;2.939817010317;7.5673885873282;0;5.9792577932411;4.67145031462;14.244245808861;11.783065716124;6.8264105651635;24.191578079624;0;8.9714768781257;12.964617392632;9.7481632515894;7.081155085992;0;16.568950470834;21.131454925997;9.4347483339472;15.866821837471;7.5263652595555;0;4.1663314642073;9.658337390113;9.100639211729;13.127751031402;0;0;6.0109755433428;0;20.734633813623;0;14.510591637698;12.623526503124;15.100226383474;0;0;15.556165872194;0;15.394999445822;9.2169863789973;8.2254043650616;2.1904969613105;7.239084772617;0;5.2615500843192;7.2303881842882;2.4366103153747;0;8.7623698048143;0;16.718656120495;4.7977182593533;0;12.510748371556;9.1067706668163;9.1573574191233;0;5.9544327259388;0;8.8932152590491;30.244411485714;0;11.508660099397;9.1767948827871;14.234770595145;5.9751654363107;7.7982263049719;27.351243019765;0;0;7.7604464246066;11.167497240722;17.309017178626;15.847665107844;12.292567697274;9.078478887086;0;6.5027529059705;11.400983896164;0;5.853551790549;5.9127163224595;7.5265674118285;9.2608337317688;6.5726481773945;4.4158036552147;7.0502466970459;8.4287880325512;0;0;10.693904220912;3.2289766692422;0;0;2.6676481113691;0;0;0;6.3368238231276;4.2656837502332;6.6800323000656;10.518352679316;11.664929667003;9.0349624930605;15.757884871927;5.7403041875323;0;8.6950448954775;0;5.7672329774915;6.584483874925;11.036747817986;9.7531308210701;0;13.65367871244;4.3120246242556;7.8864562970187;0;0;16.03033399512;28.67759724246;18.179382179401;0;6.875696290016;7.8162112199413;0;0;5.69228818518;0;0;21.704378784455;7.7042491760068;0;0;10.456296118095;13.346111239698;19.868670186045;0;0;0;0;0;9.0464733581982;0;17.253405860945;13.300493009387;0;8.2952509830951;0;3.486857513156;0;3.4320563065192;9.088196729223;0;7.8345117812025;5.3204042402323;8.5095736594656;13.467612242437;12.493495458078;2.0346765176434;14.356595061612;4.4983787944868;10.757785880412;0;8.3790745846696;3.3339960278794;9.8477582936897;14.299791963795;6.175868900842;0;4.2478512544082;0;8.2274559605164;1.6781889420566;14.444328463326;5.6263524121467;8.1480581037181;15.279025842778;12.719123045482;9.9305660239337;17.781680500228;11.088275881936;8.3347646953062;6.5327403137092;9.4752102846836;5.1698322288758;5.0181821140258;0;0;0;0;22.632753073567;23.383501018782;9.767467982756;14.130288751413;1.714316841082;0;10.595244424741;16.446218780217;0;4.4633919840708;0;0;0;0;0;0;1.7058081481344;2.0946339009454;0;14.621890807423;0;9.0306268714881;15.172562426132;0;0;9.7299541862332;11.691038840995;9.040615877753;8.2167400908673;3.8279945471836;0;5.5780214752891;2.4012161747048;8.0134736784524;11.09769029333;0;0;6.8831403299978;9.9037425594227;20.852780099557;0;9.9623245259213;0;12.530489132403;9.2905917347003;6.1328056831811;0;2.5822034190476;6.7353030020006;4.2144291635849;0;7.5047121727227;6.2413461521585;2.0805845823818;0;4.7347392820052;4.5681546723682;2.5588959309105;5.4944903751396;13.27835980504;0;0;7.3425438842628;5.5034111565679;5.5891458262896;5.0922714427432;0;0;0;0;4.9722064666645;5.1890810231558;10.876568187129;0;11.196016978834;14.247899151554;0;6.7560912132769;8.7732924056218;0;4.4994271031979;6.3984314924575;5.6301515756027;4.9318812903365;0;6.4321182557241;0;14.696283007557;8.5488791810568;23.320142571153;0;4.6102155147019;10.205011625993;7.8104246739132;3.8461278883299;5.3499344168199;0;14.469552952991;8.0634971323063;0;8.1214376890687;0;3.9968264029855;0;4.3415389729858;12.084954684529;4.3460818832964;0;2.8719255693054;0;0;5.9869962844488;9.4945270593135;17.510706906155;7.2153414212626;14.694360807896;8.7574695997232;10.855509977662;18.935186263899;5.4701549942758;12.095580756314;0;11.402898374209;10.442204745012;11.076624270451;10.99444603151;0;3.8817102282054;2.3767193133604;0;0;6.5593968669812;8.8996472256011;5.474763612821;9.3612331946805;0;2.8374799169396;5.4093562159434;5.4520025497357;7.1285306935499;10.748445284987;5.5700622943627;7.0708412438092;12.133087966467;8.5695657292576;7.4385354104475;0;12.734478771694;0;17.586639111013;0;18.115504968014;12.159830668746;12.32726184745;12.810149855886;5.0688725185375;14.425930956849;0;0;0;8.1582651251916;0;5.1425989981241;11.559523342209;8.913797573728;0;8.2037608602958;6.2638035849193;1.5971075333689;0;6.8018315877758;7.8710138342652;3.8567849238409;11.650677650555;7.3896707871616;4.0578156257519;3.4838592405741;0;13.006960215639;10.979198100218;3.9125305894993;4.4796499652064;6.6027338157348;6.2902676232859;9.9622474949526;16.641525652301;7.5502688887328;0;7.0476691364207;13.208513191952;8.3252016593046;10.549685231567;10.347227363761;2.1292796357845;7.6085818270748;8.0408508497685;4.0699482742537;8.591447869527;0;8.6642815076532;7.8228593512268;11.117029575876;9.4490102053775;10.245819972608;2.1156464837619;0;4.2769306818316;2.2930141841081;0;6.5011496533326;0;0;7.6774278503773;0;19.947957075843;9.5038649524805;10.443903392892;11.146828221064;0;0;5.7433001669765;5.8645217489382;4.3996161345664;9.2764252890702;3.9003125327342;11.283778850347;0;3.4251693729246;0;0;12.61933093018;11.708734865479;13.14910219701;4.8996175850926;3.9892941724764;0;0;0;20.059950705072;0;0;0;0;0;3.4615782212659;4.1528042580119;0;7.6292287828866;0;11.007486007632;0;0;4.0380701678567;0;0;0;9.3941935507769;8.1331458876683;8.2706089662578;8.4301357057887;6.2079677576137;2.9464539614014;17.382992026235;7.4660495844231;16.026667438716;0;0;8.491855843277;0;3.8480602727336;8.2930934273271;9.2080034010885;0;0;14.079306088888;10.598045161029;0;6.6644867621648;6.4982537886545;0;0;12.344397663152;0;0;0;0;7.0867439939242;4.38477076885;3.49007574134;0;0;0;25.051832490057;9.7663578712559;2.132139636105;2.5078562306502;4.8145746838476;0;4.5125832666734;25.124440050167;0;13.736274886802;1.6726270456393;4.0234234579913;3.3434827449256;0;0;2.3972825255359;2.6772042828015;3.6546696159047;0;0;2.3500558740602;11.057968838892;0;0;0;0;0;0;6.2038433740917;0;0;10.227117980504;4.5424979206095;12.995682878937;9.3691177295286;0;0;0;0;6.7693434413625;29.74951595509;0;10.694764873162;0;4.949271188859;9.9754991361294;4.7036082765119;0;9.3023665899288;13.643753639774;4.0967596964324;12.743726555838;5.8749269965552;12.116389244432;5.2825887162766;12.289919517194;11.25663510811;0;10.137315135505;0;13.339024163601;16.068970757538;9.5193334679954;8.5561614074733;6.2697976111321;13.88508841043;20.912115833063;4.6911114690145;3.8401837001938;2.2746060753503;0;8.2994651051981;0;0;0;14.546887247251;9.5819760422271;7.0646377751204;6.4071790173927;7.6187813434545;12.110823206398;5.1453735630509;0;2.5640096558063;0;20.250562992166;0;0;4.4874667099063;4.6978628897251;0;0;6.1531423694923;0;12.720936278781;0;0;3.4669111039313;6.5558364963047;5.5954745924472;11.919661041968;4.1881403975397;5.0789610146872;0;4.6855761128903;5.6363324030461;0;8.4577080791285;6.9489502894239;0;7.7430524447205;7.3599581667417;23.049658634008;9.228491516395;5.7312439309185;11.426995119917;14.251249081224;3.2097761566452;10.761899330328;0;0;0;0;6.0176570481189;0;4.6835677534384;19.630903973645;0;5.3640132006035;5.3305915523746;4.7036562116508;0;4.9723332747171;5.650191727528;9.3774979836152;0;0;6.7379892881125;11.910738410838;16.941530262513;8.6527862159595;12.04043616864;10.34129010892;25.277429897601;0;6.9558615712676;9.7193845067695;0;4.8992041679825;8.3227209025509;7.4366454897402;7.3444729858187;13.474414282401;0;0;7.5864417843963;14.659793442096;5.6957164781556;7.1313238244249;11.132861998196;0;0;0;0;6.8218668691532;4.3270906676292;9.3143113510898;1.2277205650594;5.5488352788497;11.483694017459;0;12.901070240221;13.850967179608;8.1181891916753;11.895947781501;0;4.4554445348809;9.5830892895719;0;0;5.2607226175445;9.8900937803169;0;5.8246729371883;0;8.5972768938566;12.019265476721;5.6273457043389;9.8955197353417;0;4.7868290458535;0;2.0763744623179;0;0;5.4750761113804;12.915325774186;0;8.2215637623072;3.117327349389;4.331485332088;9.054597518713;20.025583921952;9.3748437230951;0;6.753446620603;12.927263147292;4.3026892195162;8.3227418212268;6.262032102712;6.5067684238665;3.9582045849999;0;0;0;12.118667712646;20.077212234286;10.878678439005;2.4927113979852;0;18.196391909205;0;0;0;0;8.4855890529361;5.2444761149018;0;0;5.7514730568022;0;17.233836060784;5.7961456490428;11.910038730022;8.1978558586085;4.5867069345286;4.7466326700426;0;5.2973165491886;7.2223819065144;0;9.3614576091566;2.6974574415392;0;10.624298192354;0;0;0;0;0;4.5291122033936;12.760441303839;7.2755294296794;0;24.018022577982;0;0;10.226170055067;8.9788908477308;5.0148452035316;0;3.0543925010414;15.759852905396;3.2308321575706;0;9.6761318110149;9.3231173243786;10.96950047085;5.3404160231427;0;0;0;5.2146056116975;3.9371013574862;4.6557065567888;9.3439443729273;0;5.1943163882179;0;0;0;13.992925259452;3.5352206525804;0;12.957058775286;11.678643989579;0;0;0;6.6712623041194;3.6447358224136;0;5.7767335279995;4.4451142955534;3.5704939188992;0;0;5.7090205787516;7.9175727186045;9.6798974460659;4.738599382005;9.2656553453749;7.2254359574166;3.7553899075411;4.2373949163837;2.3568322420005;0;2.8934533886679;6.4497322599289;0;0;19.23765497948;15.064887210102;3.677822269713;3.4051276687184;4.8891841925504;0;0;0;5.1557694090078;7.0904312548957;5.1553986137454;3.7260492208829;0;0;3.7085249147773;5.4870221632473;6.8939076999949;5.614954491464;0;5.4385609933566;0;31.797469976521;6.6524070536355;0;0;4.1479707891964;4.1840566993967;6.4543611926387;4.2937936930382;6.3939339181503;3.2004262856209;0;6.4889405886361;15.029570824695;2.3047867239002;1.3366006460451;2.8670222325608;0;2.1446162171957;2.941197837668;2.2954411595855;0;0;3.8054066608843;6.5683802239164;2.7165404206684;0;8.062771374011;9.441967015035;8.2681431388217;16.770626820722;8.3235240349837;4.8208259581805;3.9855454020669;1.9182700083462;0;0;11.341036950987;7.5967072124876;0;3.812326890578;2.7209418190541;0;2.8927837151438;0;0;3.2133917473455;6.1483765698986;4.7338390727799;7.5543168062361;0;13.613757845153;0;1.8565102173695;2.5113987184974;6.0662966638539;0;0;2.7400596742621;0;4.6419145347576;0;0;0;0;2.8115465014711;7.687485654507;0;0;0;3.5759972046152;0;10.470734495998;0;13.430032476589;0;5.5124565546111;5.8783699041987;12.202945110959;0;0;0;8.5520948335603;1.3925681957024;6.0454020895531;2.1997051888442;0;0;3.9817012936436;4.6315691170337;1.6144803247921;3.4171261795745;2.296488587268;3.0561099443667;0;0;2.9155486172654;19.591479009817;0
648.25370535421;0;0;6.7611335995096;0;0;0;5.5146250196031;0;3.389651065513;5.3355607748628;5.8027174782227;0;0;6.7473633208488;0;0;6.9803901907579;0;0;0;0;0;0;0;3.9218360729315;5.1326578608133;0;0;1.9568531040599;2.9920151453461;0;0;0;0;0;0;0;0;0;0;0;0;0;0;0;0;69.853099780521;3.0776949061635;7.3806015264573;0;12.54357430568;0;0;0;0;0;0;0;0;0;7.1622079184346;0;0;0;0;0;2.2130723614472;6.2837631571253;3.0261315564206;15.932126866921;0;0;0;0;0;0;5.6078094458699;0;0;6.6845221100362;0;9.0522575776109;0;3.5153077455326;0;0;0;11.97667780603;0;0;7.1304772753525;0;0;2.2833717289637;0;4.2572085129879;0;7.0495578098503;0;0;19.655763210677;0;0;6.5919202904771;0;12.924547069675;12.535355425565;0;7.0401462982062;0;5.3993431910022;5.5860661826727;3.9421080739792;0;7.1825407133008;0;0;0;0;0;8.2013669334427;6.5391948689282;0;0;0;5.7468475252329;0;0;5.2659576722961;2.6990106028056;0;0;10.559600204346;0;0;0;4.3192323497272;7.1486414231773;3.1374169824136;3.7605736821014;4.865642669158;0;0;0;3.0169449474289;2.6167797333599;0;5.2056162467993;0;4.2835348499001;0;0;5.0907319071108;0;0;6.5617540284981;0;3.9077836405856;0;0;0;0;0;6.6252722344686;0;0;0;0;6.6999350516156;0;0;0;0;0;18.734665081539;0;0;11.826466476121;0;0;20.424227299233;0;8.9365397928715;6.9174354897763;0;0;0;0;3.7168641876247;0;0;0;0;0;0;7.103762690107;0;4.0000693015343;0;11.311185556235;7.5300110410614;0;0;4.320712807163;0;6.256026039198;0;0;3.2286233898273;0;0;0;0;11.783638010524;7.2874347810453;12.817302001705;0;5.0075133889524;0;0;0;4.7060888044383;6.52351396133;5.686496038517;0;0;24.90286871123;12.376529726652;0;0;10.793891882328;8.2357290762388;4.8808099005977;0;0;0;20.265587803384;6.5793075371062;16.681648503886;17.011964913941;9.0170508484861;0;6.2775425093696;0;3.9222593735992;8.9387724159698;0;0;4.5973276157335;7.0203269680315;6.0121844495746;3.5733503055755;4.3205311993429;0;7.4497376066582;0;0;0;0;6.5196026313443;0;12.902920900684;7.2383500938646;0;0;0;0;5.5932901699037;0;0;3.9168322463815;0;0;0;0;0;0;0;0;0;0;0;0;0;2.6288662733821;3.2171909258371;0;6.158826236882;6.5448837147611;0;0;0;3.8098151674153;0;0;5.6579588638378;5.5505627595765;4.6218211599413;2.3236315042134;0;3.4320831337179;4.6095533863833;4.173822634948;2.5987186351695;0;0;0;0;5.3963875515109;0;0;0;7.8197716065383;0;0;2.4425091700092;4.2219457454183;4.3270447518526;0;0;0;0;0;5.6333144629634;0;0;0;2.5937722850721;11.947343918599;4.5934799096862;2.7488992019551;10.005188891205;0;0;6.0354259871154;0;0;3.0835369148486;0;0;0;0;6.7434529059178;7.91133128815;0;0;2.1297302709822;6.5989833103206;7.3336771705242;2.8672945591184;0;5.646341105734;2.0189711772079;0;9.074278225106;0;0;0;0;4.4180111575996;0;0;3.0057312575114;7.0099230408035;0;5.1309238523656;0;0;5.2781186681054;0;0;6.0950503175765;0;5.2960315017548;3.9386600847517;5.3618264222367;0;0;11.491320914859;0;0;0;2.2416315586143;0;4.584412169685;4.7536169467648;5.5324535856979;2.0887880747909;3.3038599899258;1.4741586833322;5.8927051005936;3.0226220976397;0;0;0;0;0;3.2926467572603;2.3220857728161;5.1938081106089;3.3795490935599;3.4686059607403;0;0;0;0;7.5276642055936;4.6473006650602;4.1160457741424;0;14.626574616627;11.187194674065;6.1599115809811;0;4.7895115426855;6.3207203426188;0;0;0;0;0;5.5014090538481;0;0;5.6942330342505;3.3281182229496;0;0;8.1090934939327;0;3.1066516041278;0;0;0;0;0;0;2.4320360708475;9.9908721394447;4.0217861603085;5.1789718914665;3.2551468004736;0;0;0;0;2.3899116214101;3.6083540734345;0;0;0;0;2.1061367795014;4.8629844399068;4.9435600964941;6.6167837551408;0;0;7.8409383595088;0;6.0161727450796;4.3352504231133;0;3.4331651768808;0;20.379222109708;0;5.7018337870068;0;0;0;4.363284016748;0;0;0;0;5.0242805715475;0;4.0178805285621;0;4.0840182112772;0;0;4.69106263425;0;0;0;0;0;0;0;7.9877202938902;0;0;3.0308133063273;2.9309373934137;3.0653991106032;0;3.689904328085;4.8559067233341;0;0;0;20.06014625532;0;0;11.017963364438;3.8206207036618;0;1.4336938994833;0;3.8977030866815;3.4523656570423;6.6060332384286;2.2543842553261;0;0;0;6.6711606246518;6.6244934161111;5.5635162190145;3.8040958272438;13.200689885908;0;0;0;0;0;0;0;3.2525333344132;3.9478509912332;6.0921421955462;14.184815642186;2.7182462968531;0;0;4.1657901795215;0;0;0;0;7.7205873783108;0;2.855976576425;0;0;0;0;7.0981968284007;0;2.7579187704721;4.1595533580992;4.8181635186781;3.8121960053117;0;0;2.4999481992184;0;0;5.8104707294106;0;3.7853917842465;0;7.4908541050263;0;1.86838524929;4.4944862415895;0;0;0;0;2.7735068467927;0;0;0;0;0;0;0;0;0;0;0;4.8702314717612;0;4.5703972179554;0;0;4.4696233911621;0;0;3.3749172827013;4.1447643943704;0;0;2.6902479247138;0;0;2.9287203881022;0;0;0;2.4495804944827;5.2114776693121;4.4481530724448;9.4705696521377;0;4.1534941889708;0;0;0;0;0;0;0;0;7.7907140704221;0;4.0053383663996;8.578957918291;0;0;9.284920587289;0;3.180198489447;4.9165387691171;0;0;0;0;0;0;0;6.1219298873391;3.8916261596674;3.5145419858451;0;3.7668642577861;0;9.8044711648981;3.3594635820508;0;0;5.4013644262793;0;0;0;0;3.8677315989742;3.8723642421606;2.5167006849322;0;0;0;0;0;0;0;0;0;0;10.107176190556;8.3217650862973;0;0;3.7665530104687;0;4.1255387696889;6.5440254675005;4.9352427329011;0;0;0;15.024377022202;0;7.5510063795595;0;0;7.0630380663337;2.5630851473694;0;0;0;3.6837482768264;0;0;7.4751514674818;0;8.0674715857925;0;3.1467734030784;3.0857782711919;0;0;0;0;0;2.3607379867148;3.3255422048656;3.5158835792993;0;0;0;0;0;2.1620701208983;0;5.25280122832;0;17.078848558303;0;0;2.9266876252945;0;0;3.9665365467768;0;0;0;0;0;0;0;11.289670849851;0;0;0;7.0067961702076;0;3.5611315466373;4.0599511135208;2.5545373510277;5.775678540379;5.3331502341508;0;5.8896860592361;0;0;11.846107787814;0;4.2509497585102;0;6.7206304693012;3.082025159671;6.7227875475484;0;3.9896733090507;0;3.3315408323508;0;0;5.0538765970701;0;0;0;1.960594440561;1.7411157000207;0;3.128823488164;5.511833024136;6.0039950858275;11.419126330924;0;2.3217604613957;6.3326317458626;0;5.0612540415591;4.6068885365354;3.2673944060602;3.5787164567644;4.515084638245;0;0;2.7300550703452;0;0;12.981501852163;3.4286200801261;0;0;0;0;7.3890011271701;0;0;2.1769685942359;0;0;5.7112911213714;8.6286137544412;5.0168646262396;5.2064471628602;8.9680479253324;4.8932259748235;0;0;0;0;0;5.5736270691697;0;0;8.8080888263085;0;6.1003071003016;3.5475820498623;7.9174901027221;3.0015035054362;5.4498683702085;6.6481479532024;0;0;3.3592708491847;0;0;0;0;10.79183826681;0;6.4689699255658;9.7928281825397;10.148959268913;4.8287326049107;6.890216691794;3.7576922459333;0;0;0;0;0;0;0;8.6751129751255;0;5.4195165983458;0;0;6.447430502879;5.9510501551085;0;0;3.2255913499574;6.1867974823047;0;0;18.50099816247;3.6856091596947;5.4161919888806;0;0;0;9.6653028673924;7.8204249765937;0;0;0;0;10.581141643905;0;10.554236606711;0;0;0;3.9011297636715;0;0;5.8370842300903;0;8.2726734309115;2.0347180336171;0;0;28.935722497095;0;0;0;0;4.0989627128649;0;5.9155590595643;4.6214522509338;4.2410016693816;3.5363448181332;1.8192026912186;0;2.3065976297093;0;0;4.0290156475664;3.0468076760332;8.7261033664883;10.357132697602;0;3.6998883331411;6.5151493080593;3.3415367931586;0;0;0;0;5.9797276710284;0;0;3.4494330765142;0;2.6446838619947;4.4507036992705;5.2048684905362;0;0;0;0;5.3824744755227;2.8024582630477;0;10.93176264149;0;0;2.9545953410272;0;0;0;5.6642541660569;5.39441299444;0;7.3734135997417;0;3.9681025244417;3.3041710560548;0;0;0;0;0;9.2571530242505;0;6.7946547406239;0;0;0;5.1305638940447;2.6406588619002;1.5903574146955;0;2.7273485217677;0;2.8135079916215;0;0;0;0;0;5.9527370753965;0;0;0;0;0;0;0;0;0;3.4648526201978;0;0;2.6455940190095;0;0;0;6.4783444133465;0;10.877383890917;3.2735999281952;3.7055360931943;0;0;0;0;0;0;7.2807070855593;0;4.7042049242711;4.0808325370397;5.8796340206341;0;4.1358944854711;0;3.0656392689693;0;0;0;16.12771871975;8.9060798669554;0;4.3215391308773;0;0;0;0;8.3016430066417;0;0;6.312435378982;4.9450217650467;4.3799894880128;3.5771619963382;0;0;2.7828403947048;4.0257044029104;5.2353657958147;0;0;0;0;5.2341451354416;0;0;4.5593432586615;8.3763970081044;4.5517264206271;0;3.456369892124;0;3.0666957458347;0;5.8853269096419;7.7870941247924;0;5.6042037253618;0;0;0;4.644071144582;0;0;13.054693952928;0;0;0;0;0;0;13.958959147253;0;0;0;0;0;0;0;0;0;0;0;2.6629257197886;0;0;0;3.4566172342405;0;9.4182040881351;0;3.0438469310855;0;7.2837749146728;0;0;0;0;0;0;0;0;0;0;9.9557094720217;0;0;0;11.569698276608;0;0;12.443197421691;3.1270778235804;2.1061678565422;0;0;0;7.3908109933226;0;7.4480797337978;0;2.8219216606821;2.1389046158887;5.3642219515885;0;0;0;0;6.6295609569817;6.2725830521128;8.0151669975601;0;8.1328815013111;0;4.5837975266773;0;3.0607778329344;3.3312765211032;2.7106134215143;13.124337355894;0;0;0;0;0;5.7509628649521;5.3384444958791;2.0792794380745;0;0;0;4.8819894404529;0;0;3.6037829736726;4.8309536410645;3.2352550563373;0;0;0;0;7.9390596305385;3.4320563065192;0;3.7311423727065;7.2749037968309;5.600425516034;0;0;0;1.8497059251304;0;1.5876631039365;0;7.2594231689316;0;0;3.9736568553485;0;9.5725967963051;0;6.1786927336846;0;4.4207226056506;0;13.150806511386;0;0;0;0;6.8486662234025;0;2.867657555673;0;0;0;0;3.6800002169523;0;11.606756356285;0;0;16.974564805175;8.1333916587067;0;4.9871607357927;0;2.5237838814095;9.7587777596297;6.2061202944216;0;0;0;0;0;9.0376394845486;0;0;5.6860271604479;0;6.006790207538;0;0;0;0;0;0;0;4.1639316419984;5.8596584392844;0;6.4909472756592;0;0;0;0;0;23.312624040191;0;0;0;0;0;7.3057046523423;0;0;0;0;2.2223357270368;5.868644134199;0;0;0;0;8.0017258361007;0;0;0;5.7524910689082;5.466732216036;3.2705299852021;4.5425967754083;0;3.0498849831683;0;8.3861503338178;1.8630486087632;4.9379601869025;11.938487374627;0;0;0;0;6.1325503000933;0;0;0;10.362108473858;12.808031656859;9.6515588761098;0;0;1.674205433748;0;0;0;4.200530306055;0;0;4.2666628086455;0;6.413039207067;10.901880322149;5.5322586176423;0;0;0;15.455366093035;0;0;2.1219729295543;0;0;6.9725992129489;0;0;0;5.6003448538061;0;0;5.2903892066152;0;0;6.1865628272637;4.6609496472994;4.5286310964194;0;0;0;0;5.3696796867772;0;17.700849887289;0;8.9594201511639;2.4569893517676;5.6641828655717;2.5986872438116;0;4.0581516022147;0;2.4026307962318;5.1937177033265;1.9678190600944;0;0;0;0;0;0;1.7587104999148;5.3084803037074;6.2699264162423;4.0509543959002;0;0;8.8011756138321;5.8445635367801;8.0642581606082;5.6970036610211;0;0;6.824895168812;8.0513355413394;14.475988891364;8.9372648394016;6.6835564465492;0;0;0;0;18.571868249215;4.2302115463956;0;0;5.3111323464203;6.0689685608361;5.0877106079469;0;0;3.5136365734116;0;4.1738512015897;4.8615085446932;3.5996659289182;0;0;0;4.0457720213118;5.8104781744975;4.2311798291839;5.4895990501091;3.9125305894993;6.5158544948457;6.8472795126139;5.8064008830332;5.4012185213598;4.6524695372023;0;0;5.2857518523155;7.8657438109375;0;4.6887489918076;1.8259812994873;5.3231990894613;0;4.4224679673727;5.4733787136515;0;3.7705879497363;10.933498092991;0;0;0;4.3910657025463;0;7.9040888585138;0;0;7.0047322461539;0;7.8043475797095;0;0;0;0;0;0;8.5459016361493;4.2201064340891;0;0;0;0;9.0187468088182;5.6617439991303;0;0;0;0;12.649392993107;0;0;3.5690420249028;0;4.6030317374728;0;0;0;0;0;0;0;0;0;4.120926453888;3.6913815626772;0;6.2420962769072;0;0;7.4269120167722;7.4921850825645;0;4.6544000363297;3.8950038458558;0;0;3.1281330337186;5.5137393108385;0;7.3719617121663;8.3036429821312;0;0;0;0;0;6.9478820535903;19.944144487089;8.5841344545596;0;0;11.860113356995;0;0;2.4803935483261;4.9415081597461;9.9967301432471;10.559662406564;9.3938601043152;0;0;0;0;0;8.4335030334655;0;7.6733488454875;0;3.7473086119822;0;0;0;7.1028057245498;4.651941024229;3.0651576152392;0;0;2.7576897740782;0;0;13.163930099852;1.6726270456393;6.1309309836058;8.5444559036988;0;4.482269437401;0;0;0;11.787827398352;4.6519077742883;0;0;16.714157661682;7.9820419667818;0;3.6251599325266;0;0;7.7991173845725;0;0;0;4.5424979206095;0;6.4104489728353;3.8475572442566;0;0;0;12.0343883402;3.8051706454185;0;4.8612567605283;11.196630042609;0;0;0;0;0;0;0;4.901433290707;0;0;2.5155184363222;0;0;0;0;0;0;0;11.899166834994;0;0;0;12.107014429668;2.3455557345073;0;2.9569878979554;0;4.315721854703;0;0;10.10392804837;11.637509797801;0;2.9435990729668;0;2.2856344030364;0;12.863433907627;0;0;0;0;0;0;0;0;16.500160828924;4.4121144473126;10.987754231236;0;0;0;0;3.328234659774;0;0;6.3104087869241;0;3.2863865389152;0;0;0;3.8577361917264;0;0;6.7963865742367;6.5518136070712;0;14.127210130521;6.2354672408074;3.3713199593638;0;2.3158279756989;0;0;0;11.334024994726;0;0;0;4.2647443700428;0;0;7.7755285664616;19.668048402213;0;4.0317053242721;0;0;0;0;0;0;0;7.6569032641102;0;0;0;0;6.0446028016002;4.5834670568;0;0;0;4.0084397738039;0;0;0;4.0423242847202;0;0;0;0;4.8194524045932;0;0;0;20.036657163798;0;0;0;0;0;0;0;10.879289069171;0;3.7830205967565;7.1419049519852;6.3294356409672;2.2304902090314;6.1964451322318;3.4653457493518;0;0;7.5241473147815;15.343774301171;0;6.5088905326328;5.0212697734381;0;6.8427305889879;2.813019579658;0;4.9477598676708;0;7.0915985864496;0;0;6.2889606801568;0;0;0;0;3.4879361415849;6.9540379332523;3.4195936832274;7.6140933680086;0;0;0;0;0;0;0;0;6.8117731937352;0;0;16.464805463445;0;0;0;0;2.2434402581867;0;0;0;0;22.59414183117;0;4.3172295181605;12.007090052538;5.5425775610594;0;0;6.3577010778329;0;2.4150606871012;4.8384532340713;0;3.6038411628439;0;14.79032438929;0;0;10.180504834332;0;0;14.153526677991;0;0;0;0;0;0;0;0;0;0;0;9.497235494896;0;7.4623403104543;4.3574029113988;0;0;5.7694080575226;6.4589561087687;3.2308321575706;4.1394844313587;3.2800446817;3.1077057747929;0;3.7697054281007;0;0;0;0;6.1418781176785;2.9486141526329;0;0;0;5.7903954475384;6.369384111779;0;0;1.5554970871354;0;0;11.170876859597;0;0;0;0;0;0;0;6.2509419781219;4.2196746314263;8.2855500886594;0;0;0;6.8565940242967;0;0;4.5028079154915;2.5751245080282;0;0;0;2.3673709543647;0;0;0;5.8954103969374;11.134916633554;4.0456044966843;0;2.9760251606829;7.4877545822625;0;0;0;4.1898002869838;0;9.1598710013372;3.0834566198392;2.7772342449399;0;5.1982315230764;0;9.3582574857733;0;0;0;0;3.4845941709519;0;0;0;4.1840566993967;0;0;0;6.1341503807734;5.5519354253727;10.587218855143;0;0;5.0599881600279;7.939446182476;0;0;4.0441470267935;1.262492637772;0;3.0178840601246;0;0;6.8819023990266;0;0;0;0;0;9.3223469191818;0;0;2.0926581909232;9.2420240636979;0;0;0;0;0;2.7209418190541;0;0;0;0;5.9447747325892;0;13.703218368573;5.5398323245731;0;0;0;0;3.6705058193424;6.4302744636851;0;0;0;4.3689478353309;0;0;2.2181322606968;0;2.3005547844122;0;4.1394153524268;0;0;0;0;3.7574261313208;0;6.4379702540465;0;0;1.7834418264918;7.1642633207422;4.62870331795;0;0;0;0;4.3169614066775;7.1304742594729;3.4828665490033;0;11.737211574699;0;5.7343236687084;0;3.7277740140812;0;0;0;6.9132344684809;3.1805984915622;0;0
648.46928551001;7.7756042433851;9.8111128413407;0;0;0;14.991873177016;0;7.6466700814496;0;3.0012529358603;3.8684783188151;0;0;0;5.7991989693825;0;0;7.0182873875758;5.5785085409263;0;2.2314707318036;0;11.920064556068;8.443444733623;1.4706885273493;11.345875271272;3.3259563881837;5.0391408178787;1.7789573673271;8.9760454360384;3.4095731943683;0;0;0;0;6.9314615887447;0;9.2842162753612;14.293471750045;0;0;3.7211609855056;0;4.5292536289985;0;0;0;3.4016627910228;0;0;0;11.871785089723;4.7511142252853;0;0;8.9221195198699;5.4543528348991;8.7982959445948;16.679137114057;24.184016831541;0;7.5417819633746;0;0;9.7351504034391;8.8080441252287;0;0;2.7933522059268;0;0;4.0075900458003;7.9140144461806;0;0;0;8.3494051749618;0;9.7680093378568;5.6818437935308;2.9427068302614;3.1628369849484;1.6468336886788;0;0;0;0;0;8.7911432612027;0;0;0;11.754782358496;0;3.8982033354752;2.128604256494;16.195997438158;0;0;14.713586454472;0;0;4.860017913789;4.9016843185599;3.9950930782552;0;2.8489444149012;0;0;0;0;1.5516850507424;4.3801200821991;0;0;6.1966829772107;0;0;3.3873465850769;0;0;9.8087923033923;3.4503089066743;0;3.423917240456;3.3271222514506;3.6938986531139;4.201232495738;0;3.5294754036689;0;2.5503948548807;4.5464945324266;1.7136801998262;4.4769050497409;5.1198767886794;3.5680615062964;0;0;1.9792493063692;2.0852754296391;0;3.4172647080151;10.751865076693;4.6414537652752;7.5014352356316;6.111775286111;0;0;4.0158139217814;4.1942042711429;0;0;0;3.8342008683953;0;3.890595180084;3.1594846455799;5.3933634197623;0;0;0;4.5095124802057;1.4197011931004;0;0;0;8.3683834105218;0;0;6.4108334495414;4.1754176431637;0;0;6.9022450300409;0;0;0;0;0;0;0;2.5205625056817;6.2256919407987;0;0;6.7948006784228;0;0;0;0;0;0;0;0;0;7.905836592764;2.5000433134589;0;10.946308602808;0;0;3.2311347489469;0;2.2668049734225;5.5609120348427;5.7887135919894;6.3336202871254;1.9371740338964;4.5182242598019;0;6.0261248202459;18.244698826902;0;8.237969752486;0;0;0;5.4595903746164;8.2751612679739;4.5873705520687;0;5.4797517275172;7.2121413171435;4.5425284137627;0;0;9.464405085087;0;3.2000763829616;0;0;0;0;0;0;3.1998296531658;0;0;0;3.9130598021732;0;5.1857959860009;5.6597256228244;3.283752033711;0;0;3.0812700024437;0;4.0951907313517;0;5.4651239967626;9.1211214208351;0;2.5688750367787;4.0654184455622;2.7715243975367;2.7429711064568;1.3609474674714;0;0;6.4514604503422;0;0;0;0;20.279727785903;0;12.581422898733;0;5.0359271739191;14.262588525467;7.1871264830014;0;0;3.7234168724429;4.8619293904566;13.539659770824;0;4.4408824295293;0;5.6237703503037;0;0;2.1907218944851;0;3.6895642337012;0;5.1268255765629;2.1945328771307;0;0;0;0;3.0348192876171;7.1248370877958;4.1232751928283;3.2433832701342;2.4292511180413;0;3.6127190881241;0;0;0;0;0;5.1985479895509;5.0816873526672;5.3963875515109;4.2199426130072;0;5.6625664187842;1.3737436606081;0;0;4.8850183400184;8.666099161648;0;0;8.5095529671603;0;0;5.6837192783232;0;0;6.145666157596;2.7417958173149;10.807384521134;0;0;0;10.838954632138;0;0;0;3.2865218490777;5.7839258406372;1.1012631838745;7.7128037237567;5.1094439018951;3.9545545664607;4.0947929711825;0;2.8768477411455;6.4351437096149;0;4.6854065961608;0;1.9820749109525;0;0;0;7.0663991202275;3.4418627953505;3.8613949894068;4.6696255432493;0;0;0;4.9993284151785;3.4531878775673;0;0;0;5.5304495505022;0;3.8534900738232;3.2213032143461;0;6.253566977732;0;0;0;8.6854916628778;2.4875747903695;6.4341917066841;0;2.0506776964335;8.3213013521394;4.654222411603;0;12.677420357707;3.0422142581194;4.1289776383559;2.0171413546614;3.6972576252615;2.2697245479786;3.4813134579849;2.6430879919407;3.8328125766637;4.8678868222295;3.1142167066591;2.3978048965006;5.840936398289;0;3.6590701204266;4.6621800789375;6.7284520691841;2.0318250512141;2.0323596954556;4.7620919045617;0;0;5.697143257397;4.3741242478282;0;0;0;3.2013689354441;3.5864232986811;0;0;0;4.5783115457395;0;4.5430177462573;0;0;0;0;0;4.7579753979226;4.0562159478438;4.6678690213873;0;3.3281182229496;4.4571390113085;0;0;1.9559591339562;0;4.4924154901844;0;6.6944500332623;0;0;0;0;0;1.5737424105555;0;3.8469916732869;0;0;0;0;0;2.9401403561318;2.8165619191711;0;1.8490477777527;0;0;3.7648911792827;2.532067366497;1.7412588829318;0;0;0;6.6819173073097;3.5389251441645;4.7481314157907;0;0;4.5252628711327;0;0;33.64081934334;0;0;0;0;0;6.4230659435799;0;3.5728591082862;2.9554591597338;0;2.7709520886635;0;1.0810636441616;3.7837071779099;0;0;2.9033905675279;0;0;1.8282137179493;0;0;4.9567802219659;3.0722001130347;1.8495455306232;2.9830608995156;1.4071633207948;0;0;0;0;0;0;0;2.1588314596255;7.6700559211517;0;2.1046403102238;0;3.3621462192224;2.7923476313082;0;0;3.4646249659391;0;3.0277652342798;2.7052611063914;0;4.9712096088864;8.1145620556038;3.1905550813552;9.7790140904497;0;0;0;0;0;0;0;6.7094486610012;0;2.2927314949809;3.2525333344132;3.7762052959622;6.7950816796477;3.841720903092;0;0;0;1.1258892377085;2.7469477140368;0;1.9691640801678;0;1.6947630830438;0;4.1999655535662;0;8.0079403629243;6.1008655696895;5.7282032103747;0;0;2.2982656420601;0;0;0;0;3.4558694437909;3.863556307883;0;6.8010766478449;1.8844769933224;0;3.4699424688926;0;1.6051830225056;0;2.9063770544512;11.985296644239;5.893474364178;0;2.1896695053782;0;2.5601601662702;0;5.8098449788342;9.0016429275737;0;18.035924042033;0;8.6316122091399;12.484604963663;6.9776672303517;0;3.9716962767162;3.7633606827246;9.7863405040487;9.3395073584306;5.8533489293479;5.8507744442764;8.5863817777588;2.0715362548977;1.6103508199541;4.6284579877047;0;2.8824620736994;6.3493965524122;2.18582643883;1.2556236276032;0;1.528028028575;0;1.7185715296893;0.95859833857029;0;0;0;2.5254852405701;6.0773659701229;5.0188054783397;0;2.7198980425589;5.1477329313095;0;4.0425092920254;4.2387828197626;0;4.7114359177704;2.5267180768937;0;4.8954135589329;0;5.0570503868133;0;0;2.3032030478195;2.0671290181405;4.2141760878146;0;0;11.328857084496;0;0;0;3.6943891164644;8.6891908078362;8.1724149353015;2.3430279905634;0;0;0;0;5.5991059700846;0;4.0690935164946;1.7517938679825;3.0015566673614;0;3.8285863696139;9.9599509494908;5.8015973984612;0;0;0;9.7139359106502;0;0;0;7.3491671167979;1.3855325009093;4.0724905709632;1.6799827821589;4.8423794517636;3.6753367965658;6.8654561961953;4.0630155839586;13.888717544373;0;0;0;3.8952532544646;3.6288549506626;0;0;0;0;0;7.8793110047577;4.1858200404148;7.5674459425705;4.8471829866996;5.5784794383922;0;0;0;0;3.168352970939;0;0;4.6234506328767;3.226988634317;6.6803223347655;1.7981562303305;10.359398481858;4.691794601868;0;4.6182063939795;0;6.4654622075884;6.6395755876353;18.765559584599;6.7121413786623;0;0;4.8789219121465;0;0;4.9137957293142;3.677229498533;4.0168479981271;0;0;16.307532212806;0;3.5770626531378;4.6101920022286;0;0;0;0;0;5.1651285341772;5.6308034614997;0;0;3.2256202428145;0;11.132501515933;2.8012133704308;13.235059432614;0;0;3.3217781837897;7.663612053083;3.7463860802458;0;0;0;0;6.0523035483605;0;2.0476900469167;4.3599484702669;2.5491389834409;4.128387288285;3.082025159671;1.7197828610007;0;3.4692811383049;4.0273176502199;3.506885086685;0;2.4936089940755;8.2125494702389;1.9111511276524;11.981828591425;2.6192071259251;6.4699616538514;0;6.7334603613005;3.4764705424045;3.0064543768015;1.8193924502508;0;1.5602382520188;2.128280422946;6.982132437746;0;3.1020589286975;3.2519213199073;0;5.1124520810919;5.1600967294229;4.9578253257803;5.6275480635802;6.2791266617941;7.1886148013067;0;6.7145699235325;0;0;2.3327586830194;2.9346476019356;0;2.3222574971106;3.6858996255747;0;8.2724806580965;0;3.1867289618022;6.8871451757714;3.8828761894985;4.3248832984824;0;7.4733732711103;0;8.0106766020339;9.1169500705544;4.0460957812717;4.4748687225151;0;0;7.3100667206998;1.9281599626054;0;3.7232256651377;3.5976170078702;0;7.2840908945043;0;3.1988357825137;2.5087350766801;5.7086649222736;0;9.4379514334238;0;0;5.0107126807211;3.3996792349567;0;4.4633919840708;0;6.5285521216931;7.5177476066026;0;2.5838312594227;1.4452662484359;0;5.8138147795201;0;4.6597649809363;9.7121810967846;3.6356043234032;7.9879303696379;3.8170497090552;0;4.4159024134669;17.488559406303;0;12.398904813229;1.5752779822346;0;0;0;2.0990920029248;3.0596663695035;1.5157697289838;0;0;0;7.0632344372556;3.3416909387782;10.383849011854;9.3073286871186;8.1758988391662;0;0;0;4.5340707764576;0;0;3.3581661930445;2.2281308489387;4.9448128617121;4.9415695608721;0;0;0;2.9185421150451;5.184307762899;3.9708832468375;5.4259147563124;0;0;0;0;3.8410319178563;0;0;3.2206135601081;0;0;0;0;0;6.2661426030862;3.9225112985007;0;0;2.6650703666735;5.5398965154038;10.05446533091;5.2815888797166;4.1428530790408;0;4.1109870368234;2.895621914693;6.0147662276856;2.6942316852041;8.0845715188891;8.4844954264046;0;0;0;4.2869013206977;0;0;0;0;0;0;4.0276615185027;6.1691631368475;5.8138355461242;3.2717001713961;3.3119961290563;0;5.9343854339515;5.1498049993443;10.667067479253;0;0;4.6729285668564;3.763499926871;0;0;4.9387651960997;1.3912101131588;4.6580119221629;4.8034925295873;0;0;0;7.2049161974854;5.4897424907922;15.899293166124;0;0;6.9944975271129;6.899343859152;3.1098775768112;6.9188445860283;7.9157271508118;2.4939555917946;0;0;0;0;6.7524191798917;3.3839011317377;6.9404894510635;13.7660950902;6.6715343257728;0;5.7047063639216;6.0816897931321;2.7888373472326;0;0;0;0;0;5.9648572701816;6.9881785679178;0;9.9235035898819;0;2.6455940190095;6.3144994566635;4.9662667463611;6.1049542270784;0;8.0711632312615;4.3509535563666;3.2735999281952;3.1354536173182;3.0758739415762;2.3527090029689;0;2.9129204772704;0;4.1076437888345;0;4.4972256739111;0;3.1647272736226;0;0;3.1019208641033;0;3.7955533806287;5.875751396155;0;0;0;0;13.457215317189;0;0;4.3354010730563;0;0;0;0;0;0;4.3268940444159;0;2.6828714972536;0;0;0;3.0966956945465;0;0;0;8.0305004517137;0;5.2341451354416;0;0;5.0152775845276;2.6924133240336;3.6034500829964;3.0285244811452;3.7444007164677;9.1930989962453;3.2857454419658;3.6195423863085;2.0178263690201;3.5778540573371;2.2092852785325;0;0;0;5.4225657538639;0;9.1592803133109;0;0;0;0;0;4.5650650898864;0;3.5572861036197;24.428178507692;0;7.6724400662647;0;11.612576011829;8.4808799741184;8.027585902177;14.131475560212;12.846170405283;0;3.8802232123033;4.7151655016383;0;0;5.0487331613805;4.9931633878973;4.896874415174;0;15.36654351222;0;3.0438469310855;2.3228528409662;2.6707174687134;0;1.2859529042728;0;0;12.174916047018;0;0;0;0;0;0;4.0014721670536;3.6813967696783;0;0;1.5008266949513;2.2016432259268;5.7631651216252;0;2.1061678565422;0;5.1835147605024;7.2377748451494;2.5583576515347;1.2246542106306;5.0231235413985;0;4.4680426294134;4.1066968625064;9.5905786407189;0;2.8445163984251;0;6.5720469141822;11.049268261636;13.381510511174;11.055402755255;8.603279172738;13.395334237454;0;4.1254177740096;0;0;0;0;0;18.045963864354;0;0;0;12.233725387938;7.3194072826663;0;3.4654657301242;0;0;0;7.5942057962601;0;3.2308833422136;4.6334352518648;0;3.2352550563373;0;6.7870235316232;0;0;0;2.7885457490468;0;2.4252425422592;5.0364718593444;5.600425516034;7.1296427957685;3.7035933666703;8.5273064237676;5.9190589604171;2.9703300127473;7.5413997436984;3.1982606671496;4.1202131499341;3.2037638117854;0;3.9736568553485;7.4607610245885;4.3231082305894;3.2705981746686;0;5.0972812581424;3.9295312050228;3.0207400957019;4.9585008157685;0;8.3569826704801;0;5.3811674423194;3.4243331117013;0;3.6323662371858;3.9861918107986;0;3.9136738132389;4.3865243154097;0;0;11.606756356285;9.7570040329197;8.0041039937401;8.1729386098992;7.1167177013684;3.0312831670622;4.57156400781;0;0;2.7882222170371;0;7.0823682014984;7.9349190827925;17.746002644734;0;3.5459460415609;3.6639078991413;0;0;5.3069586830847;0;5.3393690733671;2.4369818012371;9.5197809388225;0;0;0;0;0;3.2030243399988;3.3483762510196;0;6.8238163667186;2.49752621256;0;0;3.374094180401;0;0;0;19.666115228565;0;0;0;0;0;0;0;0;0;0;0;0;0;0;3.2006903344403;0;0;5.3417571386725;5.7524910689082;1.2794479654552;2.6164239881617;4.193166254223;0;3.0498849831683;6.2936090436538;2.6206719793181;1.8630486087632;2.3146688376105;4.2282142785137;0;20.98793997657;0;0;0;0;11.565636225889;0;0;4.7437154284665;5.5496463537631;1.9770799787317;2.5771055696775;0;0;0;0;4.760601013529;2.4337744751388;0;0;3.7401346417123;6.9960427713458;6.0071585448578;0;0;7.4708409924387;7.6922557766598;7.7276830465176;8.3263541811666;2.8075251998341;0;0;0;0;2.6645509353236;9.3916420493742;4.884231344609;0;7.6892217935243;7.9448136012569;2.4184636373098;4.1151888092769;5.3223443063737;5.1887301131889;3.7978108237254;0;3.5369320692464;9.0581676213055;3.9257622343587;6.0308388764789;0;0;2.9501416478815;5.1057925102617;0;2.6617384644148;9.1885633152608;2.3987882250568;1.7992022999294;2.4701792361307;3.8027509013766;0;1.5034445983314;8.3085693648428;0;4.7758576196949;2.5425571639873;4.6359592979558;0;3.442317591964;4.5726472997784;4.5501259746063;2.9856792458297;6.5828008933378;6.4816044734917;6.8937999809473;4.4005878069161;0;16.128516321216;11.058889459629;0;6.3507307900882;4.87492512058;0;0;2.7736339156764;0;7.5265076790405;6.2086285130743;0;11.836836799518;0;7.5539491899922;5.9918319103187;3.3426893487807;3.7490345974732;6.6379343634145;0;1.4144415276372;3.9860568267669;6.2287193801387;0;2.4733933046458;0;0;5.8253388252775;1.8947873813235;0;2.0228860106559;0;0;12.626077815251;0;0;5.6245510282186;0;0;0;1.5100537777466;0;0;3.1166154722582;2.7081981301352;2.5788119454942;5.02144857359;0;0;2.2112339836863;2.6665178348558;0;2.2623527698418;0;8.4972437780567;7.9166725767605;4.285016255927;2.4394809458591;1.8667468974369;5.0811999804732;0;0;2.2806104987478;1.8574713295236;0;0;0;11.117321934482;0;8.4238802987895;2.5576906268307;2.600926584915;0;6.1873636608718;0;0;3.5196929076531;0;5.7875605324443;0;0;3.9960309350787;0;0;2.2944238054872;0;5.6353295130043;0;3.3755566074801;0;0;0;20.059950705072;0;0;0;0;1.7624085419402;0;0;2.5270601356121;2.0806987589691;0;3.1449960021805;0;6.8110773477859;0;0;0;0;0;4.379386247206;0;0;0;0;8.6914960131176;0;0;0;0;0;0;0;10.554846180235;0;0;0;0;2.4803935483261;3.652419074595;0;0;0;6.897254737576;0;0;0;1.8436380440782;1.8512567634436;5.1182039956119;0;6.98015148268;6.7808441550154;0;0;9.4535216943612;0;0;0;5.1154856015881;3.4099057181439;9.0251665333467;0;0;21.176757117152;0;4.215015051229;0;0;3.6673113578736;3.5959237883039;0;0;0;0;6.2668156641605;0;0;0;0;0;10.054349842163;0;0;0;0;3.5884624492997;1.7774991863254;0;0;4.5471131068487;0;0;0;9.7779405264125;0;0;4.8612567605283;0;0;0;3.0345859848464;0;0;0;0;4.901433290707;0;2.8696711368391;3.2701739672188;0;0;0;0;0;0;0;0;0;14.420534505604;0;16.509565131366;3.3228706238853;0;4.3217515431655;0;1.6598930210396;0;0;0;8.7281323483508;0;2.6492391656702;2.2178696598667;4.4188931792036;0;6.6889856319662;0;0;0;5.1430001249944;0;0;0;4.3623012547447;10.67657465401;0;0;5.3310880345336;0;0;0;1.3867644415725;5.6192884254041;0;0;3.5180379339334;0;7.4192716042117;0;0;0;2.4164880226081;0;0;8.3386718635452;0;0;0;11.462487861837;2.5872441780944;6.591202700066;0;0;0;0;0;0;4.6289669600914;0;4.2152109780946;0;7.7755285664616;0;0;0;0;0;11.703968578451;0;0;0;0;0;0;0;9.03032712648;14.064154548132;0;0;0;0;0;0;3.8839364211904;0;17.359663421026;0;4.1009549868726;0;12.414177465376;0;0;5.5013069502706;0;0;0;0;0;3.1672953321068;0;0;1.4732646780713;5.8487723209497;0;6.8414737136568;6.3050343279276;6.7090622276224;5.3662606521244;2.8500708226512;0;0;3.7134470997091;3.9310187761116;0;11.398232338013;4.2386116201358;11.065113905476;4.6195681915631;0;0;3.0687486323542;6.1719275466942;0;0;0;0;1.3348121543472;0;3.0851652421818;5.2262090154086;10.567084724334;0;0;0;0;0;0;0;0;0;14.102468887955;3.1074977696506;3.4678090921778;3.7108338386442;0;0;0;0;6.8427749568891;2.9557726128405;8.1394103652512;7.7704845992896;6.9795919143587;0;0;0;0;8.4728031866887;9.8791618227243;0;0;0;0;3.1633101812412;0;0;3.6225910306518;7.4437742062635;11.964438280131;0;3.4975188095051;8.451613936737;0;0;0;0;0;0;0;5.822602365756;4.0727752378454;0;0;0;0;0;0;5.7409405132651;3.3128307004114;10.853983422738;0;4.4221275913803;3.8292328615323;0;6.2802529478025;0;0;0;4.5158011978459;0;4.6615586621893;0;0;0;0;0;0;4.0945854117857;0;0;3.0708524672778;0;5.7903954475384;5.2113142732738;6.7328156293592;1.6914525038898;7.4946677834704;0;4.5976660170371;0;0;0;0;0;3.6447358224136;0;0;1.3890982173604;2.921313206372;0;0;0;6.0904405527727;2.4199743615165;0;3.0534546024531;1.8848963367174;1.3948591085153;0;0;0;2.8934533886679;0;9.7972467293956;0;0;0;4.0456044966843;2.3298241943863;6.802343224418;0;0;0;11.342692699817;5.4789696060558;1.5752606875333;1.7077725595713;3.8948925724285;0;5.1919348806882;0;5.744923083329;0;0;6.6936135302851;0;5.1286241897615;0;0;0;0;0;1.922575674403;1.3850947396898;0;0;0;4.7813246442582;0;0.98776573881438;3.2460301403953;0;0;3.002462704074;0;2.6397573335233;0;0;1.9027033304421;0;0;0;2.6875904580037;2.1958062825663;0;0;0;1.8541638300694;0;5.7548100250387;0;0;0;6.9060974658979;0;1.906163445289;0;0;0;6.2767660137406;0;0;0;2.9897930985978;0;0;0;0;0;1.9318451680749;3.3971261317582;0;0;2.2418670062145;1.4563159451103;0;0;0;0;0;2.8115465014711;0;1.7526199644033;2.2019698290372;3.4836474860022;0;2.7912308404097;5.149541555409;0;0;0;2.4319661270343;1.6532915355559;3.0858022119667;0;0;0;1.7816864236584;3.8991909479667;2.015134029851;2.1997051888442;4.3352291039954;0;3.0448304010216;4.1904672963638;0;6.2129566901354;0;0;0;0;4.2407979887497;0;0
649.21058491072;4.3826133008171;3.5039688719074;0;3.3815446669755;0;0;3.0636805664462;0;0;0;0;15.805591001565;0;0;13.918077526518;5.790395279835;0;2.1932148086174;3.6381577440824;0;0;0;7.7129829480437;0;0;3.7819584237572;3.7250711547658;0;4.6252891550506;0;0;0;0;0;4.6856266252997;0;8.0031080660356;0;3.2804689262399;0;0;0;0;0;0;0;0;0;0;0;0;0;0;5.3772400780078;0;0;0;0;3.4748202320952;0;4.9240179439238;0;0;0;0;0;0;3.4669038108277;0;0;0;0;0;0;0;0;0;5.0096835365695;2.486402376909;3.3422610550181;0;0;2.533590290275;0;0;0;0;0;0;0;0;0;0;0;0;0;0;0;0;0;0;0;5.6700208994205;0;0;0;8.2619388032135;5.3705277955327;2.2000457181894;0;0;4.1378268019798;0;10.515947688252;0;0;0;0;0;0;0;0;6.9006178133486;0;0;0;0;0;4.1817899162351;3.7370916038847;5.6545951996272;0;1.3199500255432;1.7136801998262;8.2822743420206;0;0;2.2126747262215;7.6692415125665;0;0;0;0;0;5.5697445183303;0;2.1075087193486;0;0;2.6772092811876;0;3.4910030371356;11.107051433696;2.911049387086;0;0;4.7158729455564;0;3.677293240747;0;0;7.076434036058;2.5768642744033;0;7.1900977895566;0;0;4.781933377441;0;10.459917901165;0;0;6.0788676478503;2.0364904763272;0;0;0;0;0;0;0;0;2.9788465976238;0;0;0;0;0;4.1081130494799;0;0;0;0;0;0;2.2046160072746;2.3503838519028;0;0;0;0;0;0;0;0;0;5.7887135919894;0;5.3272285932151;3.5598130531773;0;5.4235123382213;0;5.8918190052622;0;0;0;0;0;0;0;0;0;0;0;15.446889180185;0;0;0;0;12.892704192781;0;2.789034228913;3.4585692024806;0;0;0;0;19.183895779469;0;0;0;4.3669860934745;0;1.3682300140462;2.3411070613254;0;0;1.7438139232093;3.9489339195177;0;1.891773691187;0;10.457256055086;0;0;0;0;0;6.1764656507472;5.078240583764;0;6.6815539327981;0;11.36225395373;0;0;0;0;0;0;2.0918463170685;0;0;0;0;7.041414979282;0;0;2.3510554038685;0;7.4983604670716;0;0;2.4097940839336;0;0;0;0;0;0;0;0;0;0;0;4.4404502076612;0;2.3236315042134;0;4.5158988601552;9.5164973138235;0;0;0;4.1032396305256;0;0;0;0;0;0;0;0;0;3.7280403121193;0;0;0;0;0;0;2.8418596391616;0;5.1202904926712;4.5188721747029;2.3088806882652;2.5937722850721;9.7072169338619;0;0;0;0;0;0;4.1828459897353;2.4976043402751;7.3784633319593;1.2620951547966;0;2.1293755357866;0;0;4.7947462352424;0;0;0;0;4.9551872773812;0;0;0;0;3.62301346879;2.1237672441737;0;0;0;1.5612811156168;1.5114248697051;0;0;2.8053491736773;6.1754083930888;8.4931903811284;2.6876267798106;3.2606454470811;0;0;0;0;0;0;0;2.280276891172;0;8.8495945590143;0;0;0;0;4.0245778913354;0;0;0;0;8.2277514864225;4.7345863028594;6.1672053145282;0;3.7149662590699;3.3890005337172;0;0;1.6821664069879;0;1.6650643139063;0;0;2.7098129272742;0;2.5436443712095;0;5.697143257397;0;5.2011092207374;0;5.5509424610442;1.8293536773966;0;0;0;0;4.3702064754786;0;0;5.4919562333899;0;0;0;0;0;6.7015741746984;0;4.8609306389944;0;7.4285650188475;5.7866545592282;9.7309121927192;0;0;0;0;0;0;4.2589178682294;5.2819055794532;0;4.5958011841446;4.546366963827;0;0;0;7.3707185278025;0;0;5.8040710805675;8.4194928380137;0;7.1964833468752;0;5.1953607292998;2.5273641354016;0;0;0;0;0;5.4283419411984;0;0;0;0;0;0;0;0;0;9.1173768899344;3.3892702577642;3.8260996481842;1.7141472922939;2.7204747673993;0;0;4.644716840772;0;11.76206053523;2.4938568797972;9.3204839678296;7.5674455091313;0;0;3.6085097186539;0;0;5.5166449186104;0;3.8216884233056;0;0;4.9155201808555;0;5.4396992873521;0;0;2.5368820225682;4.5847219290367;0;0;0;0;0;0;0;0;1.4889139681672;0;5.9836020670891;0;1.4996666576326;0;0;2.7525138493452;2.7052611063914;0;0;0;2.6104541574724;0;0;0;0;0;8.3675858351867;0;0;4.3132169963579;11.258002694853;1.6376653535578;0;3.7762052959622;0;0;2.2004850974525;3.8736187264901;0;2.5895452467296;1.1772633060158;2.1868393858385;3.281940133613;7.1819530380778;0;2.1113294262883;0;0;0;2.2369840422195;0;0;0;0;0;4.2622215742152;0;4.4502298977328;0;2.0454121629969;4.6903920230454;3.3214560373196;0;5.7107751071005;0;0;5.7073174133534;2.7251480644177;4.3595655816768;3.246017841148;5.4916465666204;1.9110961222156;1.9159608172059;9.0073588904214;2.9868535273152;6.0284555825288;4.0668914851839;9.3617086446766;0;0;0;0;4.8852802031723;0;0;2.7174763998584;0;0;0;0;0;4.4696233911621;0;3.7574852465596;0;0;3.7472006958092;0;5.0442148588384;4.8969321476523;0;0;3.3864364366151;1.9333929709004;4.1539261338046;2.4495804944827;1.7795289602529;0;2.5254852405701;5.0644716417691;2.422871610233;4.5461199578666;2.4932398723457;6.0836843733658;0;0;4.874600242727;0;0;0;7.9281000401887;4.0053383663996;0;7.5855755802199;8.1155356037385;0;0;0;0;13.636252506626;0;0;4.8105956643319;0;0;0;2.369779311228;3.697044851684;4.4908036485798;0;5.6502963866791;0;0;6.7189271641015;0;0;0;2.4387647922312;7.3536630535744;4.6793833406392;0;0;9.8960419521883;3.3556009132429;0;0;0;5.570397976405;0;0;0;0;0;4.7323253733145;4.4793167208146;0;4.8369233142364;5.6817480863345;0;0;4.3130632592202;1.869721562143;0;1.4785218521308;0;0;0;0;0;0;7.9878596060466;0;0;0;0;0;4.4204979321916;1.5841764854695;4.5370428957392;3.7375757337409;0;0;0;5.0947759859365;0;3.980916631888;8.7481815919118;12.469157263745;0;2.0969066619206;4.8690220975992;0;9.2691476181528;0;0;0;0;3.1358210788611;0;3.677229498533;0;0;0;0;0;0;4.0569689619611;0;0;0;0;0;0;0;0;0;0;4.1423956402322;0;2.2009533624813;0;0;0;0;0;0;9.4355734911899;0;0;0;0;4.9753652708817;7.6322992657805;2.9429652174302;0;0;7.2427591252268;1.8761267574554;0;2.081568682983;4.0273176502199;2.2794753063453;0;0;0;0;0;3.0557416469127;0;0;0;4.1717646508854;0;2.1832709403009;0;0;0;6.4950069188335;6.8413738388123;0;0;0;0;4.0313255698616;0;0;0;0;0;0;0;0;3.1103449106925;0;0;0;0;8.5573483139387;0;8.0960279376885;2.897026328911;0;0;0;0;0;0;0;0;0;6.2648162115211;0;0;0;0;0;1.5513440271407;0;0;0;0;0;0;2.4465706809744;0;3.8391666847825;2.9503796738217;0;0;5.3212370634105;4.1968259926483;4.9593244267453;6.8283571436528;0;5.0744796344567;0;0;1.8788461229666;0;0;0;0;3.6788564760548;0;7.227175096339;4.8580632660703;0;0;0;0;0;0;0;4.5387992881873;0;1.1047852646973;1.8624056162195;3.6378473495612;10.74251506208;0;0;2.4449657667423;0;0;0;5.3321079385866;0;0;13.457400820091;9.0681415529153;0;0;2.1588211241001;0;5.6512146990995;0;0;0;0;6.4856491445447;0;0;0;0;0;0;0;5.1213758904751;0;6.6453143048049;0;0;4.8400028669162;0;3.0629456501089;0;0;2.7051802058626;0;8.5548411440782;0;0;0;0;0;0;0;0;8.6879956622125;0;3.4203956426069;0;8.0011084965253;0;0;2.6477919921957;0;0;0;3.5605629594164;0;0;0;3.9414097818748;3.2795995388393;0;5.0953786600866;0;0;2.4719063996853;5.0668570526452;0;0;5.8057597345791;2.4462749524662;4.4627457065903;3.5962753296266;0;5.7039614639511;4.4554896646776;2.5061700154369;0;0;0;0;0;0;3.5604434708656;0;3.197484583823;0;4.5829774816165;0;0;0;2.0674646391041;2.8830520768918;0;0;0;3.8068887732049;0;0;0;7.6371655454364;0;0;0;0;5.5997983115041;0;0;4.0877606075255;1.9172755511298;0;0;6.2021897436762;0;0;3.8503045467461;0;0;0;0;6.2156479376666;0;0;0;2.6141211144099;0;0;6.5330137154863;0;4.3898380957049;0;8.5263714252414;0;2.3954064528509;0;0;0;5.1093987816156;0;0;0;0;0;5.482569203299;0;0;0;5.6633587230956;0;6.0375585502849;0;0;2.6706457372616;0;4.1663314642073;1.7885809981691;5.600393361064;7.9103115189219;2.319033662254;3.4063652640011;8.1439023490451;0;0;0;0;0;7.0782311172534;0;4.1034089327953;8.6755540441081;0;0;0;0;3.5047951380968;0;2.3541307638568;0;0;11.452068482261;8.4903815505401;10.709563094773;0;0;0;0;0;5.9194009334306;0;0;0;0;0;0;0;7.6724400662647;0;0;0;0;0;0;6.9991654419143;5.5431760175762;4.2188322909395;0;0;0;5.6740493044287;0;0;0;0;2.8097048594635;0;0;0;1.4288365603032;0;0;0;0;0;0;6.4579533384845;0;0;0;0;0;13.88363793193;0;0;0;1.4213990107183;3.321264696855;0;5.3908553509225;0;0;4.5312205793333;3.9838566017988;1.794250259664;3.5274020758527;3.422247385422;0;0;0;0;0;0;0;3.593005895458;0;0;0;0;0;6.1215556658689;3.3312765211032;0;0;0;0;0;0;0;6.7965924767616;0;0;0;0;0;0;0;4.2001483448777;7.2075659473452;0;0;0;0;0;5.8114291885933;0;1.930531672417;0;3.9176994913418;2.424967932277;6.0204574297365;4.5997695456571;4.5453191318226;0;4.2543236277998;0;0;0;0;3.2037638117854;0;0;11.191141536883;0;2.3786168543045;6.5648610295399;1.7608789800856;0;0;0;1.9768265231867;4.3874159020021;0;0;0;6.4660656364466;0;0;0;2.6777768195845;4.8565090634894;0;0;0;0;0;0;3.7278045102406;3.7049016486316;0;1.5584698555291;4.0768816545847;2.7882222170371;0;0;8.9267839681415;0;0;0;2.6868657927037;0;0;5.1174244444031;0;13.181567399875;0;0;0;0;0;0;0;0;0;3.7562240415394;4.6601672748322;0;0;0;1.8979279764756;8.7613344421028;0;0;0;8.4031755049647;0;0;0;5.2359246900404;0;0;7.0527265356582;5.5558393175921;0;10.376007327406;0;3.9325408355335;5.8369983565621;1.7603796839421;5.9643424694944;3.461834183011;0;3.5530091896197;6.0482994730612;1.8314967917132;5.9403188601493;0;3.9648504781188;0;2.3586047813863;4.0366053189869;0;0;0;0;0;0;10.84989668478;0;0;0;0;0;2.4128897190274;0;2.061684455742;2.4066703110128;0;4.7344456431205;3.1704951152163;8.681095965847;0;0;0;0;0;2.2248735351325;0;12.331055714741;0;0;0;2.99748750522;0;0;0;0;0;0;6.6785010128883;3.6179491441548;0;3.6774539012508;6.500302037392;0;0;6.8235183415048;0;0;3.0190873976129;0;0;11.173323282406;0;2.5435324832103;0;0;0;0;0;10.699012079413;0;0;7.7634204564107;4.8722745923887;0;0;3.9356381201887;3.2222860644418;3.4945299656304;7.9743838325056;3.9542005776682;0;4.5897567892853;2.9898078498551;0;0;0;0;2.7575199923789;0;0;0;0;0;0;0;2.7676465923354;5.211356000891;3.6981785542351;0;3.5328505432231;5.4782016291832;0;0;0;0;0;0;0;4.9310369556793;0;5.091989499494;1.8981222984604;0;0;0;3.7040065102425;0;0;0;0;2.8095639036888;0;4.2311798291839;0;4.6950367073992;0;0;0;0;0;0;0;0;4.3038975569281;3.4103235712814;2.9304681198797;3.0433021658121;0;0;2.6132765261748;0;8.2672422895448;0;0;0;1.8528382626461;4.9442495260696;2.4394809458591;0;2.2583111024325;3.289946678332;2.2930141841081;0;7.9871267169515;14.189722872199;4.4600161522973;6.0488825487821;0;3.3246595126406;7.5598925758368;0;3.3440484663193;0;0;0;0;0;0;2.6421471995942;4.5615276203529;0;0;0;0;2.2944238054872;0;1.6905988539013;0;2.7618190424837;0;0;0;0;17.336097098253;0;0;0;5.8746951398008;0;0;0;0;4.144303148288;0;0;0;0;0;0;4.5295367784604;0;0;0;0;0;0;4.8286088961764;4.6218402189286;0;21.301797102092;0;0;0;9.7681530000161;0;6.0052196094055;0;0;0;7.6666709675533;0;0;6.9043946504454;0;0;0;17.601113873083;10.667843795494;14.749104352626;1.8512567634436;0;2.7404817305312;3.8778619348222;3.7473086119822;0;0;0;3.9953282200593;1.9383087600954;5.5730138458894;3.9118419306262;0;2.5069907037074;29.692520059289;0;0;6.5232454779933;0;4.0864789104646;0;0;0;0;5.3601821033269;3.5875996429767;0;0;0;6.7901265500583;7.2564017879834;0;0;0;0;0;0;10.018856251538;3.2296162043698;0;5.9980074825861;0;0;0;0;0;0;3.8051706454185;0;0;0;0;1.6430233871272;0;0;0;0;0;5.8817199488484;0;0;0;2.4045494707553;0;0;0;0;9.1705791124758;0;0;0;0;0;0;0;0;0;4.0567255615475;3.4857753441832;20.838288911396;0;0;0;0;3.5323188875602;0;3.5046394179891;0;0;0;0;0;0;0;0;0;4.6978628897251;0;0;4.8346118617439;4.4425733621113;0;0;0;7.6272044286488;4.3705576642032;0;2.8046261275218;5.5283453247525;0;2.8535660016199;8.5902228736322;5.6363324030461;1.9288680958632;4.0778235381512;0;0;0;0;0;6.2354672408074;4.7198479431094;7.1149214897597;7.1256245406119;4.1538279674233;0;0;0;0;6.9050447689072;4.4438082816878;0;0;0;7.7755285664616;0;4.7975323971371;0;31.580089394699;0;0;0;0;0;0;0;7.1045126907313;0;0;0;0;2.1920929402087;0;7.2895383800771;3.4425513780379;0;2.4968162707653;0;0;0;0;0;6.8967652585421;0;0;0;0;0;0;0;0;0;0;0;0;3.2993074630998;2.4176197931492;5.9862894994497;2.3280126749271;0;0;0;0;3.3003292850969;1.6770406256751;5.7327357151627;0;10.521445235089;4.4404502687137;0;0;6.1776781907171;0;0;0;13.743777410197;3.7012065611853;5.141408975176;0;0;7.453583028334;2.5709710351515;0;0;0;4.4844893248948;12.709103809047;0;0;6.9053737661902;0;19.402693193338;0;0;2.6294211897043;0;0;4.676739804654;7.4884951608107;0;0;0;2.6601953515564;2.8940125743115;0;2.2434402581867;0;0;11.971420803902;29.817976191129;0;0;0;8.0047267016922;4.9267356098306;2.0602148205258;0;0;5.2658943519062;6.5206638551732;4.0940758134449;4.8744007807942;0;8.2441514795476;4.6483876652053;0;0;0;0;7.6427960843611;0;0;13.436774690206;6.5164403805526;7.6503469675188;11.36361518186;0;0;0;0;7.3066515623375;2.7606922503428;2.984845441253;0;0;3.9612753739989;4.403278715296;0;0;0;0;6.0210682637945;0;3.5516637426204;3.9086725815673;2.8272790710755;0;0;21.034186098935;5.2146056116975;4.8820056832829;3.2589945897522;5.0313546623455;0;4.4522711899011;0;0;4.4885437529061;0;0;1.9670594316754;5.0156356549495;0;0;0;0;0;0;0;0;0;0;0;0;9.5150342979194;0;0;2.0308283065736;3.1587461404687;3.9792255997367;3.111608780534;1.0593487290959;0;2.7019056067539;0;0;9.013466991044;0;6.5159799124045;0;0;0;0;0;0;0;0;5.8012619358238;0;4.0365533226232;1.4605847146607;7.4059579865064;0;0;0;0;0;0;0;0;0;0;0;5.2792355498864;0;5.0810928537794;4.5708126409762;0;5.3340438093682;0;3.7567550776315;0;0;0;4.9621538640475;0;0;0;0;0;0;1.7297303004019;3.3571721144461;5.2519781466256;0;8.062771374011;11.857353925858;0;0;0;0;10.248545319601;7.8474682159619;0;12.319508209978;4.2003840559209;0;0;0;0;0;1.7678122703656;0;3.4868935061523;0;4.6578610378019;0;0;0;7.0589855493386;0;0;0;4.731711397806;0;0;3.4873486763336;1.2135966209252;2.8067390210162;2.8839973128649;5.3235174256723;0;0;5.6230930029422;1.7740351510401;5.7586084544681;4.5733219526158;3.9380362885243;6.4367949683074;4.9383314868787;0;5.3649752117055;0;6.4909173979262;0;0;2.9455384750591;5.0729008322188;0;0;0;0;0;0;4.3352291039954;0;5.1527899094212;5.5137727583734;6.6373080019232;0;0;2.75049894993;4.6383445802108;0;0;0;0
650.21764139077;0;0;0;3.719699133673;0;6.5589445149446;0;0;0;0;0;0;0;11.807885811485;0;0;0;0;0;0;5.3927209351919;0;0;0;2.28773770921;0;0;0;0;5.8415533790091;0;0;0;6.5605482169753;0;0;0;4.8864296186112;0;0;0;0;0;7.2468058063976;0;0;0;0;3.0069117330011;4.5901098260284;0;0;0;0;15.385040018746;0;3.4342221553068;0;0;0;15.219691826674;0;0;0;0;0;0;0;0;0;0;0;0;0;0;0;0;0;0;2.6738088440145;3.9236091070152;1.1996967873942;0;3.5153077455326;7.4706306071496;0;0;0;11.987922628913;0;0;0;6.9657969531829;2.2833717289637;1.7152094676091;0;0;0;0;0;0;0;6.0750223922363;0;2.3970558469531;0;4.558311063842;0;4.1800868645599;0;5.026974695071;4.9653921623757;0;6.6416511715275;0;3.8133433705912;0;0;0;0;2.1709500706172;15.040148198535;3.8336765629714;0;0;5.7468475252329;0;0;0;4.2561321044243;0;6.2342985341529;6.7464112416652;1.5818586459934;0;0;7.1361230125928;5.9572011859811;4.531824530153;0;0;0;0;0;0;5.4080114489437;4.8472700545018;4.6850546221194;6.4806677354261;0;0;10.15564519894;4.1651442876361;2.2392687592969;1.9171004341976;6.8669518902887;0;6.0695362928245;7.8448922469269;0;0;0;4.0800351011385;0;3.3703583388547;0;0;8.9661250827019;0;0;4.9024020496493;3.0978905094441;1.4786434819095;0;0;0;8.9627242655543;8.2426887560844;0;16.470668852518;5.1060568248082;0;0;0;0;0;0;0;9.5855971154531;6.7398676928255;0;10.554626108224;0;0;0;0;0;3.6667301930731;0;0;2.823754140398;3.260080333195;0;0;0;6.6035830413757;0;0;1.775742864405;3.1490653931953;0;0;0;0;0;0;0;0;0;0;0;0;0;0;0;0;0;0;0;0;5.6967762712288;0;0;0;3.495998698184;0;0;7.591508696661;0;0;0;0;0;0;0;4.4693862079849;6.37401850231;0;0;2.6326226130118;0;0;0;0;0;0;0;4.5259023256538;0;0;0;0;0;6.0086505977236;0;0;14.911564548458;6.5803413763573;0;0;0;6.8460424922243;2.2459770259379;0;0;0;0;5.207561450317;0;0;0;4.2178277627278;0;0;0;0;0;0;5.563151157547;0;3.3903108256066;0;5.3337412343815;3.8762180250314;3.0348192876171;0;1.7444625815812;0;5.5978395328779;0;4.335262905749;0;4.5912048984429;5.4336844189907;0;3.3705182679317;4.4558982767579;0;5.3963875515109;0;0;0;0;10.873414827964;0;0;0;0;0;0;0;0;0;6.102757334877;4.6326437790834;0;0;0;0;0;3.3597656912785;4.5857115751355;0;6.5740737886559;0;5.6767195574979;0;3.5240421883985;0;0;5.7797335971349;3.2548354386322;0;0;0;0;0;0;0;12.902825516033;6.7677841539909;0;0;0;4.0544647388771;3.5920196486533;9.9084784229227;0;0;0;0;0;0;0;2.567708719876;0;0;0;0;0;0;0;0;2.3302538607721;0;0;12.109971501809;0;3.7643982307297;5.2888891040943;0;0;4.4832631172286;1.9354582679793;3.4841532489606;5.0177067771406;0;0;0;0;0;0;0;0;0;4.7045187262628;0;0;0;3.3872661590927;0;0;5.2960479076192;6.1590737917805;3.1493694584363;0;0;2.065466962249;0;0;0;0;0;3.9539963349568;6.5137356980523;0;0;0;0;0;0;0;3.7035015175965;0;0;4.3521545992417;0;0;0;1.9559591339562;2.795986443715;2.6008721258962;6.5047841119716;0;0;2.0280561277283;4.1815085837338;5.7326564527119;0;0;0;0;0;0;0;0;0;4.0092823038161;0;5.5972648253474;0;2.8863115162777;6.3184103385041;3.6080207134792;0;5.3979025370885;10.656023887127;0;0;2.826965014631;5.8392264878714;0;2.534523531724;5.3404791640368;0;0;0;0;0;0;4.5217541296723;0;3.0068405323887;0;4.0689998882592;0;10.935198891015;0;0;0;0;1.891853588955;5.5809501231528;0;6.4666426276757;7.4998304056958;0;0;0;5.7140231461691;0;0;0;0;0;0;0;0;0;3.6419300425006;0;3.3671418558897;0;0;0;0;0;3.3621462192224;5.0528195233197;8.9207620412292;0;0;0;0;3.1561379574566;8.1735387643001;6.8832133046119;0;0;0;0;3.4236862445194;0;0;11.156781113582;0;0;0;7.4383232090996;2.6202645656925;0;7.3807648966534;0;0;3.6243283958041;4.7539866188742;0;0;0;0;0;0;0;0;0;2.8712059023626;4.0039701814621;0;0;0;2.9240266882799;4.3667047199141;0;2.9650237038019;0;0;5.7096973419153;12.272472977981;0;0;0;5.7107751071005;0;0;0;0;0;0;1.4733685910445;7.3258684684932;0;0;0;0;0;0;0;0;7.8273528799765;0;0;15.224001229858;2.7917882910209;0;0;4.1039492436333;0;7.4792791875001;0;0;0.98125401547787;2.5049901643731;3.3749172827013;3.453970328642;0;0;8.5751652600252;2.6368096179666;0;0;0;2.3630358533227;0;0;4.9572592464188;0;0;0;3.6343074153494;0;0;0;0;2.7792251382675;3.6029653967982;0;0;0;2.8459846298113;0;7.3533925013923;10.114100773627;4.2713345282834;0;4.7418886278636;2.2261389426129;0;0;0;0;9.1401317622307;0;0;0;0;0;2.3430279905634;1.5340784069954;0;0;6.7083223759829;2.7995529850423;0;0;0;0;0;0;3.6519820148133;2.9007986992306;0;0;0;0;0;0;0;0;7.2355586158599;2.618029652762;0;0;0;0;5.0304002468059;5.6817480863345;0;0;0;0;0;8.0750039616373;0;6.4438217768695;0;13.581819407692;0;0;0;1.8003822522027;0;0;0;0;0;3.9604412136738;0;2.2425454402445;0;0;3.4992164610676;5.9938541011017;6.8327947433534;0;0;0;0;5.5917510984548;2.8033763592238;0;0;0;0;0;0;0;4.127588412624;0;2.4719064603859;0;0;0;0;3.2518751392161;1.6596691208023;3.6590305231523;0;0;0;0;2.2457080583379;0;0;0;0;9.2053236449606;0;3.8016467170132;0;0;5.6384582821757;0;4.0142729801863;2.3414913001536;8.6150888397821;0;0;0;0;0;0;0;0;0;4.6230377395065;0;8.3438730608086;0;3.3560980418499;5.611016138696;3.2188865311923;0;0;0;5.4916714377366;3.0557416469127;0;4.0626033000482;8.8598162648691;0;8.267749536204;0;2.0033554966533;0;5.2239610381403;0;3.5575143961824;0;0;4.7525736815421;2.8118486446006;1.6125302279447;5.6338924156595;0;0;0;0;5.8192939337281;0;13.701140670164;6.0262932644668;2.7512321268146;0;0;8.0222521262509;0;0;0;0;0;0;0;0;0;0;4.0053383010169;5.8608964739278;0;8.0547637005272;0;0;0;0;4.0370407120581;0;3.7540351386471;0;3.3253458431433;0;7.582425558551;2.6341718305142;5.7086649222736;0;0;4.2914613437406;0;0;2.6606185317052;5.9954657037833;4.2980811698459;0;4.7876048892416;5.2624233246218;3.3429687264767;1.9378734445671;0;0;0;0;0;3.6788564760548;4.544505404254;5.3252869130919;0;4.1918507999319;0;8.1196882957835;0;0;4.025710399044;0;6.1221013654619;7.1302545630637;0;0;3.9410012953579;8.3552894927286;3.3784750630535;0;3.5316172186278;0;0;0;0;0;10.427148023415;0;0;0;0;0;0;0;0;0;0;0;0;2.4481453324801;3.9708832468375;2.0347180336171;0;0;0;0;0;8.952351723309;0;0;0;0;0;4.7122240770906;5.1782191979807;0;4.7340653602595;0;0;0;0;0;5.5112231788347;0;3.5137759905112;0;3.8608292195907;5.6806125483697;2.4697123781038;0;2.7623938597596;0;7.5173719292929;0;3.9086453218126;6.553922845377;0;4.3372815336713;0;4.2585287649842;0;0;0;2.385163300974;0;0;0;0;0;0;0;3.1518043636326;0;3.763499926871;5.1493219691426;0;0;0;0;5.0123400308737;0;0;0;0;4.4916074924663;0;0;5.2094762896647;0;3.449671929576;6.8744662224247;0;0;3.2274719423224;5.7252866929038;0;0;0;0;0;0;0;0;0;0;4.2307407256571;0;0;0;0;0;0;7.2430409709348;0;0;13.02459846172;8.983631480893;3.0526084834725;0;0;0;0;0;0;0;5.4157835208224;0;0;3.548298923786;2.9129204772704;2.4498801433074;0;0;0;3.9201707702259;3.8309856470168;3.2664633447967;8.0039686981356;0;4.4461147693332;5.1093987816156;0;0;0;0;0;0;1.8789300569032;0;2.31221390563;0;0;0;7.7193395459568;0;0;0;0;0;0;0;0;0;5.2353657958147;0;0;0;0;0;0;0;0;0;0;4.038032641527;0;3.386931209143;5.6952920994073;0;2.1859785664384;0;0;0;3.5920845021516;0;5.4225657538639;0;0;10.069832750959;4.07959186029;0;0;0;0;5.1541278999203;0;0;0;0;0;0;0;4.5871919441011;0;0;6.4607681002286;5.9127210854146;0;0;0;8.5608953606017;0;0;0;0;0;0;10.980758884568;0;1.6837879512307;0;0;3.1021085467002;0;0;0;0;0;0;0;0;8.589925795916;7.319313260616;0;0;4.540889153474;3.6674687137615;2.4163783182212;0;6.3034622044608;4.9761741700823;0;3.4111435353796;6.7355981584685;0;0;0;3.9355844932353;0;0;11.662517233543;0;4.2718304942185;0;0;0;0;0;11.000696345539;0;0;6.3766204852801;3.3312765211032;0;0;0;0;0;0;0;5.2281480590474;0;0;6.7578091866529;9.6707481975917;0;6.2380976183565;0;0;6.1779136691531;0;0;2.612691836833;6.4099666687553;0;8.71714378289;4.4105886836325;0;0;0;0;6.5804999813399;5.5197234547885;0;2.7763323240174;0;0;3.7045472425185;5.5242684250765;0;0;4.2432676718465;0;0;3.087934450421;7.4331776697015;0;0;0;3.1885589899075;3.0182178878591;5.1701616760267;7.5212844034321;5.8338098672423;0;6.5062329122324;2.5402400714612;0;0;5.7161477744956;9.4752102846836;0;7.3600004339045;0;0;0;10.290990849094;0;0;0;0;4.0520216243756;3.3003327679971;0;0;0;0;0;0;0;10.503202644205;0;0;3.6011505349503;4.887479102206;11.513014564448;3.7908605797022;5.0104110204329;8.1275641843393;0;0;0;0;0;8.8731970652021;2.8171680311545;5.3259054569511;2.49752621256;0;0;8.2243545647274;0;25.43195349839;5.5393059567509;8.8497518528543;9.9037425594227;0;0;0;3.3879512700262;12.530489132403;6.6361369533574;0;0;0;0;0;0;5.0031414484818;4.1608974347723;0;5.4660539731753;5.463160710006;0;5.234105313226;0;0;0;0;0;0;4.3471134204475;0;2.4871848697139;0;0;0;0;4.2456117462184;0;0;0;0;0;0;2.5949174720853;7.0870403166132;2.0927567921851;0;3.1989497588652;3.5227723502403;0;5.5629130860316;2.1601797444179;0;0;0;0;0;0;3.7354204962193;0;0;0;0;0;10.202616973745;0;0;2.6645509353236;0;0;3.2423049153614;0;0;0;0;3.0023480702621;0;3.4525552942958;0;3.6784093520162;2.6168039794883;0;3.6185033258874;0;0;0;0;1.7918840302328;2.6617384644148;0;2.1988892063021;0;0;0;0;0;0;3.2222860644418;0;7.3965299315994;2.7270348811505;0;0;0;0;0;0;0;2.8953959919979;0;6.9072114525584;0;0;25.387863323256;4.3966597777533;11.049830273315;0;0;0;0;0;0;4.2267032171424;0;5.1588522914486;2.7194217083972;2.9959159551594;2.8284294489683;0;0;6.0127489003009;1.4144415276372;0;0;2.3769816946005;3.7100899569686;0;5.1423798984546;0;0;0;3.4838592405741;0;1.7238140044823;0;4.3037836484493;6.9230954007736;0;0;5.5212455996123;0;0;0;9.3381616057574;1.4841026058373;0;5.0404051661931;0;0;3.6633912500731;0;0;0;6.4099995145518;0;0;3.8741163673509;0;0;0;0;0;0;0;0;0;0;0;0;0;10.151855744695;0;0;3.1650798255668;0;6.3478580792898;2.1503246412773;7.0393858153062;3.3498202432753;0;0;0;0;0;0;0;4.7333183498745;5.2596408788041;0;0;6.9260444320169;0;0;0;0;0;14.245070781032;0;0;6.5934823262207;0;5.2485095124252;10.172305043849;5.8020244076032;0;0;0;0;0;0;0;0;2.8153197303467;2.7568696554193;1.5717202163335;0;0;9.1743569027352;0;0;0;0;0;0;8.5841344545596;0;0;0;0;0;4.735296774077;4.7266599788876;3.7024926456471;0;0;0;0;0;0;4.3018221028492;5.9651606822073;0;0;0;0;0;11.574449632096;0;7.1028057245498;0;0;0;3.7198971470661;0;0;0;0;9.0321860464523;6.3225225768435;0;0;0;3.4246893221942;3.0118548181517;0;4.3563709950432;0;0;0;0;0;0;0;0;0;1.5952740104807;12.806412809428;0;4.4855780616247;0;0;0;0;10.93166821221;0;0;0;0;6.0448844651787;0;0;4.8461613724244;0;6.6760891666621;0;0;0;6.3727373055615;0;9.7064011247433;0;0;0;0;0;14.745185651643;0;0;0;0;0;0;0;0;0;13.440642950678;7.5062000486559;0;3.9837432504951;0;6.1245134012572;0;4.5718788491362;0;0;0;0;0;0;0;0;0;11.89318778905;0;0;0;0;18.441356220562;0;6.1531423694923;0;0;0;28.020414820532;6.6564693195481;6.5558364963047;5.5954745924472;0;7.0360758678668;6.2740106652018;6.2778452035638;4.2951114368161;0;0;8.4577080791285;0;0;0;0;0;0;0;0;3.9190934973365;6.6083626754461;0;0;0;0;2.4858161168066;8.3321405281646;9.4924955333211;0;12.563778543133;0;0;0;10.41523875437;0;12.845194293019;0;0;0;7.1011178201521;0;0;0;0;7.826283509616;0;0;0;0;23.488512558026;0;4.4538219708932;2.7742403008503;0;0;0;0;4.774796171648;0;0;2.0446161716456;4.0750421853856;0;0;0;0;0;0;0;0;0;0;8.2602009599265;0;0;2.3806349839951;0;4.4609804180628;8.7782972706618;3.6303622136066;0;0;0;19.28931626433;2.4220637829348;3.579889792948;0;0;2.1054555658424;3.5802067377465;2.5413819309917;0;0;0;8.5589843654915;0;3.9597159838024;7.9700102089697;9.7058167429017;6.4576628870928;0;3.9862127332399;0;0;2.6752219941652;14.846553597309;0;9.7013465966688;0;0;3.9441317845565;0;4.1746880684747;0;0;0;0;0;3.8425043966926;5.7880251486231;2.1368832648046;2.7419825377838;0;0;0;0;0;4.2339264954533;0;8.0047267016922;10.161392195276;0;0;2.8898641262877;0;4.105603168072;0;0;4.5867069345286;0;0;0;0;0;3.9872875001963;0;0;0;0;10.996493142182;0;5.4545352872928;0;0;0;11.432974818068;0;0;4.0702437835269;7.0654232333224;3.3165956935352;0;1.2231329764711;0;0;0;0;3.7631676648716;3.116042447615;3.3296847587066;3.0260690954069;0;0;0;0;13.905614964527;7.2442664977747;0;2.1562948552909;0;0;23.687981376293;2.8951745962632;3.3664078146796;3.6904418266686;2.2625412176515;5.464053976876;0;0;0;0;9.075965125969;0;0;5.1784631548926;0;0;5.5180360564805;4.0308081512397;0;9.1344329260026;0;2.0166453012637;0;0;0;0;0;0;0;9.4694838174586;0;4.8986233646978;0;0;0;9.3784467877682;0;5.1017574183135;0;0;0;0;2.4171924732599;0;0;0;0;7.1203678363724;0;0;6.7379453897568;0;0;0;0;0;10.045849947645;0;0;0;4.3944586843497;0;0;0;3.5691013448824;0;0;0;4.1052734128528;0;0;0;2.3284482881539;0;0;0;3.4594606008039;3.649100124398;0;0;0;0;3.9687087066344;0;3.6623505753928;2.5958293620972;4.5549090309337;0;7.5616560521165;0;0;0;6.790248213666;1.1436980671734;0;5.4914967274675;0;4.4460425930663;2.9887658624163;0;0;3.4880919483641;0;0;10.084265070484;10.385181514185;0;0;4.9743632643602;8.3578763767653;0;5.7292156825481;0;0;4.8409954894518;4.5471711344284;7.3175805651889;0;0;0;0;9.3160261997729;0;3.1468775400614;5.0456865192022;2.4031193925242;0;0;0;0;0;5.0494945286728;0;0;5.6562255739332;5.1668906286094;2.6458795718346;0;0;1.8848822191284;29.343028936748;0;4.6315691170337;4.1258941633577;3.7277740140812;2.296488587268;3.0561099443667;0;0;5.5660473602339;0;0
650.23877380548;0;0;5.7952573710082;0;0;0;0;6.053613814481;7.7037524216205;11.838275469227;7.7369566376303;0;0;0;8.6987984540738;0;0;6.3603229449906;3.3956138944769;0;13.760736179455;0;6.6612125460377;9.8506855225601;3.431606563815;0;8.3814100982229;0;0;6.696414849108;0;8.3607265586859;6.4071770361087;22.067298548008;0;0;0;0;9.6070875697027;9.3047908840454;12.671509930282;9.6750185623147;0;0;0;0;0;0;9.2940908110943;15.409654415953;0;6.4014527444583;7.5791584070028;11.310746370982;0;0;0;0;9.382014626657;34.54859547363;0;5.5743605816247;6.1433315013154;0;6.1950957112794;7.6336382418649;0;12.134163337897;0;11.285256530735;8.934658594672;8.6831117659007;0;0;20.169693638906;0;9.5955850518218;13.150419283495;1.7760016977922;0;0;8.9431942333023;0;14.06123098213;0;0;8.0386444648452;0;0;0;0;7.2329813600516;0;0;5.1456284028272;4.2572085129879;10.122498398849;17.232252424079;0;0;0;0;9.720035827578;6.0848494989019;0;0;0;3.8600668530391;5.0601051518357;0;6.5164486787958;5.2757291725242;0;0;4.5363415031373;7.3089081269665;4.54920244689;0;3.6952871837202;3.4280161051654;0;0;0;5.3021761734816;11.494579307245;0;0;0;0;4.9827888051796;0;0;10.119616862498;0;5.8199765646631;0;5.8215740365889;5.6167896896393;0;0;0;2.7715724581148;6.0751372586934;4.121548279399;9.0508348422867;0;20.653585449617;0;0;0;0;0;6.4791133363228;8.2852944093986;3.9816701325643;0;5.305357063751;0;14.464020080272;0;11.354750241313;7.076434036058;0;0;4.2691205625492;0;0;0;0;3.1379753703496;3.7710784997302;7.0039263691779;0;0;10.353367545061;0;0;0;0;0;0;0;5.4994091033055;0;33.719587474031;0;4.1523781923695;0;0;3.8019766472349;0;0;0;0;0;3.6743600121243;0;0;0;6.2029082082578;0;2.7585295127035;0;0;3.5891078745857;0;0;5.2321211067557;5.3272285932151;0;0;0;17.912977030049;13.390497739232;0;0;0;4.237126713729;0;4.1375806339869;3.9320319017732;7.6473943072122;0;1.9417303546156;1.9987125020556;0;0;0;0;0;0;11.896053110123;4.8808099005977;0;6.991997396368;10.28028599624;0;0;6.2556181889573;0;8.5066517438548;0;8.5975038715279;5.6597256228244;0;0;0;0;9.194655231467;0;8.0162459327661;5.4651239967626;12.961593598029;10.457256055086;0;0;0;4.3887537703309;3.110737068506;0;0;0;0;11.266219870732;0;0;11.929251638767;23.360211886069;0;0;0;7.9870495742616;4.3422222501467;7.2980376509542;0;5.7712961522865;0;0;7.5330111092186;6.5307094551902;0;0;0;0;12.048970419668;0;0;0;0;8.2717008445695;0;11.34734256489;0;0;5.2419605877022;0;3.013162640913;5.1894132322147;5.1753610775663;0;0;7.4347635264246;0;2.3624714865177;0;0;0;9.756839717121;0;0;4.8010702403504;3.8930144129141;0;0;0;0;6.6662301243446;4.3270447518526;18.078036968339;0;0;0;0;0;0;6.3264210445841;8.0810824089282;5.6198399509895;5.2269629643872;4.1758908269875;4.5814986699252;7.9207745388704;13.040266755793;0;0;6.5730436981554;8.0186244608833;3.7442948251734;5.0483806191862;3.683552580436;0;12.179384221979;0;10.308704405771;0;0;0;5.5346311634947;9.7121670636673;7.168236397796;7.218969764257;0;0;0;2.7029764925848;0;0;0;11.449394847856;9.3010761212623;5.3716255873269;0;10.019104191705;8.8458552657758;0;2.4432970725551;0;0;8.2941864784513;5.3602002666274;7.4558570829261;0;9.9869953406303;2.5420951208423;4.1459579839492;0;4.1919132121647;0;12.878204473549;0;0;5.4331801533029;5.1237292768327;10.580505198287;0;0;0;5.291596456137;5.1760473175505;0;7.0456256637532;6.0452441952794;6.1277236243904;0;2.2428885426506;3.1363458175085;0;6.8716106238475;0;5.6454435984879;10.445879016458;11.330779471752;0;3.0795368958903;1.5746847292182;6.8788863887172;4.5703675533961;6.196400886747;9.9089990858983;0;0;0;11.087840845766;0;2.6821264639039;0;4.7596954022713;0;8.7830995285182;0;0;0;0;10.456026607908;0;0;0;0;14.326065172614;4.4987060080993;0;4.9653013312564;5.5755292388328;0;7.5590399930351;0;3.741349785446;0;1.9981744278889;0;0;10.357285274234;0;0;30.188033030083;5.7476665267041;5.0074338734307;3.3410685865134;0;3.0984858854602;3.6980955555053;5.7726230325554;8.2139334400553;3.6080207134792;9.4048216469888;9.2286720795385;0;8.2124572447452;0;0;0;2.4772859560647;0;3.814627974312;16.089823541805;0;0;5.7018337870068;5.2784813573304;0;5.7391494722763;0;0;14.357441520943;0;0;5.6153724034942;5.2275824601022;8.1743086615574;0;3.7236636632233;6.2160903637092;0;0;4.2231135527678;5.7691003120737;6.506811955284;5.301819782053;6.6879547407848;8.162890208813;0;0;8.0146972993673;8.9491826985469;7.035816603974;0;0;4.3150324037992;4.9198724374467;5.7663892339592;5.8448465957421;3.7215778407202;9.6633408192759;0;0;5.8462230839549;0;0;6.5154778063859;0;5.3987999674774;0;7.435864492091;6.6060332384286;0;0;0;4.2959446176726;0;13.248986832222;0;0;8.0004181126714;0;0;0;0;0;0;8.0245602324332;1.8069629635629;4.4627880770462;0;10.343094739094;2.9771268965533;6.1625752466887;4.852189980787;0;5.8863165300788;0;0;5.845775728668;9.4153504613547;4.9767050762509;0;0;6.9159484952528;6.7109521266584;0;0;0;3.2175718988841;0;0;5.6420500878614;2.2251149488664;5.4091869554987;9.5452567606522;0;3.9541143301424;3.2978347383141;0;6.9398849377853;0;0;8.7204738061367;0;0;4.5540483723194;4.2999662749852;0;0;4.2669336104503;9.4194618477013;0;0;5.263384170961;0;0;0;0;0;0;0;0;11.364782520831;0;10.080767600544;4.2180001807574;7.4101650958741;5.4514111970993;1.9682065577217;0;3.1085732957778;0;0;0;8.4126783049412;8.2438941665569;3.9474057404855;8.2878575948738;5.3705360302789;7.2427430025311;6.298921271527;0;11.003326021311;5.4718846879018;2.5322358208845;6.40330354133;3.7195526928;0;0;11.417377725798;11.874871045325;4.0268436787745;3.3641836181747;5.7822168081728;0;0;0;0;0;4.6984679811118;0;6.2321964823351;0;7.7259894943268;0;0;0;0;0;0;2.7092186854072;0;3.1133009277339;0;0;6.8274414672373;7.6610271211181;0;0;0;0;3.503587735965;0;0;5.5301803116645;6.3079689346775;0;0;3.3556009132429;0;0;0;0;7.4686762134384;0;6.9276625045467;0;4.5732864625436;6.1630283931537;5.9724222944195;0;0;0;0;11.678420199509;0;0;3.4837007526361;0;5.253261027486;8.3232697951231;0;0;0;6.6275483973234;10.93075525038;0;5.4277097238411;6.295196491297;0;0;9.9461203474312;7.2872118331597;0;3.7375757337409;0;12.174548029469;0;9.5901665617628;2.8653655375353;0;0;5.0800270333775;5.404182908253;3.8443288801877;0;0;0;0;0;0;0;3.1358210788611;0;2.6265924989521;5.8707778434165;17.236000018264;0;0;0;0;9.5891993646354;0;10.577430791405;0;0;0;6.9616949808475;5.3344453845787;0;0;0;10.586122191705;8.3493761369494;2.2009533624813;4.930708416072;0;7.4190240554944;0;0;0;4.9229079084469;0;0;5.3978047825547;5.4758936866119;6.1599760496631;1.8615364062879;0;8.6387487772164;4.8004503352152;3.5443289336216;6.4100997546391;7.6894516442746;2.081568682983;11.41073334229;2.4548195606795;2.1459243541282;0;2.1057819154459;2.7798561856762;8.237507156605;3.0557416469127;0;7.3513774000873;0;5.9099999220876;0;5.2762381057272;0;0;2.9022005767446;0;0;9.4694430454977;9.8912606813848;0;0;0;16.450965853726;5.7980798230827;6.8251376758631;0;9.5050175763282;0;7.6484601787429;0;0;0;0;4.6445149942212;0;10.59481219821;0;6.5684754966152;6.0837552907132;0;0;0;0;0;0;0;6.5121071932531;9.1711504375493;6.8614653745231;0;0;0;0;0;4.8091664841362;0;0;6.0172924780688;0;0;9.2823197837165;5.0290619553362;7.4047064599676;0;0;0;0;5.7646734853614;11.091611551999;0;1.7969360904349;0;0;0;0;5.4920117440563;6.2528866995815;0;0;7.3575236541099;0;0;6.8467974596896;15.615203355226;4.1918507999319;4.0144567395154;5.6213226663117;0;7.6873209842019;6.1260810420235;0;0;4.413967110468;0;9.4450570536846;5.3051940514434;0;8.5997547059543;0;0;13.032594661235;0;0;3.199264763152;0;11.730541526342;0;9.8925180577258;0;0;0;0;0;11.7656418116;5.6349652141921;0;0;7.4584965162264;10.656632623737;4.9636040585469;4.4085557395038;0;0;0;16.015482560917;8.9624078083315;0;0;0;3.0139897481475;10.486672878319;16.431830225542;5.1834464847997;2.3996625551618;0;0;7.6295152367308;0;0;1.8466321718013;3.9608499788431;3.6741487858898;0;2.8749076286001;8.6330727773291;10.37597852765;9.3563030208442;0;8.3955165773079;0;0;0;0;1.5130239955404;11.038185844845;0;5.0777930150298;0;4.7316986277602;7.5746398171896;0;3.5986784964944;15.35448875002;5.9101680515543;4.0763029280693;0;4.0603689811247;6.385758199187;3.4667969307573;7.5001266349153;0;6.7969870063365;0;0;2.69720649722;0;11.547043939218;4.2529674071922;5.8477300360194;3.0288234680502;0;8.5209739453977;16.626729686505;0;0;12.817596495116;5.2094762896647;2.7977990108451;0;0;3.5481254287325;0;5.8681308042226;0;5.7661041537836;6.1985193676538;0;0;9.094234291545;6.2464405059571;0;9.862268133751;9.9870626363399;4.2165220950725;0;9.5285276030448;0;0;20.449376163567;0;13.966515409045;7.6691022045192;0;0;0;5.3085095114368;0;0;3.2635467190373;6.1049542270784;0;0;0;6.5471998563904;3.9905773311323;0;0;0;0;0;0;7.7089839729452;5.0082740459465;6.4682817708728;8.9944880408221;0;3.3471141828567;6.2038417282066;7.2057722123675;0;0;7.0137295929308;4.0958463390981;0;0;5.482569203299;4.6973251422579;0;5.0579679185657;0;0;0;0;21.155762449961;0;4.5329366179595;0;4.1137362957889;4.200295020798;0;9.0442312827905;12.386782778186;0;0;0;0;6.3251296882275;0;0;0;10.030555169055;7.4789259000932;0;3.5332785613361;2.8803082434367;2.4192365779593;2.6285963535726;9.5012987640599;5.3808703173869;0;4.0168823246045;0;4.5717439118293;0;4.5188047948866;0;5.6700306701448;0;0;8.1960936001347;12.315066873993;18.106020241774;0;0;7.1145722072393;0;0;7.0330700607426;6.8825961620903;0;4.8186818034764;0;10.484643157577;0;0;2.0324978731113;0;0;11.94670138899;0;0;8.3534916494145;0;0;14.494071888544;8.4291145783906;0;6.4340011746276;6.9035306000458;5.429578929152;5.6774618424189;0;0;11.528944159865;0;0;0;0;16.178027892035;9.7813764083534;0;7.319313260616;16.197577587251;11.006062429643;9.6321891134298;6.5490512745741;4.8327566364424;5.9944777455432;0;5.3908553509225;5.2411473016599;0;0;2.2517450357993;0;5.291103113779;3.5078035700575;0;0;0;0;3.2860234570911;10.165326800705;0;0;0;12.438524649064;0;0;0;0;16.323254953406;2.4395520793629;0;0;0;0;0;30.584313469846;9.93348131219;0;3.6964967787991;9.5223674902836;0;0;4.6107678048722;9.0707357513258;5.8155900159845;4.3760221823167;5.8661579927212;0;10.160468254351;7.9181941202271;0;2.615143134867;2.2052943418162;0;9.088196729223;0;3.7307198958107;4.620351050728;0;0;0;7.7687648855475;9.1585175393041;7.9383155196826;5.8150193948174;5.1012162808708;2.2179903312361;0;11.575435187319;0;0;0;3.6685988106252;5.3753147813138;6.9994774589468;0;4.9585008157685;12.013022717827;11.073002038386;4.1670070480302;0;0;2.3093091558738;7.2647324743716;0;0;8.4452961233049;5.1698322288758;0;0;0;0;0;0;12.538978807173;8.4202310196173;5.4027574637754;0;5.0475677628191;5.8552666557778;0;0;8.9267839681415;0;0;0;0;0;10.105135630567;0;5.5856904025211;0;9.2063756935624;0;8.1275641843393;0;11.463883984481;0;0;4.0037804249985;5.3574020016314;4.6952800519242;3.8279945471836;0;0;0;3.374094180401;9.9295123677165;0;0;0;4.2015877524823;0;0;0;6.1599114000476;13.157013589024;4.977102715018;0;0;4.8122881900432;9.2837960297846;0;9.1069366717619;12.090925167164;0;3.4676409706363;5.830457571387;11.290532134012;3.5530091896197;0;0;3.8437357330378;0;9.4546434478218;0;0;4.657621521908;13.733701769823;0;5.8490232526004;0;6.582552947731;18.358916184607;0;0;7.5176635468276;8.1074605708795;4.2096065675047;0;10.134136819915;4.3248624534755;4.3810794684518;1.8834811129665;4.8860749578766;0;0;10.081272734532;0;6.6605542119551;6.6370310356707;12.556166297177;0;5.5621838378313;0;0;9.8479267627601;7.6922557766598;0;0;0;4.0317485661531;4.421134021956;7.4967117129865;0;0;2.0870315665276;4.3415389729858;11.200689707612;0;0;6.8019289799338;0;7.7788109093155;3.9913308562992;0;9.6610796723613;0;9.6620454627259;0;8.1416324832465;5.3696796867772;17.902325435812;0;9.7253190671651;4.2353622532775;9.4184591817756;9.0626925849147;2.3987882250568;0;4.4110343502334;0;5.7293503602451;9.1573443716547;9.6204487382391;5.984245548249;7.4549972600116;7.6276714919619;3.4087936014381;9.9311797092886;13.277510711861;8.9694235495652;0;0;0;2.9461838515872;7.3074279798041;9.4960052675557;0;0;3.0160607617171;0;11.724426074009;0;0;0;0;0;5.8368835061947;4.7477747452921;2.4975973555841;0;0;3.6258956111963;6.4527420572663;0;5.6235518962097;0;0;7.3550959437135;7.0230525043035;7.8258269135076;5.5462906207345;0;4.3985077309129;8.7420458273727;0;2.0842661194558;0;0;14.418593988568;10.029463298806;8.2343985751636;5.477542825299;0;6.3581881188558;5.8064008830332;0;3.5788227209249;0;0;0;5.0459488598467;7.0212544114617;8.5569669100488;6.9995949813678;10.007614288187;6.48138451936;0;8.4205826363869;0;3.2049997572759;0;7.1484749243969;13.643627206757;7.2515659715688;0;4.3557427606862;9.7860147772076;0;12.090438425297;0;8.5443681158085;0;0;0;0;4.1558243908007;2.8079600995965;17.690693502245;7.802779754745;3.868430897915;8.0435727591333;0;0;5.2795393614797;6.6996404865507;6.6682762656424;2.6408844117833;3.0878555653863;16.269554521392;0;0;6.4243866553642;11.708734865479;0;7.242912951876;0;0;0;0;0;0;0;0;8.4496432941987;0;7.2528305588428;8.1518009509122;0;14.79608006378;3.4812146445619;6.6394360046033;0;0;10.768187114285;0;3.8950038458558;0;0;7.8203325842965;2.5062451412902;6.7155318334249;8.147957681868;0;4.3457480065588;0;48.080002316147;0;0;9.2638427381204;15.512112378847;11.544180818201;16.586186854654;15.613570984454;0;0;0;0;8.3790790534826;7.4049852912942;13.808789300891;0;0;0;0;0;7.7842495194415;8.6391982294037;0;5.4809634610625;0;8.9221633618623;9.7174291918387;0;0;5.7710296511967;11.242190808554;0;4.2127528483667;4.1848842904493;0;0;0;0;8.5303979327605;5.3645646106551;0;0;0;6.8493786443884;9.3702149898052;0;8.2002277553754;0;3.6556424707603;9.3825190148174;10.968665965479;0;0;0;8.7975561118927;0;0;7.3179501768158;0;0;0;7.6641206721934;8.8760062700797;0;0;0;12.499045746611;8.2736419838875;9.6858889156107;9.2998222541211;8.7502621689509;0;5.6710399039009;4.3422760945504;12.593531837113;0;0;16.675698893057;5.0071507400841;0;0;4.1450805309898;2.26396659269;12.022747353776;11.849089587484;0;16.588333858099;0;0;0;0;0;21.317311877849;0;0;12.314167606163;0;0;0;10.291336730446;0;0;0;13.300011197487;0;4.1210387021536;0;6.5521519553709;0;0;0;8.5466988526878;0;11.250312773425;0;0;0;0;0;0;8.790203384989;6.8119458219041;0;0;0;8.4592630935923;9.677663399307;0;0;8.8788576427843;8.0665851409737;3.1389226017819;7.8092935214838;0;3.4719625725538;13.894806129997;6.9489502894239;0;17.272963145915;10.579939864691;0;6.4848859304397;0;8.8397509418227;0;2.4545347080228;6.3593041497394;15.509558905464;0;0;2.7620179075629;8.4247198673664;7.1537647497492;0;0;0;8.9400220010059;20.256247899023;5.3756070990295;0;0;0;0;0;0;0;4.6792186614007;0;9.439403144683;9.03032712648;16.546064174273;8.7921495296002;5.7791541150956;0;20.248717722436;11.857676968797;0;2.4968162707653;0;0;4.9406185702136;5.3825034202702;0;15.172883568793;0;0;4.6862985131935;6.7383112094344;27.70207566521;40.073314327596;0;0;3.4109334345766;0;0;0;6.7485834472497;8.4616692760222;5.5586973923461;0;10.171804022524;0;9.6654575724694;0;5.6105597846648;5.5102763415038;6.7154904091906;0;0;0;0;1.8076571184377;10.108927948446;11.75546024262;0;0;0;0;6.3824387278046;0;0;0;0;0;0;13.600680871081;0;0;0;0;3.4526868830951;9.0142728106683;8.8194059969717;29.039820468593;0;13.505663383481;0;9.740938826441;0;0;0;0;6.8427749568891;0;5.0645220050452;0;6.2317784949631;0;0;0;0;0;0;0;5.5205011735809;10.007431707468;5.7686014974721;11.790519766445;10.981483679893;5.2658943519062;5.7961456490428;0;0;0;4.9964554421501;12.254840208269;0;0;0;0;8.5419485648742;0;0;11.645204731512;0;0;0;0;0;6.0444195649762;6.2361680825824;0;6.0735229507542;0;11.587294102649;0;5.8098705485317;0;0;6.9572273634831;0;3.5898135084118;14.300037126512;7.5441027679099;0;0;0;0;0;0;0;5.6694259547802;0;0;0;23.745446346139;0;7.237936490658;18.515242980738;0;0;3.9341188633507;0;0;0;0;0;21.348039373182;0;0;0;0;0;12.316358239899;0;25.119690546507;0;0;4.738599382005;0;0;8.7983420690962;5.2967436454796;0;4.5724556421989;9.206442600307;7.1286514451845;0;0;6.5159799124045;7.8599411530967;6.0684067450265;4.4804311430505;0;8.8743758012;12.459471036651;0;0;0;0;5.2785697295842;0;0;5.7852988670526;0;0;0;0;5.4385609933566;9.5844619573874;0;5.3852819005621;0;16.028692836499;0;4.9117187340743;0;3.7397557971623;0;0;0;12.294834799521;0;9.6581538906294;0;4.8518837781798;4.5329193976169;0;2.8186479277652;8.722676406425;0;0;5.0162178711656;0;3.6220538942245;2.4816087161224;4.8865281054612;0;0;0;4.6611734595909;2.4104129790902;0;5.7548100250387;17.643864121605;10.009600420607;12.181113762171;0;0;6.8621884030405;0;3.9224976624768;5.7855674302875;0;0;3.0527221599782;6.3346910114106;5.7304367723125;8.0579379266518;0;0;0;0;4.2500593697648;5.2170151309143;4.0348368715419;7.8086112524925;8.9674680248579;6.9175007392739;0;0;6.8762100081601;3.6587902825945;0;8.8671851200243;0;4.2563627706938;5.9283803089464;4.5438880252203;1.7164786582153;0;5.6644957109499;4.8284776905349;0;0;0;1.8369905950621;5.7508132132106;0;0;0;3.5633728473168;3.2029068501155;0;0;1.6963939972156;11.150350995964;0;7.9398327720578;5.3816010826405;4.9703653521083;4.8226260332628;3.66733193324;15.461148600703;0;0;13.237485817444;0
650.40623182291;15.409833864163;0;13.039329084768;9.1301706008337;11.242135708528;8.9014246988534;22.058500078413;10.832782615387;6.1630019372964;17.340572518304;16.634456770905;19.756988751957;0;0;18.557436702024;0;17.887249863817;6.5796444258523;16.978069472385;0;6.1365445124598;12.642979046309;5.6094421440318;15.323288590649;7.1900328003743;2.9715387615235;15.964590663282;19.148735107939;16.010616305944;13.250352786533;10.228719583105;12.88003821203;10.116595320172;6.5605482169753;10.308378575659;0;0;11.727431084667;20.854409602525;13.552630200675;17.740113902394;16.000992237674;0;9.9643579837967;0;0;0;8.2611810639125;13.66778060455;3.606514863308;8.362382870453;5.7031124450628;8.3710107778837;0;11.765030602571;12.490967327818;16.969097708575;10.844411280547;15.810432056033;0;0;4.5906498907497;6.4358710966162;10.860338237397;10.620164076479;0;7.0080624779162;8.2338965507159;12.57008492667;9.2937406723704;0;4.0075900458003;0;28.348688886665;6.4831158125054;0;8.9724951133918;25.361522903883;17.760016977922;8.6898787430471;5.2968722944705;11.451651152399;13.17466950943;10.294829826203;0;7.5556368189003;8.8042296519733;0;0;0;12.676404045071;0;9.3602896558396;10.438270760977;9.5116161385594;8.9401378772746;5.3986658127193;0;13.834342783999;0;35.73775129214;0;13.770050755736;10.479463025887;13.183807158242;6.2037825934438;10.541094335135;0;0;8.9883457954563;0;8.6894362841575;7.8842161479584;7.1951221024882;14.743109885196;8.8978011980461;4.1701022429825;6.7678764678725;0;14.433752021749;0;9.8087923033923;10.350926720023;4.4864567621768;7.3369655152629;2.722190933005;14.207302511977;0;8.5184609404789;7.4741832077695;4.0053382664026;7.93456177074;4.5464945324266;8.9638656606295;9.6253458569428;0;0;12.765431112817;11.329561325382;7.7190722948398;0;0;0;0;5.1055991418027;6.2802713600637;15.384813651245;22.904711485917;0;0;0;8.2514617241387;14.346608101858;4.9263912704532;8.2582787934668;6.8669518902887;5.8948411819455;3.9077836405856;8.8255037777928;0;2.68928295189;10.614651054087;0;9.4646746206695;7.4147883454802;5.2691529020051;21.132627668875;4.483062541351;6.0908500469233;4.8812950205438;8.2963726994065;8.0814535028975;5.750280207426;5.091226190818;5.9162100257493;0;3.8411675423804;4.6589110360477;0;9.0588678688847;4.6418698407348;0;9.6239659307847;0;0;0;6.7948006784228;18.106540644614;8.4118505298874;0;5.1311036711209;0;16.993197845294;0;0;10.53316536809;8.7605216298196;18.666990073827;5.0265353025894;5.108277347977;0;2.5077541024577;11.162101859998;0;11.050674245435;0;11.577427183979;0;0;0;0;12.353555881504;10.615097499288;0;10.139039695367;3.2043255004263;0;0;10.919180749233;11.776191035194;0;16.177180265257;9.3938601043152;0;11.083769329581;11.234101221953;0;14.560623207826;5.2873455849925;10.743113571371;10.194231222199;0;6.7401660532064;6.9171384049612;4.3027676285341;0;0;12.146413914658;0;11.341309942627;0;0;6.8234157710539;15.222710295872;7.2972267415799;2.3411070613254;8.9236259032339;10.364271826401;2.0608710001564;2.6326226130118;3.1492394735867;0;0;11.724802243582;14.899475213316;0;2.7715243975367;3.5658624383939;9.6238428056904;9.950972437315;0;6.8963887572623;0;14.646085831951;19.625711374624;0;7.15755098326;11.515597408625;0;15.065890872028;8.6729856884163;0;4.7914176553342;13.827860812334;0;9.1223713374851;10.562122468923;4.8603906869626;0;8.3593081026435;0;0;0;3.8963758465741;7.4484544412492;7.5067788269533;0;8.2117683158427;13.526093010506;7.0900292953453;0;8.6547528037294;0;10.571503704631;0;9.2203774077357;25.056826171803;16.460170095931;10.878820224272;6.2169019655785;11.018793218779;0;14.399688090571;5.6699315676425;10.370782267799;0;6.4981849869386;3.6588148939204;0;0;0;11.325132837568;0;0;15.727854889418;7.1989743958166;10.888175869763;0;0;5.8912289772648;8.5774497045248;10.34292640272;6.9754736597603;5.6333144629634;0;15.002655620014;8.2253874519448;11.888122973247;4.853608466931;5.4286580750837;8.2466976058653;4.5857115751355;0;7.3045264318399;5.2307025221667;0;7.4928130208254;2.7531579596863;0;20.794248437945;18.555986811854;9.5545169327591;9.5338472118149;0;0;0;8.9448671381252;6.1732424515902;3.5677348397145;5.7345891182368;12.182011477184;4.3248570171579;13.123312651851;0;8.4950689766949;5.0288275081146;0;0;5.7246974239281;4.9993284151785;3.9903504363;6.7258574861785;7.0133729341933;0;15.406252319256;8.5515397539428;0;10.396024009935;8.5455254626468;0;0;0;3.9079546985075;13.769681904562;10.779490758268;0;8.3838264243293;14.969947183965;16.444476481609;5.5004446682581;16.545246134118;7.4454690989706;0;3.9999470871572;11.919471641181;0;10.63933381865;14.343011446898;5.9469479818665;6.7811299433281;2.9463525502968;8.7930824658609;3.5967073447509;6.4250300381179;13.083516498795;13.852194027329;10.489905177609;0;0;0;4.9157077724508;8.3246543057767;10.44498337336;8.6227033084928;6.9985987965251;12.079995609455;13.173412359789;7.4873177381526;0;3.3550411503791;0;8.2687960634394;11.580633772244;5.410731826783;4.4063506192707;4.3454952355504;0;19.828867139185;12.481246698421;0;12.085644619408;9.06989060229;6.7015741746984;8.9623085210636;12.082884731215;29.697054912473;12.133322864118;0;5.135759212824;6.8458569688468;7.4559638499067;3.0737579669683;6.8145357363512;2.6777800133049;0;14.196392894098;15.625637339216;7.1223913503391;8.1925151543447;5.595528570864;18.450087363349;0;22.828126491976;6.1422654398354;0;9.6665300676386;15.818938827429;9.6222775291585;3.1839395608021;10.394920389931;7.3961911110107;15.778502955651;12.636820677008;0;8.6813738279897;5.7461543136749;2.3249506662823;0;15.681876719018;7.7099045853574;5.8392264878714;6.6060958828393;14.151089718792;0;11.564560670672;0;0;27.368802177633;0;0;1.5652225833481;6.3890944530953;0;0;12.946817826279;6.4311463949151;10.639652975042;0;4.710618550728;9.3204839678296;5.1650818554388;9.4592679447749;7.324997036638;10.103827212231;7.1265041202956;0;10.7503849696;8.7754258461566;15.047898166766;7.7547456983723;14.870340665898;12.288800452139;6.5761618866604;3.8604317523144;7.3605466010805;11.165475784433;0;0;6.5598299165956;11.22928429771;7.9879570141808;8.3292456435166;8.8409288346567;9.4400688260328;27.832703660202;0;3.7222849204181;7.79406623547;5.7176641974407;8.1242654304051;10.347699937665;7.1457889922495;13.543896039166;6.6060332384286;0;0;17.590434000675;7.6372348758624;0;8.8326578881481;0;0;3.6001881507022;9.7220479921376;0;0;0;7.6679413268585;16.484932517464;10.972357868837;0;14.933175488578;10.544092261522;9.7520607540027;4.4009701949049;0;10.258915959378;6.5301575787094;10.46456272014;6.6820092345064;8.2704891367048;7.8500416927827;19.019007931936;9.0485546840926;8.9039269735604;2.3926715853021;0;12.201731139379;3.1823351168748;14.722186014461;14.6201334414;11.4913282103;0;7.5978732409923;10.216685294235;9.9388467716032;0;2.95448423544;11.558466056791;16.449115613392;8.00902722162;0;12.933421929509;3.9179212422532;8.56097612003;4.0877220966266;9.7571229685147;0;6.1613595625498;6.8480944379393;7.8006976129099;0;11.094027387171;12.433689638966;18.301011683328;0;0;14.853113916968;0;0;0;7.6120006149291;13.4005837969;15.677748460722;6.8625988920272;3.1568840335641;8.5446556683514;0;3.1294840050781;15.408438532691;9.9215683787207;8.5885377064219;12.631833258111;7.2533376901481;10.376863465318;6.3493965524122;6.8937603070791;5.6503063242142;3.0914603124588;5.2207624309647;12.030761024817;7.8409826042072;4.473458913328;7.5237115187683;9.1518632241578;8.8963061448897;7.5764557217102;8.3563782089189;15.229478692893;9.0922399157333;0;11.231417304675;10.521897119853;7.8323617532993;12.080531036323;3.7006019799922;13.49183921907;0;5.4886846432076;0;12.745880335747;13.274757265385;3.8442010754551;1.7194297383869;5.2838187567623;9.6996053928132;11.51874797336;0;14.560037722367;0;0;0;9.4469497843396;2.2166334698786;0;0;14.05816794338;6.6476730969801;16.244602111702;0;6.1922975778304;12.59798843269;20.634798448876;21.566195637421;7.7370895835893;8.6294754186641;0;11.060360623329;0;6.0433306233971;9.4657792586149;6.5014767694082;10.375417435573;16.557845302245;14.917927269435;0;3.7343381067192;9.7988894890639;6.0039741706072;15.126393549292;0;6.933406942298;5.8575680195268;9.9861181035568;7.9325542353478;6.9443587721866;13.696556401705;6.7611906418211;0;5.609164686429;9.4350228717227;3.1845086045893;6.7708697687597;2.6849257403623;0;0;3.9396555023789;4.534638377116;9.6695142599512;5.9551105265167;0;3.8152706007861;11.608186838196;6.071765361759;3.3153734491437;11.247653046833;15.212437944537;0;9.7606180027396;7.9207902842327;15.26930819375;11.088630087038;18.955495094464;14.92843736958;2.6509641187612;4.6182063939795;8.3141275511585;0;5.1641143459386;4.0381583916226;18.857921016242;0;0;4.8789219121465;16.117435868763;0;13.562076212907;10.681476162405;14.985932916089;5.2665555611362;0;0;0;0;2.581707521248;8.2328186770926;3.9665365467768;0;0;8.2987775630846;8.7582614275179;10.965248846078;5.7673555499661;5.4358970001988;3.2256202428145;0;0;6.2026867488111;7.0067961702076;13.05491635806;0;7.2587004756887;16.969426688969;9.053766360594;0;0;0;0;4.611278893989;2.3692215575627;10.610757515841;5.5589342995903;9.6300806041101;8.9288376235002;13.252708186585;11.256760544732;13.08842833068;3.8162092521354;12.249757852752;4.5589506126905;5.1502184499077;5.9371642716083;12.002956918042;2.4323741624666;5.7412928667247;4.6563682238669;7.4502588741319;4.2560606000505;18.074025180333;5.7361763949674;5.511833024136;4.730420370652;13.622817377243;0;0;11.366262107959;0;10.449040601928;5.8263590315006;3.5644302611566;10.736149370293;5.8051088206008;14.422764584088;9.5497785321362;7.3711486899322;7.1886148013067;13.578596537612;4.9240179439238;3.1648800739626;0;4.8599139229571;0;4.9812942162831;0;9.5399755014875;3.8711813801151;8.9255712363673;5.8046992760786;0;13.438332050286;4.7457375649426;5.0168646262396;16.487082682391;12.85420202631;0;9.8592942794263;11.721792947856;0;5.9664916300201;21.556392840868;0;6.1404560453879;8.6767198317244;0;10.083736176415;5.0053801848628;8.5464476655774;3.8003952493066;3.4302897204985;6.8715731624368;11.916491614231;0;9.7430348157469;8.9580555978259;6.7054083495947;5.3174501483977;14.442642432667;8.2774798764163;8.0938787001074;8.430851525467;1.6172424813914;12.18663062716;0;10.400347149039;4.3063854323712;13.585502735297;2.9905110302346;6.2982993444801;8.3279159021506;20.846317019978;13.243883313797;3.6356043234032;0;3.8170497090552;0;4.4159024134669;7.4950968884155;15.866330904376;11.159014331906;16.277872483091;16.101116926611;4.9610131754605;7.6395584604254;4.5296195852588;9.5780860262717;6.3662328617321;0;10.442559285802;0;0;14.035101942868;0;11.097199588488;4.9766340760142;0;0;8.9716005467274;3.7096942716472;14.10818885854;4.5618020095924;3.3581661930445;5.6716057972985;0;5.4121952333361;4.7680474889318;0;10.779653785905;0;7.920470193318;6.6181387447292;5.4259147563124;9.8158634811211;22.702771597102;9.6452408323649;0;8.108845159919;7.5388225038391;8.4576727515698;14.639152545946;13.562953866664;0;0;5.4190576886542;8.967160074552;0;4.0577703087939;8.5166681712344;0;0;7.0507773832412;10.968507633719;6.6593946744253;0;10.541327971534;4.5220857405057;6.7564511342838;0;3.3677896065052;9.6392968109832;6.1167292608963;7.2737349968412;5.808878308999;0;5.1694986514296;11.383129152497;7.4147581176789;4.8662183060702;8.011266658687;0;0;3.4522813015738;0;0;9.2874069381568;10.955064119186;22.57451392155;12.493443018845;9.8876255987412;0;5.2273609879713;0;9.3458571337127;17.123924667263;7.3806948224378;7.1925506592533;10.681515424123;6.6778085431623;5.6706232095896;11.277765069466;0;16.976213437408;0;0;0;20.235464029612;0;10.967318504557;6.1951263811571;5.9585242419949;4.9103330160176;4.4351567859156;8.7952523897909;6.8950536949616;8.7469657808252;6.8144867271988;5.4546970435353;0;8.7218747740267;13.535604526951;12.492881011914;23.599020154629;6.6715343257728;12.630696863606;10.169259170469;16.394120311921;11.852558725739;7.4970349847446;0;0;12.135938117567;19.75750960304;2.7693980182986;7.2469999963592;8.9508692688443;0;0;9.5648399148806;6.7765360022731;2.9797600478167;0;0;14.528093816271;0;8.7977998070246;9.2638402329856;6.7284742471979;5.0975361730994;10.644896771358;10.195221670446;5.4830650826403;7.7688045571435;11.670545181264;14.30935441699;7.252315924918;9.9938756009135;10.12603636887;5.8210681440986;0;12.878401400827;8.6129865175805;3.9171675974367;3.9276885720413;0;0;10.496451271769;4.984153821181;8.6430782617546;16.861687786533;5.0579679185657;15.928196408706;8.4248900699158;12.452464509963;0;0;16.02387442357;12.56859698616;13.033139452136;4.4714524954227;18.551303008524;19.355017546298;7.8847144516635;15.173808903278;0;0;6.7247461017156;7.2656908848838;14.882658089947;4.3104724644813;0;0;0;17.351108088216;14.22414506446;11.356966804295;16.129726163245;10.160793627429;0;11.009441425022;15.133697767651;0;0;6.5788478515116;3.5920845021516;0;5.4225657538639;0;9.5954365187067;0;2.991700697546;0;14.841234437889;24.938480710368;18.855703632139;6.3435420306711;0;18.61194552967;0;0;9.1767948827871;10.114179107077;13.106814505456;8.256945499382;4.5585405032942;0;0;12.010214704748;11.167497240722;11.450580595091;11.215270691705;7.2438345358937;14.525566219338;0;11.232027746676;0;0;9.1315407932565;7.3908954030744;6.4340011746276;5.2197426488152;8.4301357057887;12.826858236576;6.2042170934004;0;9.8819521370273;21.956183221222;0;0;0;6.2223184200136;8.1511470069611;5.8288782186573;11.385598405403;0;0;6.46732697616;3.9294307647445;13.361150700752;7.3715874978977;0;9.3303265689043;0;4.2639294192246;8.3276486322883;7.6212908903977;9.0994120311533;6.1141635981446;11.378972556528;4.0638045087792;0;17.06709839055;14.112080588473;13.144093828364;0;0;2.4874656199324;18.640438207599;4.7840479419477;0;0;12.23406973556;5.3563612076353;0;5.69228818518;9.0860797079263;0;0;15.408498352014;10.387522173115;0;0;5.872288945467;0;0;0;0;4.3395461692915;0;0;9.7816966428257;6.2112261099401;0;6.3865800455918;0;0;11.332286917757;7.2774713279936;0;0;8.5816274572249;14.176735604081;8.5406489119518;11.499423864143;11.615815559102;11.898567102932;0;17.079397573297;7.2767892263757;9.0132800619669;0;14.78660220824;4.8494487678246;3.6281214766225;11.191141536883;12.969324691768;6.9871870095194;7.7233659171058;7.8776164898565;4.2979247554936;5.0345668261698;12.072871551436;2.4330172593067;0;10.278617385141;0;0;8.3135129611456;2.867657555673;7.6100025478882;5.9883452875668;8.6512789555807;17.702758844332;9.0327278052464;0;0;13.415880545265;13.721321132126;0;0;6.3993755749091;9.9743214715854;13.870381714209;8.9303121957569;0;0;0;4.4633919840708;0;0;9.5467778042026;0;6.6936079666355;0;13.456930946393;12.91690905583;10.845593430277;0;7.0145754286061;0;10.957961752206;0;0;0;12.491794925995;8.7057782526511;7.2776840804825;5.99164363907;0;15.266164037633;5.0311196041435;4.2176177255013;11.09769029333;0;9.8476550342238;0;0;0;18.761395752936;14.611409304685;9.8558582400761;0;8.2951711916967;3.9863236940677;12.445080071406;11.267796737662;6.37123256946;14.329059156189;22.974317512854;7.5047121727227;7.8416913193787;1.8031733047309;4.3728431785402;9.3480749926769;4.2297728447854;5.8156725702511;2.8780663869779;11.880637720299;7.3928990834016;7.319723959604;15.104661704769;9.434419125545;8.2284646887041;4.3207151635397;0;6.9124820258004;0;0;22.948645230759;0;16.919106068867;0;0;8.0953972452013;0;15.201205229873;7.5376174189145;1.1596975063549;7.9524758103032;0;4.0946556913474;7.0455447004806;11.20141414948;0;14.581213274821;10.903693844316;6.6788118602006;12.243074849855;16.909038867007;11.064517235285;5.1025058129963;8.4895920368622;7.3076429878268;0;6.9941375121799;4.9671599689373;7.6391025463954;0;0;0;5.5955569641796;8.3481262661104;10.492052518049;14.148239630668;9.6951057396611;8.3059414922231;6.1973130706064;15.431958034788;4.3670517385631;7.5835286269685;9.8397825887431;12.076349590452;11.742614469898;10.265923304146;2.7178353930176;4.8246711011831;10.739359373554;8.9511627179059;5.0152408013985;12.886047763994;3.9095651568715;8.1899645058918;10.573141349067;8.5956578064536;0;3.5288274801867;4.5157666953847;0;5.330394484993;6.3407503047485;10.740953548139;10.250621232516;5.8941097892433;15.544098822558;6.0618889134618;6.2289556426014;9.8487787995226;8.3418976201116;12.241284907902;2.5318464974376;12.963208946983;10.892203969897;0;0;19.264616717009;0;0;5.3736952839208;16.574745409972;8.5545440126731;0;0;6.6835564465492;4.9152703210061;14.608537677822;13.64072401896;13.08281962052;0;12.086318703988;6.6831971307401;5.6568588979366;16.55823613884;5.3103474907316;9.7129020697169;4.5262128884391;13.476668319069;3.5136365734116;3.8031707113608;17.777514377141;12.964022785849;0;17.027913489273;4.358010977044;9.98846923262;8.7658393795089;5.5952752791457;4.2311798291839;13.723997625273;5.0862897663491;4.8868908711343;0;10.161201545308;5.5212455996123;0;8.4795327519615;0;12.157229260326;8.4593848532724;11.434614327238;9.8463728827959;5.4779438984618;15.756669304806;3.0997925962157;18.091914411979;0;8.591447869527;10.934705054235;10.314620842444;6.474090497567;15.496465469403;9.8884990521393;10.245819972608;5.6002406923108;11.667940695901;7.0733853584139;7.2959542221622;8.9595412450805;14.116782104379;13.480236728589;0;3.9550385895883;0;14.960967806883;14.903788220935;14.493580218707;5.7591945808832;3.1650798255668;0;0;3.7141971076608;8.0952936876021;11.337853131086;11.449304531575;13.444502459987;12.660207818084;12.844385148467;8.7540294724282;0;9.6365799830463;16.940297252183;0;19.59847034037;0;13.082528371587;8.1391888195397;0;0;0;0;0;7.0413694118323;0;7.4176676169983;0;9.3306835776448;0;11.272504563343;11.881096008237;0;8.1732928173431;4.9354190940471;0;0;4.5295367784604;21.678908194101;2.8153197303467;10.526229593419;8.8587866738796;0;5.3571890207298;6.760052454647;7.4660495844231;23.423590871969;0;22.414533654625;0;0;10.656166909108;0;0;0;0;0;10.147064515879;0;4.4429911747765;5.2798312032818;0;0;0;0;0;4.096973431285;4.52529431064;17.913713984642;10.687878749072;0;0;7.288071893879;0;12.762254287388;12.873835375746;0;0;0;10.694704297815;9.0251665333467;0;11.817000119995;14.880964460702;4.850618432354;0;3.7149808276951;0;0;0;0;8.7712070781713;0;0;6.2668156641605;13.068508627781;4.700856842348;6.5307616091851;0;0;19.689768440903;9.7561499821418;6.2038433740917;4.3907701060895;0;8.0740405109244;6.1224971973432;24.991697844109;8.3828948106308;14.690673114434;6.5590009273261;0;7.0307132324689;0;0;0;23.820158126588;7.9975928875777;10.001652194153;11.383804896524;10.014133749993;0;8.5867999291651;0;0;13.233869884909;0;16.899174472497;13.332247712508;12.022747353776;8.8868171906133;11.648966655288;23.960926683921;25.194600109417;0;0;21.894466976389;0;0;0;0;5.4729633805169;17.920857267571;7.7336606561909;8.9247962354046;13.777112074629;0;13.882230376183;0;0;12.319683482863;5.2984783313403;4.6821692819408;8.5330351046691;28.496054603288;10.290747126102;13.347192956859;0;18.049400380881;19.607687976541;0;0;7.977718595389;11.073533954352;0;12.434140715154;11.427264400486;15.400920988653;0;0;0;0;10.302028779907;0;10.517347978207;16.920087206061;22.407180947149;2.8535660016199;9.7616169018548;17.848385942979;10.223000908075;7.4004945692374;11.912486210441;0;11.316768957668;18.399895416854;0;13.967446619409;7.079771914664;12.720617208964;0;9.8181388320913;0;0;0;0;12.981484165545;11.387258721825;6.1907579565137;10.772205832908;17.275195496808;13.995951419631;0;5.8636507076121;0;0;14.502638717925;5.2466066041331;7.0331234877114;6.7823858326916;0;7.9630782495875;3.8284516320551;0;7.8661692872359;0;9.1003352958499;4.9455841104001;22.917335284;10.166259219545;0;5.3550799213923;16.033759095215;4.7162085114455;5.8873443460443;0;17.516738567121;21.017394307722;0;0;15.202748754766;7.0101125884993;7.946332261502;9.3750416826913;0;0;0;0;0;3.3998569531372;9.831773092817;6.2613748818031;12.297418726099;0;4.0621250174837;12.028065487123;8.0075904007107;12.383678427979;15.117766972324;0;0;2.5155609385126;0;6.8401339225287;0;20.789380803523;11.390558432107;0;9.2665172860757;9.6500046767778;11.507807371328;11.980800531818;4.9477598676708;5.4284362897385;6.0278587984822;10.087374430758;2.0763744623179;4.8914138623442;0;15.180892854282;0;12.693968813009;21.924170032819;7.6734211677267;5.6993228053789;7.6140933680086;20.025583921952;21.994825658031;16.756871394246;25.663097158292;0;10.039608178871;20.113292734631;16.234898044068;11.081839971898;10.162957718243;39.01538898567;26.52663102444;11.404624928148;13.89213128035;17.00232387408;14.569658623668;13.46064154912;0;18.924247585574;0;0;0;0;6.1036693187786;11.179014876501;7.5440639025531;8.240859282103;3.7384574869215;13.004388568295;24.175242251933;11.592291298086;13.398793571274;11.964438280131;5.2419507823184;14.739543554343;15.212905086127;0;10.432329420521;6.3022172783958;9.5348179352521;9.8906772856438;10.887328213839;0;4.4789248967354;15.476545903812;15.300693935038;0;6.3260766405548;4.1516861864441;16.11845217327;0;10.959977343506;16.564153502057;8.6831867381906;4.8044877986593;0;12.14791114693;15.411475503536;21.291589262062;11.538816115045;0;0;9.7842359286661;7.3801005338249;6.6593695174133;0;8.795979332235;0;0;0;0;7.2442664977747;7.7595109279813;0;3.0708524672778;3.7102259915842;6.8431946198181;15.923460279448;19.637378918964;6.45827319667;0;4.3712431815008;4.5976660170371;6.0932055597803;0;0;0;11.341145917003;15.572962150313;3.3290120281452;9.0777241154278;8.0567696606905;3.2459035626356;9.1812852333793;0;6.0896219506684;8.2220947462431;6.0499359037912;17.826159579923;9.3709468833905;9.005615830983;6.1159207065669;10.38161754514;4.8377082862115;7.8978779274345;15.519431811946;4.4129747041618;3.9188986917583;15.616228489713;11.790820793875;13.427399469873;13.607942397938;9.1400795318231;16.368138383756;6.101133363325;7.4756826219909;0;20.623077636031;6.7681389251277;13.174907568461;10.246635357428;11.846964907803;0;3.7085249147773;9.8188817658109;8.8088820611045;3.3689726948784;12.456111713605;16.31568298007;23.641672828222;11.282973217475;0;0;0;6.7875885641396;5.639380768752;8.1022831992698;13.850947396898;7.1736819569491;0;36.48414708102;4.098278266507;17.033513601321;5.7070909353719;9.4516759970333;8.3805265259469;5.2197253669528;4.2892324343915;4.6568965763077;7.6897278846115;0;6.2593150876657;1.7297303004019;8.3199482836274;7.7874158725827;15.975356110038;11.483341047834;7.0265801042121;6.2837887855045;0;3.9952915367922;9.270819150347;15.942181608268;8.5450209462696;0;11.549538946854;33.603072447368;9.3232315789621;15.210155998612;0;8.7674791947299;5.2299968833024;7.0712490814625;8.6305532688933;0;3.3740613347128;8.3841498680435;0;4.0289689633259;0;0;3.7280138768871;6.3121347390562;9.0796722899522;11.889941461154;8.9342816441284;0;16.689454379597;11.771887222975;14.789355610739;6.7979936660387;4.1035446822891;0;0;0;2.6610527265601;8.6379126817022;10.16293767248;3.4836474860022;3.1468775400614;4.0794912282911;4.2912846295075;5.0073101975918;0;0;3.8911458032549;9.7360501538291;3.2260659488743;10.709457312462;0;13.826329180726;7.6612516217311;15.039736513586;6.0454020895531;18.514185339438;7.162552432688;0;6.7923139715097;4.4110182066988;4.3052808661124;3.4171261795745;8.0377100554381;0;7.215202680328;5.7610287237341;5.5660473602339;4.7654948942798;0
651.22626002654;4.8067371686381;9.46071595415;5.3123192567575;0;3.8544465286381;5.6219524413811;0;0;0;3.5014617585037;4.771123259872;0;12.313615897201;0;0;0;3.7083322888401;0;0;0;4.0910296749732;8.0915065896375;0;0;0;9.7250359468042;5.5876067321486;3.5273985725151;4.8031848917833;0;0;0;0;8.9462021140572;0;6.2383154298703;0;0;2.3431920901714;0;0;10.419250759416;0;0;0;0;0;3.5636467334525;0;0;0;0;0;0;4.0725105931975;0;0;4.501453739095;2.7798561856762;0;10.743311877652;18.362599562999;9.0687274543228;0;0;5.8720294168191;0;0;0;0;0;0;0;20.010839214116;0;0;5.7324274335559;0;15.451214770792;16.54419222234;7.6510377586796;5.8894205926625;8.3608479579075;0;0;5.3968834420717;0;0;0;0;16.241642682747;5.3461166574295;13.931593906366;7.8287030707327;0;0;2.924277315223;0;0;0;0;0;9.720035827578;8.7892270539694;14.781844389544;0;0;0;0;0;0;0;6.1321681150787;0;0;8.7389118909382;6.0656032625201;0;0;4.5105475067965;0;0;4.2170442192686;0;0;0;10.229257808623;0;7.2794120764093;8.9274966092802;3.534121999767;0;8.9463279509039;0;2.4622977773575;4.3884658188681;9.9530136754584;5.9572011859811;0;10.88587118503;8.5727989885164;2.5196113255589;0;3.9423505281208;0;4.1868475733758;8.2192840054596;0;15.121558049328;0;0;0;0;4.9263912704532;4.1291393967334;7.4773476138699;0;0;15.199478728421;14.173257827702;13.147605542573;8.4917208432696;8.5895475813442;0;0;0;0;5.0808042135311;0;6.9732786007769;0;8.4855261780424;0;8.7278163271167;0;0;0;3.5837777200367;11.529555352227;9.0588678688847;5.5702438088817;13.61129649236;0;0;0;0;4.5298671189485;13.463837915226;11.346216993802;4.838879369208;2.9320592406405;4.9003621216755;0;0;0;0;0;4.6667475184567;3.7699014769421;0;0;12.037219691797;0;0;5.3836618118786;0;0;0;0;7.8042055396579;7.4617243792764;0;0;9.6411583722472;0;0;20.760936819833;0;6.4522431700012;0;4.5873705520687;3.5295666033287;12.525146805754;0;0;0;0;8.7363739246957;0;0;6.8960975914876;0;3.4862927861412;3.4585692024806;3.7649216749674;0;0;0;0;8.1009356733053;1.701330348771;0;6.1410741939485;2.146792477623;7.3884420758496;0;0;0;0;0;0;2.9427590751799;0;6.6546174896003;3.5964250514901;0;2.3096036646139;4.5259023256538;0;0;12.69560145941;0;0;0;0;0;0;0;0;0;9.5123068840695;0;0;0;0;0;7.8796786672917;16.31702587766;0;3.3959689166989;11.793862369591;11.716188229799;0;9.9574049412448;7.2293822518007;0;4.1236306141366;11.571128081415;5.781313948039;0;0;4.8081960020719;5.3337412343815;0;8.0008872128086;0;6.8192628189083;4.7029057416946;5.7034591467057;8.244152606528;6.141622449811;0;8.5563364016435;0;4.3048530168223;3.810151085488;6.4981849869386;4.2686173762404;0;0;0;0;5.8119924102649;6.0763200509213;0;3.7280403121193;2.8886997205493;0;0;16.364524936847;5.1464698227149;2.6596096464137;0;7.5110859506178;2.6820569247325;3.7958526267505;7.3595571938454;0;13.067407410968;0;12.82819627579;0;0;0;0;0;0;9.2506107445459;0;0;0;0;0;0;8.8483226007204;4.184248901203;0;6.8118537396857;0;6.0213185741487;9.9260834258534;0;0;0;0;0;10.403902344069;23.730383205323;0;6.278226381852;0;0;11.221396694709;4.5063790976594;0;0;0;0;0;0;7.4558570829261;0;0;0;4.7678516815415;0;0;4.5114909321537;7.3306702387895;9.0968892590423;0;0;5.9243119763378;0;0;9.2431440631538;6.2417425069412;4.0383236112624;7.5988779768294;3.9802284449969;0;0;7.7262602220575;8.7614045974335;3.7381475710843;2.8749836660495;0;0;7.8370394832543;5.8712613424274;4.1476284330054;4.6248079476537;6.1787225588891;13.395985497123;6.6486688566989;4.6977760703434;3.7638321027968;4.9054840353414;0;6.7100823007582;0;7.539196410783;0;0;0;1.9752251070684;0;0;0;0;4.834257847763;0;0;4.4811542605318;0;0;0;0;7.8387903774683;6.8458569688468;0;4.9653013312564;4.9560259900736;0;11.047827682128;0;10.78389055805;0;0;6.644690177901;0;11.540975019861;0;0;0;2.0900605551651;5.0074338734307;4.2765677907371;0;0;0;0;5.4759556267035;0;6.752179643992;3.3083918775704;0;0;5.7299164934872;14.134825073155;0;5.5738934011456;10.982935304137;0;0;0;0;0;0;4.1028008383462;6.6087175741364;2.9607998685076;0;0;0;0;16.846117210483;0;0;0;12.252054633832;7.2971495573978;4.650791769294;8.6604233247693;6.0707257321037;0;7.0726216905261;0;0;0;0;6.7588402486764;3.9045961202046;0;10.824333236883;5.3036009976058;7.9277563205256;0;0;0;7.5983005744647;16.658491287033;0;0;0;5.3785252372385;0;8.5581903762024;7.4462603501553;7.0091701752515;0;4.5473202677951;9.560397204117;0;0;0;0;0;0;0;5.007164597113;0;5.2002717732364;3.3332735973043;5.5783905567912;6.0742077093304;0;0;16.082860992648;0;3.9753185198384;0;3.7490105818746;0;0;0;0;8.2189914352721;8.371650176112;5.2241163106141;6.1700474511925;0;0;8.7469361946229;0;2.6319387438324;0;0;0;3.4176503247855;0;0;0;5.0034775001657;0;4.0052069079595;0;0;5.8629900288068;3.3214560373196;0;4.2830813303254;0;6.4365848979874;0;9.8105330319038;0;2.2472431207948;4.2861631739477;0;5.0636107311871;0;0;4.1445632129886;0;0;18.94818301546;0;0;10.200996247165;0;0;6.9794707275523;0;0;3.1568840335641;19.87129225198;5.8533489293479;0;3.1757850410889;0;4.2942688532109;0;0;0;0;0;5.1480568731729;8.6303267056142;0;0;6.874286118757;6.9232102230077;0;4.194603977739;0;14.731997236659;0;1.9036848366116;0;0;0;0;0;6.9939916526083;0;6.6388415204946;0;11.18065390283;8.4557143290659;11.520314918848;0;7.2612686980818;4.8144032674832;5.9612314178857;6.5194069033663;4.3546486240751;6.8181262533129;6.4711278766077;0;0;0;0;8.1276560562216;8.2942275892982;5.0591140075676;0;0;3.5314352416744;0;0;0;0;0;4.67145031462;0;7.9931120147547;0;5.9759705696945;3.3842651491024;5.5934150164543;6.0820266552528;0;4.1946541432353;0;12.426272408903;0;0;0;0;0;3.7418386672719;0;0;4.8369233142364;0;3.7665530104687;0;0;0;6.0964763171131;4.5492980065562;3.7356522862123;5.3698514807246;0;9.7012995769231;9.1925295055507;12.906278457945;0;0;0;0;4.46468724546;0;0;5.8614529962372;5.337697524399;0;0;0;4.1354376358072;0;2.4245400702222;0;0;0;10.808365816506;0;2.5082841108844;0;3.196257799363;0;0;4.8789219121465;0;0;0;9.6308391628244;5.4072953820941;0;0;0;0;4.8778127088242;2.7661152013371;9.1475763078807;0;6.7692026293719;0;0;5.1651285341772;0;0;0;0;0;0;5.6024267408616;0;5.3406476010246;0;0;3.4668721192518;14.361146640942;0;0;5.8896860592361;25.328160902757;0;14.215329345376;0;6.5399227054004;0;4.8964593419195;0;3.1268779290923;4.4173445616045;0;0;2.104131052011;4.9356260144948;0;0;0;6.4901571536888;0;0;0;0;7.4744116661696;8.5182874009375;0;6.8114086886214;8.7613378767212;0;11.203886934988;7.1150287923648;0;5.555365588175;0;0;3.2250604558893;0;4.0927622280584;0;0;0;7.6098459133368;8.17594019107;0;5.2487070367936;4.9522178282663;2.3595604182394;5.0667436300595;7.1549816261156;0;0;5.1936782996492;0;4.3674579163428;8.1971830667191;0;0;5.9786986168883;0;2.7729265160887;0;3.5066163437688;6.2648162115211;0;0;0;0;7.5235758724719;7.2913169275613;0;6.1276417224895;0;0;0;0;0;0;5.1188889130434;0;5.8491951632375;0;5.6168613447111;6.2952389889724;0;0;0;0;4.4572916353022;3.0144698026599;4.913905244682;4.0779695866836;7.5095107568801;0;0;0;0;0;4.5110587470653;0;2.0072283697577;0;0;6.1994524066144;0;0;0;3.2255913499574;2.8724416882129;6.7844776019425;7.8820025907159;6.5648703157153;11.363961575725;17.233338146438;0;0;0;6.801509425202;0;0;0;0;3.7096942716472;0;3.4213515071943;0;6.2792778470091;5.2980137804058;0;0;0;10.779653785905;0;0;0;0;0;0;0;8.429201347851;9.3891891325377;6.5964696908592;0;2.6350474582703;3.3153887229622;0;7.702420418223;7.539558523345;1.7681724090666;0;0;10.113543453341;8.5548411440782;9.860760356692;3.3575130396387;6.702976887273;6.8890289735434;0;3.8332101714668;0;3.6195273933663;0;5.1639440633079;0;4.5382184838908;0;8.8841668255279;7.6799650001595;0;0;0;9.8382239666202;0;5.2048684905362;0;0;0;0;4.854780899491;0;0;0;11.741555398505;0;0;2.731563781815;0;0;5.835898231695;7.1925506592533;0;0;0;4.3857975270145;4.405561408073;18.107960999902;6.8167791563181;0;0;0;3.0857176747502;0;0;9.7218027106232;0;0;0;5.1346144536948;0;0;7.1902824664784;0;9.0032255731889;6.979296084209;0;0;4.3510006472431;0;0;2.9086342488893;4.1832560208489;0;6.8441979362828;0;9.3042192234681;0;0;0;0;0;18.783956732776;21.164752152076;0;0;11.531580206704;9.0696821786851;0;3.1078239688333;0;0;0;0;5.4998633318684;3.2042125249975;5.5997260418454;0;0;6.0303707900172;0;0;8.4928046964714;0;0;0;0;1.6024776534968;0;0;0;0;0;1.6910370512129;0;0;0;0;4.1508215033208;0;0;0;0;8.9736369998312;6.9754658928594;4.200295020798;1.6830450040259;5.3337774231841;0;4.6536584851686;6.536128338883;0;0;0;0;4.246938670352;11.905846896991;5.0152775845276;0;4.5517264206271;0;8.0648630816227;0;7.2286399723247;9.0488559657713;12.443262608957;8.2080181315379;6.226167603137;0;0;0;0;13.467806319288;0;0;0;0;0;0;1.9848109086463;7.5329561614219;0;12.795712551648;0;0;7.4561458422645;5.6189883928205;4.0476927149201;0;0;0;0;0;9.9266642139753;2.6629257197886;5.363825113424;0;0;0;7.0939122610587;0;0;5.853551790549;0;4.6130574459594;0;0;0;0;0;0;0;0;0;0;0;3.5568641484921;0;0;0;10.67254538632;0;0;5.1170364385861;5.9134712895224;0;0;0;0;0;5.5427570111984;8.5867690998207;0;7.9567251711061;8.6152655586119;0;8.2490975554327;0;3.2860234570911;17.678829218618;5.4362386451644;3.0402357576952;0;0;10.000633041399;4.5837975266773;0;7.1418149435137;0;0;14.133901767885;0;0;0;0;0;0;0;2.3103104867495;3.0717314484786;0;0;0;0;4.2001483448777;0;7.2464304615968;0;3.4835891157773;0;0;11.622858377187;6.8364124596304;0;0;4.2908137286124;8.2075837707835;4.7603616886289;9.1995390913142;0;2.7763323240174;14.242735623504;5.1980775223077;12.172083796847;12.502291698857;0;0;0;3.9736568553485;9.947681366118;5.2494885657157;5.6492150289731;0;6.1167375097709;12.402582865853;10.740409229162;6.2520227677081;8.21143325016;10.028379204576;10.278617385141;11.25153192485;0;0;0;5.7980971793434;7.3493328529229;12.358969936544;0;0;0;0;0;0;6.9155634391455;6.10004374403;3.3680924078469;0;6.5455733932222;0;0;0;12.555107266293;0;0;6.5536627206003;6.8191270030018;2.9311263193131;0;0;0;5.2365847523635;8.1759088935933;4.0616363353952;0;10.836752245786;19.387163100057;9.3795414418478;0;11.67594502348;4.8045365099981;10.21254756561;3.5214600389431;15.977716370853;7.49257863768;0;0;10.122282541203;0;0;0;4.4248759264271;3.3012475198076;0;0;3.9849298103685;0;0;0;3.0664028415905;5.3336057448884;3.5211864805194;7.645479083352;4.0037077054056;3.5185891686353;0;0;0;3.0974305847993;2.5494749980028;5.4141092413253;6.5135532786813;7.8492719644851;8.0369019872608;0;0;4.8251002668013;2.6206719793181;1.7077945580329;5.0922714427432;0;17.015340371201;0;0;8.0320258307657;10.378162046312;0;16.770172527538;5.5980084894168;9.3906608044335;0;0;7.4140499202438;0;3.3484108674961;0;3.8387397106382;17.613861751202;0;3.8245027466468;2.3401947231193;0;5.3430494881605;7.5790463356246;5.3396964843181;0;0;0;0;0;3.6635958397133;2.5915617229238;0;4.0810467894979;3.123629880411;0;3.7303713094531;0;8.3212830315561;11.200689707612;4.3460818832964;7.9448136012569;0;0;0;6.1865628272637;3.6251830590106;0;0;0;0;0;0;11.437596806213;5.3102549661866;0;0;0;6.9228901690321;0;0;0;0;0;0;0;0;10.134136900328;0;2.7270348811505;5.8039361937401;0;3.341549949838;7.1285306935499;0;4.0509543959002;5.8923677031743;10.064947972183;4.8638075760651;5.8445635367801;0;0;0;6.8392485431719;0;3.7740635350028;0;4.3145416466077;0;0;0;0;0;0;0;0;0;4.6862932468415;8.1551765036235;0;7.072207638186;0;1.437396780032;0;7.1110057508566;0;0;13.443089596794;0;0;6.8553359250006;0;0;0;0;0;0;0;4.5610289735928;0;4.0655294016254;0;3.3476428397998;8.0141540715212;3.4103235712814;6.4470298637354;5.1736136818806;9.7946863246089;4.2269899039305;7.4377870360359;0;6.6462143896341;0;4.9510180043732;0;5.7269546299969;0;0;10.204883039322;0;0;0;0;10.401839445332;0;0;0;0;9.696923578535;9.0718710910041;5.1153812536613;0;11.956968229919;0;0;0;12.494909822169;0;0;0;0;0;0;0;0;8.4701486260913;0;0;0;0;0;0;0;0;0;0;0;0;9.3957123148645;13.996488425151;18.466977914089;0;0;0;0;0;5.8327680202375;0;0;0;0;0;3.2581186836773;0;0;4.5536106676203;0;0;0;0;0;0;0;11.248176181837;0;3.6031317656433;0;0;5.7597161272722;9.2451032255789;0;7.7752345558589;6.9043946504454;0;0;0;0;0;8.3987955341342;9.8733694050327;0;0;22.491599221969;8.2083902929133;10.527214957825;0;0;0;0;0;3.3100200951452;5.5798457205991;15.794041433357;0;18.262636549084;0;13.715541774242;0;0;37.241824492198;5.7047065566922;10.616536898802;0;0;0;10.337572831752;0;0;8.3570788308409;10.158962503177;0;10.069888701463;5.8650374079285;0;0;0;0;0;0;0;0;0;8.0165566889541;0;0;0;0;0;0;7.9975928875777;0;5.9852994816776;6.9795477651467;0;0;0;0;4.4112899616363;0;0;6.917675699886;3.4732381244243;0;0;0;0;0;0;0;19.013692016607;8.1507368944717;18.934211468768;0;0;10.560505175533;0;15.415557133881;7.1375399904704;23.815187327309;0;0;4.5718788491362;0;0;11.828638185956;6.3997763285018;0;6.6889856319662;0;0;0;10.286000249989;0;0;0;0;0;0;4.8346118617439;9.4774898391709;35.335934107724;0;0;4.2989697688748;3.7461922836027;3.8998762310995;4.3822283242529;0;0;6.8485584038878;0;4.5403788802315;7.3296987642802;5.2860675494553;12.408839802543;11.553857176202;0;0;9.6659858787774;0;9.4396958862187;15.954672431582;6.2349214730354;0;0;0;0;0;3.0382196983192;0;11.143364321725;0;0;0;5.3640132006035;0;0;13.932392380014;4.9723332747171;0;0;0;14.912347422319;0;0;8.1975146431515;11.01263700213;8.127294413832;0;0;0;21.937717263228;0;0;0;11.929233293656;8.0563659472185;6.6767936234716;8.9829428549338;0;0;0;0;0;9.1688449171177;0;0;0;0;8.2782564759593;8.2836954839717;8.3451034304277;5.3039828527039;7.8574116163804;10.197859431399;3.424961373628;2.3517565890695;3.9770216530005;6.0597981410783;1.6511571237306;0;0;5.7755762489196;0;6.8792828581952;0;0;4.6422889172916;0;0;6.7392852989641;0;0;0;0;0;0;6.1135602610654;19.873869853614;10.248676663959;0;9.7058167429017;0;0;4.3599201769811;9.5917764596584;2.5077020343667;9.4661701331999;3.4526868830951;0;0;0;0;0;9.0163036396624;4.6385422983052;11.488512998389;8.344323179189;0;0;13.685549913778;13.596554019066;0;7.9647467142718;0;0;0;0;0;13.179916068182;0;0;0;6.6203009757099;11.537202994944;15.816550906206;5.7797282525754;6.4626885227939;0;0;2.2156367185428;6.8800604017928;2.498227721075;5.0709683620422;7.9459748237829;0;14.058792390268;4.6807288045783;4.0461861623088;0;0;0;0;0;11.36361518186;0;0;10.074032608294;0;0;10.766699776337;4.0702437835269;0;10.502553029528;6.6021256233315;4.5255920129432;0;0;0;7.1796270168236;0;5.740078192975;0;0;8.1676950942182;0;0;11.91937212273;0;5.3544578461813;0;0;12.992068130791;3.3392033924258;0;0;0;1.6914525038898;0;13.113729544502;0;0;0;15.34915937514;0;0;4.3074150628524;0;0;0;11.360662469225;5.1504770821396;0;0;0;7.058258554423;0;0;5.968838399605;0;5.720483137118;4.3415330773693;0;8.1542777317005;0;8.2296872526923;0;0;3.9299705765483;9.0106645607969;11.649120971931;4.4640377410243;0;11.628839634208;0;0;0;0;4.3470574243634;6.0046260491606;1.3224924975904;4.3018889011417;6.0646034435891;0;0;0;0;6.3896413049249;0;0;0;0;11.312647606899;9.7324797138139;10.024858873673;6.5099452765418;8.7331780345468;0;6.3450690575687;3.4152318887559;0;2.6340419701717;0;6.3956649803279;0;8.7929264905025;0;0;0;8.0476908269988;0;14.450436492616;2.3543350312459;9.3060326854589;0;0;3.3072572555287;0;3.6623505753928;0;8.2557726185673;0;7.5616560521165;11.549538946854;9.2408449230261;0;0;2.4144736973661;0;0;0;4.1845106758271;4.4831487936244;0;5.2168043623382;0;0;0;0;5.8583075208225;1.6708591956325;9.1762645483559;5.9449707305768;9.5106869114915;0;10.960238697049;4.854386483701;4.5339630339493;4.8409954894518;5.6562372647768;0;0;8.2183666966078;4.7307604027735;6.1341698754117;8.1303501379837;0;0;3.328006002027;0;0;0;0;0;4.0413793091366;0;0;0;11.312451147866;4.2760474167802;0;0;0;9.0474346518164;0;12.647757050397;6.6165273100481;1.9732537303015;0;0;0;0;9.2176459579746;9.8068453489836;0;0
651.40700034939;5.0894864138521;3.8543657590981;9.6587622850137;0;0;4.2164643310358;7.3528333594709;2.8675012805436;3.389651065513;9.6707039044388;5.544818923635;0;11.778241292975;10.121044981273;8.1188785571356;0;0;2.8511792512027;8.7315785857977;0;0;0;0;0;0;0;4.5233006879298;8.062625308606;5.6926635754468;0;1.4612456547293;6.3270363146812;0;15.506750331032;0;0;14.227747672952;5.3750725804723;4.2177457623085;0;3.8014529790845;0;0;0;0;0;0;4.6975343304601;0;4.2622448384549;9.0592481096574;3.9572616965742;3.9592618544044;4.635551791386;4.5250117702194;8.9221195198699;8.080522718369;9.6167420789757;0;0;6.2669319286303;9.1812997814995;0;7.7573844552839;8.8501367303992;0;4.2417220261072;3.0335408344743;0;7.3022248140053;11.615056173074;0;0;0;7.9238082152844;0;10.59252895331;4.0703678734627;9.05760865874;8.0214265320435;6.8663159372766;0;2.6602698047888;0;0;0;0;0;0;0;0;0;4.7889854053133;3.2619596128053;0;6.8115336207807;0;0;0;0;0;0;4.4550164209733;0;5.9926396173828;8.7886920073787;3.9885221808617;0;2.2000457181894;2.5049488282419;0;0;3.9421080739792;0;8.6946545476799;4.1311219848071;0;0;0;0;8.4425836079557;0;0;8.5650538187011;4.8913103435086;0;0;0;0;0;2.356081333178;4.2506580914679;4.3998334184773;5.2728621533115;3.5815240397927;7.6798151830191;0;10.212344890253;3.1374169824136;0;5.3290372090778;0;6.4548333373618;4.8383392845119;0;4.7102035200478;8.6407857493294;0;0;3.7480929936626;10.485510677857;5.7125504244037;0;0;4.7190164534096;2.4415828943249;0;0;5.1482105370458;0;4.48213825315;0;0;0;5.1678827862438;0;0;6.2762875578913;6.0908500469233;3.8353032304273;0;5.5223265603133;0;4.8002989799142;0;0;0;0;0;0;0;0;0;6.9174354897763;0;0;0;17.178000098736;0;6.2214163318389;4.2514858989287;0;0;0;0;0;10.683562963195;3.8333997473037;0;4.7434003945501;9.7262642613709;0;1.4686976131577;5.3373511147307;4.628060154071;10.079153063152;0;3.0291227460165;3.3900545593187;0;0;0;0;6.9630588244008;0;0;0;0;0;6.3655086676722;3.2766932514777;9.7063081591539;7.828216753596;2.9125955319233;0;0;0;0;0;0;6.2964369313582;0;0;0;3.2270757214006;0;0;0;6.6726594015544;0;6.8053213950839;0;5.1857959860009;3.3177701926901;7.8445187471984;0;0;0;4.5973276157335;0;3.7218284687843;4.2039415359712;3.1203836439699;5.7039578482288;8.9910626287254;0;10.855137223685;2.605822551134;0.97210533390812;0;0;7.3413170641825;6.1247577717316;13.895004507236;0;7.0597827459117;0;3.6191877569965;0;0;0;6.2755389512056;4.9411494570634;0;0;5.21278362142;5.7001930784663;3.8188783968992;8.1607620349869;0;0;0;0;3.8963758465741;8.1056710095947;2.1447939505581;4.9917633750075;4.479146354096;4.9086627860708;0;6.2590353703507;5.0005238421548;6.4766857846061;0;0;0;7.9293753708236;2.5947066161074;7.1821337402961;1.4866504700296;6.5028943586235;3.5686864926838;3.3390581079584;2.1262243378659;0;1.4654427251877;0;0;8.5442802898922;0;5.6739921022323;2.3594026744934;6.6573731244853;0;6.1543780002069;0;0;0;0;0;0;8.8653654880456;2.8418596391616;6.5722002067906;0;6.6879308185603;5.4835916346299;3.2422153563401;0;3.7583017442887;0;0;0;0;4.8283407896923;0;2.6290572002896;4.1848000987232;7.2921053388246;4.0400254108008;4.7657452467604;6.719660260402;2.790394305897;5.2742208587667;0;5.2303111265038;0;1.9158338642866;0;0;6.993376959124;9.0101187857457;4.6436337075781;0;4.2475344883475;6.1064334027106;0;0;0;0;0;0;0;0;4.1478371628767;2.9319564870661;5.1873904839927;2.9284574675873;2.513389841955;0;28.994999766935;0;6.9474750195689;2.1184126007019;3.1094684879619;8.5789222755788;0;4.101355392867;0;4.0195557191117;0;0;0;1.4193360631848;5.3179181168346;0;3.6883023904653;2.9243033047073;2.6430879919407;6.044050601662;3.2025571198878;4.3049466239111;4.5291870267234;0;7.6632025207228;0;10.489905177609;8.0168790611555;0;4.2905371348508;7.8344092623435;5.3185291398018;0;3.6954442750683;0;4.0266652031515;5.3769030039954;4.5182089799197;3.048922795661;2.4295125571711;10.447553297591;3.4047983790633;0;7.283677459131;6.8968966214672;3.9504502141367;6.5903474800679;6.3964087545757;0;0;9.1107167130919;0;5.9961453142038;0;4.7220469064517;13.568481985871;0;2.6302975269219;3.7842436305019;11.344562976946;0;4.7288584107204;3.097516243796;4.3992100218581;0;4.4617234810023;6.1622231760287;5.0377890038984;2.3978093134667;0;0;4.734758982507;0;9.8276247037366;0;2.0900605551651;5.9178763958727;4.2765677907371;4.7759093412032;7.8961414500437;0;10.005879923096;0;4.235502576693;6.5110303709922;8.8804203029521;0;0;0;0;1.7694625720822;7.2254173718555;5.2802573577584;11.825346720367;8.0449117709025;0;0;0;7.1979291236324;0;2.9565315463242;2.0258104363473;6.3000468297668;3.7782740844588;3.6990908075084;0;0;4.9662033370971;0;0;1.2011818268462;2.7026479842214;4.999601151991;5.5931900639135;0;1.9230334373579;3.1119535438315;0;5.2548215820452;4.4895896148471;0;7.9877202938902;0;6.3170701401508;0;0;1.2684410112841;2.6968952523745;14.144633257659;0;0;4.2532318179659;2.9812434442447;0;0;2.8061870802984;1.637805364984;5.8073434695659;1.1967204134178;0;4.7989333044244;0;13.278329450163;0;4.7342069361849;4.0867693821501;0;6.6825805163796;0;14.510795101958;0;8.3690108199364;0;0;0;4.8593661674643;0;4.3132169963579;4.2217510105701;1.473898818202;3.9753185198384;0;6.3264553569134;2.6596529329098;0;0;0;0;5.4938954280735;0;4.3321609763692;2.3383102914672;0;4.0718496078417;0;2.6319387438324;3.6399728922383;5.8975033840331;3.5005686285623;3.1547541459558;0;0;0;7.0419312965295;0;2.5217969420486;6.6112285011651;0;7.8731580386834;4.4286080497595;4.5541527338624;0;7.2553342531391;5.0373273114684;0;0;6.8507459140635;3.246017841148;0;3.503676224062;0;7.1437673958515;5.1203203325403;4.8981201608047;3.7763992362422;0;0;0;4.7833823155412;8.6316122091399;5.4280891146359;0;6.141934240246;0;4.6488573139539;0;2.5832679927574;7.1540931358696;4.4901292246772;2.1171900273926;3.3798749422016;0;5.2070152361678;4.4901614272346;6.0531703547687;5.19496081561;2.3539669341246;1.1300612648428;6.1829206249177;3.4380630642938;0;3.6519645005897;3.3018387217421;0;4.3217131891857;2.575246515626;0;4.0515773134152;0;0;0;6.0836843733658;2.2387015148623;3.0318819690191;1.9074522688932;6.7283672363494;8.3520909451384;0;0;8.9007519253325;5.1473747509746;3.1606564917583;4.6984679811118;1.5474867645482;6.5031615467844;3.8162381873364;7.7259894943268;0;6.0666823843198;12.272928508204;9.1401317622307;0;4.4085765660251;6.8961930174001;0;0;0;4.0908757519877;0;3.283297337622;0;0;5.8200713573752;6.3070949505666;3.7955533806287;2.4387647922312;0;0;3.9839803797963;9.1858625475636;0;0;2.667964483433;0;0;3.8564293682804;0;0;0;4.6542749382436;5.6932749839829;4.2921090595178;5.398150919956;4.785014924621;10.254277426181;0;4.451380830554;7.9904980312431;0;0;7.2577099013251;4.6630304567201;0;0;0;0;7.5510063795595;9.4180950909332;0;0;0;2.6706894205502;0;0;9.2093706920659;8.0793000758945;5.337697524399;0;0;3.5203512374367;0;3.4464661081335;4.8490801404443;0;6.0972174731507;0;8.7298339287164;1.7474222182671;2.3607379867148;2.3753872891897;0;14.086233888627;0;0;0;3.4494031867472;7.4689695085576;8.9304144964372;2.0084239990635;0;0;0;0;5.2030002227458;0;0;3.9665365467768;0;8.3248243061429;7.0220425533793;8.3091198158503;0;4.4364273461277;0;0;0;0;0;0;5.9340528900273;0;3.3217781837897;6.7512772848588;3.9024855002561;8.2048465140781;0;5.8896860592361;0;2.8820493087431;0;4.2815337344622;6.8669188406704;6.6560851234291;4.4164143083979;5.8558478033749;3.1268779290923;2.944896374403;2.4284967968135;3.8595127481274;0;0;9.1432329782768;1.8952037239013;8.687050580238;5.2420500087486;0;4.7054266573465;0;3.1895338553529;3.3026470152843;6.7645223478033;0;0;4.6807147560565;4.0630808074425;0;0;5.3877865603694;3.2519213199073;0;2.556226040546;0;0;2.2169128735316;0;0;0;0;2.901140067799;0;0;2.2009857014517;0;0;19.730403878076;0;0;4.5826573232199;0;7.2231034770285;0;3.4599066387859;2.8924706460335;0;0;0;8.7913447108917;0;0;6.2274023762507;0;10.818898746636;0;2.5690259076733;3.7232256651377;0;3.3863283203231;1.7418478225989;0;3.0803603831613;5.5192171686963;1.3592059338747;9.1584527268021;2.2395138994565;0;2.4814767359189;0;1.3303092658526;0;3.9674595413962;4.3126466170439;5.005223293298;0;0;0;0;0;1.69569597736;7.2321374939729;0;5.8861703616877;0;3.8037763664942;8.3281084561205;6.1265511691312;1.8065055327819;0;0;10.911036235641;5.6009883812786;0;5.805440950007;4.5837350762553;0;6.3853906841812;4.3957322140531;0;0;0;0;0;3.3376657538103;0;0;0;7.8203610175614;0;0;0;0;0;1.8230161491317;0;0;0;0;11.759622311897;0;7.920470193318;0;4.4085557395038;9.5575512842494;0;0;0;5.9749385388877;8.0099989103291;0;0;9.0419692444424;2.9577795297821;0;9.4244481541812;0;7.4789443972319;2.8404392161557;3.9034729118158;0;4.930380178346;0;0;0;0;0;10.277467592059;0;5.012305189738;0;2.7985055257693;0;8.7284819962094;8.5424681014692;0;0;0;0;2.3273217985553;1.9286382696839;0;12.276140393376;4.3153516269672;0;3.4286722451502;4.1160098930468;11.209833052191;7.3498417418999;9.0577461886628;3.0898829996066;0;0;2.3113231999973;5.3809480466831;0;2.4030169189332;0;0;0;4.2529674071922;11.277765069466;0;0;7.9529090157045;0;12.476687479073;0;4.2725321650387;0;0;0;0;2.6610940715494;0;1.4670327010557;0;15.463642957874;2.9752892964738;6.0709513080295;11.535382765648;5.921826980541;0;0;0;0;7.4409213442456;0;2.3240311226939;0;0;0;15.372188282252;5.1097007594068;0;6.2117142825936;9.2396069871942;0;10.617019022874;10.989390540501;5.5444385473143;2.9797600478167;0;0;7.5330856825107;0;0;7.4110721863885;1.9224212134851;0;10.822311717547;6.8453631215855;0;2.8574913313631;4.3898380957049;7.3590965573091;6.2722732323615;5.3300669871539;0;0;0;3.066286047816;5.8393128932749;0;0;0;0;0;6.9778153496533;0;13.436657454894;1.4451336910188;4.6014789625152;3.6507856969635;4.1508215033208;17.154087879904;0;0;0;0;0;0;0;8.3485211841143;0;2.1329268057023;0;0;0;0;3.6946906838411;0;0;0;0;2.6551737453658;0;0;0;0;8.8980416996751;7.2305444889887;0;2.0084411623023;3.654915473062;0;0;0;15.325434777121;0;0;0;0;0;0;0;0;0;0;0;9.5905500828308;2.2941987206968;2.8094941964103;0;4.8165515413062;0;0;0;3.5106781444649;10.422997424674;0;0;2.4146115119646;2.9505056383029;0;0;11.400983896164;0;4.4486993608173;0;0;4.2094698780767;5.5724625851823;0;0;0;0;0;0;0;8.5093687059911;0;0;3.3746137055384;0;0;0;2.3392459275472;3.0125635863041;6.1120157460889;4.9413938172721;0;5.3908553509225;8.4856670598303;0;2.4493084212613;2.2517450357993;5.1264293133258;6.9372240825102;3.1655788315153;5.2016697712374;0;6.5423877163776;10.584060441355;12.486889136946;14.143063374894;0;11.331787824137;0;4.3056431477529;0;5.0421772793451;0;0;18.322020866068;9.4871469753;0;0;0;0;0;0;8.3650368944758;0;0;0;0;0;0;0;0;0;6.556294227159;0;0;0;0;0;0;4.290070383149;0;0;7.2749037968309;0;4.5997695456571;6.7338061212187;3.9661890343105;5.9190589604171;8.168407535055;5.6891261224392;9.5947820014487;0;9.6112914353563;2.7278149319013;6.0468691277042;0;9.263803351263;0;6.7579451774676;0;3.6839355047088;3.0207400957019;0;0;5.2231141690501;0;4.8919704021085;0;2.0783782402864;0;0;8.1659253921365;7.621364794202;6.109801725035;5.3527275882942;0;0;0;12.00615599061;12.573751707537;0;0;8.3119345596545;2.3377047832936;0;3.3458666604445;3.1030601472108;0;0;0;0;6.0008317626416;3.6639078991413;2.9005634522087;5.413465516375;5.1174244444031;3.3165036764969;0;2.4369818012371;0;0;0;0;15.545966027834;22.378894628336;0;4.1854703137746;4.6952800519242;0;0;2.6422206988211;3.0872779389062;0;0;0;0;5.4081816878554;0;0;0;8.6340145891318;0;0;0;0;4.889138599481;3.6385593632034;0;7.3752510362735;5.7953233365758;4.7946772214617;1.9204142006642;1.3870563882545;1.6398161919526;0;0;3.6057169935557;3.4013511846102;3.8437357330378;12.321498472336;0;5.0348872349231;4.1930751669089;0;1.8517350700884;2.7359033566853;0;0;0;0;4.2456117462184;0;0;4.0537302854397;3.8857906776966;6.6412015998531;3.6193345785412;4.2012949548048;0;0;1.0470160624021;1.5354958842553;5.6364357603845;2.80035353737;6.6059592896626;0;0;3.2058296928963;4.0810249499517;12.459291796742;14.752689647046;0;0;0;5.9443715742443;0;0;5.7293269097966;9.5224425088283;0;5.1536602878318;6.9278324318415;2.0870315665276;0;8.5478947768619;0;6.8614299283582;5.5926971612789;0;6.2776368741844;10.177893683563;0;6.9439010145097;3.3954547864765;0;0;2.7138774944155;5.0870649664205;0;0;3.4038616735078;1.7918840302328;0;6.1676657869559;1.7990911687926;0;5.8225653423081;1.6637035193523;4.0659905782385;1.6401213799978;0;3.0688438708969;3.7274986300058;3.0048402847123;2.9997383692655;3.0954326366614;0;3.8691630998125;6.0668346328084;3.8813830195786;0;6.186986088333;3.1711479912357;4.6321976914906;0;6.2722007915842;8.3779465603252;0;18.075156864097;0;0;0;0;3.898741260487;1.382419777783;1.8260672097277;1.9212287350647;0;0;0;0;0;4.0614541472626;0;2.5438553039735;0;4.3656812864589;0;0;3.5555028754283;0;0;0;0;0;2.6971813475412;0;0;0;0;4.4796499652064;0;0;0;4.8314106732486;0;0;0;4.3038975569281;4.0121453779781;4.337092817422;0;3.6197753808337;2.5361939423583;0;8.1398965485073;0;4.5247055396836;2.4755090021866;4.7206909878093;7.2429132085255;3.515910774094;4.0251435606675;3.9823933811988;6.7749333072976;0;0;2.6064119985689;5.0151725897137;0;0;0;0;9.1428136597615;0;6.1810856815075;2.600926584915;0;0;0;0;0;6.4419620062987;6.9199093322704;0;7.7196389134658;0;0;0;7.8010409386566;7.4736605524335;4.3204192933033;6.8168592488244;0;0;0;0;0;0;0;0;0;7.2454573390876;6.5934823262207;9.5360690369161;0;0;4.144303148288;3.843884002665;6.2542416983345;0;0;0;10.207596285691;0;8.6715632776402;0;5.5137393108385;1.7146038723638;0;3.4821728634744;0;0;0;0;22.414533654625;0;0;0;0;3.6031317656433;0;0;0;0;1.9336336277267;0;10.153521544773;24.006531377694;0;0;0;0;2.0484867156425;0;0;0;10.082441030538;0;0;9.0942104252182;0;0;0;3.3438083075337;0;0;0;0;0;0;0;6.3225225768435;0;0;0;0;3.6811558888521;0;0;5.1687864158759;0;0;0;0;0;0;0;0;0;4.3907701060895;0;4.3061549391597;0;10.663124413486;0;0;9.4741124505821;0;0;24.820925951663;7.610341290837;6.0448844651787;12.153141901321;0;0;2.3471762673246;6.3726305681774;0;0;0;6.8279328273874;0;4.5977689538258;0;0;0;6.2207720334293;0;0;0;0;0;5.7116000807973;0;0;20.196492233353;0;5.8638893362681;0;0;12.711073426182;0;0;13.065628589349;10.10392804837;0;8.897549182068;4.1210387021536;0;0;0;0;0;8.1193639100534;5.3086471708474;12.214625296862;0;0;6.9805037709653;0;0;4.0110131339205;5.7136322002428;7.1081173793782;39.576246200651;0;0;0;7.1802018769052;0;3.5057826594023;4.6907172452445;0;0;5.4665054650387;5.4797676140725;5.2079438588307;6.1922505579334;0;0;0;0;0;4.9883737926459;0;0;0;7.1747937619129;4.8917724228765;0;0;0;2.4858161168066;4.8141256384951;5.2277511632783;0;0;0;8.9400220010059;0;5.7115825427188;0;0;0;4.923186441398;0;0;0;0;0;27.531592505326;0;5.3774708566386;0;8.1705282316869;0;0;0;0;7.7678728423809;2.7887420586526;10.015190435207;10.779531425921;5.6388131069498;3.6729201320369;0;0;4.0892323432912;0;0;0;0;0;0;2.6800191271673;3.3998569531372;4.2690593692495;7.3663233903566;3.7492130262498;0;2.7793486961731;0;2.5970563461764;5.0910677981693;7.558883486162;7.2291859876038;5.2805268561551;4.791544644786;0;3.4200669612643;0;0;4.8816678994746;0;3.6504462036056;0;4.6031229485313;0;13.194026313789;0;0;5.8078822480121;0;6.2889606801568;4.8848449667879;8.7103483590143;0;4.5335602903603;5.854749951946;5.5152714643036;5.4713498931638;6.1735892173043;0;11.538269197655;10.583287196366;0;0;3.9441317845565;0;5.334323643051;5.2867493443915;0;0;0;0;0;3.9792672896784;5.2450771045204;0;0;0;0;0;0;4.2339264954533;6.8480192357028;0;0;9.0649452103133;6.3266203624825;4.9127690146891;0;0;3.7218871031317;7.5331648430456;0;6.4953920747951;8.8741946335738;0;0;0;8.1479353264881;2.9222455616675;0;0;0;8.1455504756907;0;4.545446072744;13.179326334489;4.5291122033936;20.819667390473;0;0;8.2820767510284;0;2.5435523639961;0;4.8855729612653;0;10.87555998278;6.1087850020827;0;0;8.6552856292047;7.5441027679099;9.3231173243786;4.0347587938759;0;0;0;0;0;0;3.4141848083118;0;5.1968272523162;15.953971763812;0;0;0;0;0;5.9011782950261;0;0;0;0;0;0;3.976075442633;0;6.6019811748566;5.0007535824975;3.2459035626356;0;6.4264288240393;0;0;4.6382841929066;5.6411897404821;0;4.1886585260386;0;0;4.0934454729482;2.9097444995811;8.4173189488521;4.4129747041618;0;5.316162890115;3.413132335069;4.5849656726397;2.3905844753135;6.2726036002708;0;2.4959181940875;0;0;8.2492310544124;5.3178234411718;9.7379751592969;0;3.5703181913928;0;0;0;9.1918769333265;3.3689726948784;0;6.6936135302851;0;0;0;0;0;0;0;7.9649563653839;2.9086989533485;4.9903874483124;0;11.103870850745;0;7.3477901809621;3.8413112065003;4.1052734128528;2.2054017173545;0;0;4.9019963961134;5.7386028989638;0;0;2.0756763604823;3.7950641293739;0;7.2897256036095;0;6.8069994759555;0;0;4.9941144209902;3.152078511118;0;0;0;0;0;0;8.9631276420391;4.9560249577514;7.8604985883786;0;0;0;3.2378296842843;0;7.4525776604831;0;0;0;5.5463457887661;5.3257341098387;2.5991143043172;0;0;0;0;6.2274083505958;6.5534217529963;1.2954180096998;0;0;4.7564273673728;0;0;4.8785966653602;3.5052399288067;5.0814688362398;0;3.289917428246;4.7236214222318;0;0;0;0;0;7.5316614397546;1.8234285797985;0;0;0;9.6211066877554;5.2917591436692;4.1852783696906;8.4322032239026;5.6546466573852;11.737211574699;3.0448304010216;5.2932218480385;0;5.2810131866151;0;0;0;6.3371315961075;2.3854488686717;0;0
652.21198481556;0;0;6.7611335995096;9.8064795342288;0;6.0904484781628;0;0;3.6978011623778;2.0008352905735;0;0;0;0;8.6987984540738;0;0;4.6057510980966;0;0;0;11.631540722604;3.8564914740218;0;0;5.1326578608133;0;5.2071121784747;0;0;0;11.072313550692;6.7443968801144;0;8.4341279255395;0;0;0;4.9207033893599;6.0683418808992;0;0;0;0;0;0;0;3.4016627910228;0;3.9343798508815;0;5.9358925448613;0;0;0;10.706543423844;4.0402613591845;0;3.9960432669095;0;5.371655938826;0;6.7284106919169;0;0;18.790494133821;0;0;3.9572489583962;0;0;8.0151800916007;0;0;0;0;0;0;6.7488064516102;0;3.5312481963137;5.5622305597368;0;0;0;0;0;0;0;0;4.7536515169016;0;6.0950723340351;3.2619596128053;5.1456284028272;2.128604256494;0;0;0;0;0;0;0;0;0;0;0;6.3775017571951;10.560219447309;0;0;3.2068157715343;0;0;0;0;7.5820040781501;0;0;1.8042190027186;0;0;0;0;5.135875860684;0;7.1036512559883;11.940344987887;6.6598876443744;7.5779913078774;14.372096132386;0;0;4.2182897226492;6.0438218171501;11.336870032076;6.0093667474466;3.9147322079304;6.623435851762;4.9481232659229;0;0;0;3.2255595230079;0;0;5.9010244141761;0;0;12.047441765344;12.349601465032;0;6.4791133363228;2.4631956352266;0;3.8149732723826;8.9601585965572;7.9818559467281;3.9224461234635;0;10.159513373807;0;0;7.4139951195244;0;7.9037293530076;4.8428938407839;5.3796750496211;0;0;7.5421569994605;0;0;1.8910268708753;0;6.554086192257;0;8.2426887560844;0;0;13.461422538131;0;5.4994091033055;8.3009225877316;0;0;0;0;8.2162260989598;5.8757820911812;7.0369421775372;0;0;0;0;0;0;0;0;0;0;0;3.3780045102627;0;0;4.5182410283097;5.2624669018085;0;5.4886597627065;4.5182242598019;0;0;0;0;11.089574666808;7.4767595009947;0;10.785413453128;7.9412223630785;4.4558560673705;12.123765030467;0;0;0;0;0;0;0;0;6.1715758814259;6.8960975914876;0;0;0;4.5716906053175;0;0;0;5.8385769763601;0;7.6559865694694;0;6.9598840864749;0;4.3783360449479;15.323609855948;0;0;8.5605410775727;0;2.5766504783891;5.6753210735611;0;0;0;0;0;3.9773081043624;0;0;0;0;0;0;0;0;10.73632647489;0;8.9867306419519;0;0;5.5148675631807;0;0;14.338007070428;0;9.3885533057093;0;0;2.8735121602837;6.9375660997594;4.2178277627278;0;0;5.9149491151097;0;0;0;2.5088720906584;0;4.694276527763;0;8.0006118515722;3.5238345682103;0;0;0;0;4.7528826222548;0;5.5997145865924;1.9330385168704;0;0;0;2.7843411778566;8.5404716971193;0;0;0;0;0;0;0;0;0;3.9997380746068;4.687631814507;0;0;0;4.7281949269576;0;0;11.459697769312;2.1690586438574;7.2152521508288;0;0;0;12.82819627579;14.59090046634;0;0;0;4.1828459897353;4.0750386604489;2.0924000493616;0;4.5153225179538;0;0;0;0;0;6.9737481686717;3.4075684335715;0;0;3.7274829268539;0;3.9644522657281;4.8455308252989;9.2386843454145;7.5297202293432;0;0;0;1.5612811156168;5.3481187697258;0;0;2.6049670898432;4.8401849567453;10.863383045629;0;0;4.6855319481398;3.0160678103459;0;0;0;0;0;5.8043411775288;0;6.0549857509045;0;0;5.5004446682581;0;0;0;0;3.8509062225354;6.0740660986439;0;0;0;0;7.0456256637532;5.2208927141049;3.1970731953341;9.3454982372624;0;6.5340537864761;0;0;0;0;7.5271775265653;0;0;6.005096946986;6.2987389168726;4.3622206367475;0;6.4545842570281;7.0125224300203;7.4042287456642;0;2.9183986106257;0;2.9134709836524;0;4.3454952355504;0;0;5.0849523586158;0;3.9045928770394;6.0961559785884;2.1162865814837;0;0;5.632200069607;3.9619013433854;0;5.9466685622173;0;5.9026380478428;7.5661734571526;4.3365227413144;0;0;6.4897796087305;1.9807145922949;0;7.1934279404002;5.945249106543;19.097458849783;0;42.97059104372;0;10.654599892971;0;4.3246019815993;1.2027846911448;3.0614803469251;0;5.715238585781;1.9242076775185;5.6865693046537;14.11834192231;3.7378137314955;6.0944060902612;2.3249506662823;0;0;0;0;3.7159289340971;0;0;0;0;0;0;4.3187574741794;9.2758975475653;0;4.5191155887748;4.7250351223251;0;0;0;0;0;7.065927826092;8.3496002211806;6.8467364130236;7.2971495573978;0;8.2995723529039;0;4.8075835933947;0;4.7533556666682;0;0;6.1959752774573;11.674360429532;5.3431315329115;5.0887509462326;4.9791932889662;6.2805801287437;0;0;10.044739559787;7.8908484254179;0;10.81029753733;5.859685390412;0;8.0195925800582;6.5477698540295;2.680045142701;6.7242924384447;5.9836020670891;6.5312722087571;0;2.3819296640832;8.498130848104;6.3307818534941;12.849990255359;3.2694155057201;0;0;2.9005046194138;0;0;0;0;6.6665471946087;0;0;0;0;0;10.644824798126;3.7946222234821;0;8.4352738092179;0;6.7308955922076;0;0;0;0;0;4.8572713977473;5.5117314013155;0;0;1.6799862214265;0;0;0;0;0;0;0;6.9325889301653;4.6328495371904;7.1669284899861;2.9668199318218;2.4040830913328;0;0;4.1122789033481;2.1985564922094;0;0;9.2351000710254;0;0;0;2.9963241610597;2.4109667853456;11.785092753663;4.5161933548426;0;0;0;2.9049224894171;0;0;0;4.7833823155412;0;0;0;3.9085036074293;0;0;3.7882608402769;0;0;0;0;0;0;3.4713434907785;0;3.1707082810693;2.8860893420056;4.7079338682491;6.0269934124952;7.986272473852;4.3294127476293;0;0;4.2604370603124;0;4.4488224006323;2.1070198764212;4.8405133777593;0;2.7689961259805;6.199254488;0;0;0;0;3.8149045377864;0;0;9.0540731088689;0;0;3.9218093340759;0;8.1155356037385;6.8777189535474;1.2193427900221;0;5.75937398668;0;0;0;5.7727147971983;0;4.7234748921698;6.6499004096358;0;4.6699513916009;5.2718129787676;3.4090631266565;0;0;0;6.1590165670931;0;0;4.8174331369518;6.9410997932733;0;0;4.6479771097624;0;0;4.613951255709;7.4110124539805;0;7.1346608679906;8.5698430406231;0;0;0;8.7267655092068;0;0;0;0;0;0;0;0;3.000391832501;5.1417342958933;4.7900885348746;8.9848635629485;6.187174099039;0;0;15.522079323077;0;0;6.7266186156182;0;4.3723217219831;4.1967976608647;6.6970308681899;4.722484170257;0;6.9703765360658;4.5370428957392;0;0;0;0;6.5932395112119;0;0;7.4226995325312;0;7.8984211736005;0;2.9509224833935;11.401858988111;0;0;0;7.0473316508782;0;0;0;5.9536096642915;2.1629181528376;0;0;0;0;0;3.5037459216937;7.0131418360418;0;0;0;10.213880077643;0;3.2599388461314;0;0;0;0;0;6.602860087444;3.3736426004703;0;18.102418695406;2.5836052540587;0;4.526883180297;0;0;7.6565918770069;0;0;6.8707425169319;0;4.4689471820236;9.20522410687;2.8802702011291;8.7837717050623;2.1888145503646;5.3989766864055;6.2447060489489;0;0;0;4.3935015609902;2.5269382985351;2.0848921392571;4.9924285797606;0;4.7054266573465;6.3840909000758;0;2.4335293796831;0;0;5.8097309402947;0;0;5.6831310539793;0;10.775573120739;9.0782803514079;7.1288605223132;0;2.096289296328;0;3.7516987090535;0;4.5401777692464;0;0;0;0;6.0262932644668;3.1180630770566;5.7678143556962;0;7.1549816261156;0;4.1362403290483;0;0;5.2073536694857;5.1771682526647;6.2278319498147;0;0;0;0;4.2328696756145;0;2.6849212335091;9.5806190403858;8.1460703318634;0;0;0;8.2221233438458;3.9104532694241;3.7088357794015;6.9673912903954;11.577227806682;0;3.1359188458502;6.5241884825984;7.4047064599676;0;0;1.5952350445193;9.4319297519456;0;0;6.9430541974434;0;0;4.3227048737965;0;0;5.6365383688999;0;6.7827839094401;0;8.5837775964615;6.0333246207298;0;0;0;0;6.0216851092731;0;8.1735644052844;0;3.6756486252141;0;0;4.0744311788936;0;0;2.1220776205774;0;0;0;2.9882914926851;0;4.4502210050804;0;3.199264763152;0;0;0;0;0;0;0;0;0;0;11.269930428384;0;0;0;0;0;3.2216368865605;3.3580585593309;0;0;0;0;0;0;5.8556610183784;0;7.5288933485364;0;4.7122240770906;2.2733645259428;0;0;5.3229176070215;0;7.9952111000205;5.5398965154038;7.9216999576863;0;12.842844545026;3.1943418095556;0;7.7216584391814;0;0;7.4626814020515;0;7.2737349968412;0;5.6319743334503;0;1.8971881920828;3.5220101058975;9.4150745487011;0;0;8.0970287700992;0;3.5986784964944;0;4.7492421842847;0;5.2498869584999;0;0;0;0;7.3542101818095;0;4.8925499049323;9.783711741371;3.5962753296266;0;0;6.8857567545017;0;4.6809089960776;0;0;19.952075623806;4.9906749916293;0;0;0;0;6.2721307810472;4.0919441800147;4.7899693287888;0;3.8142850227447;5.4072152099647;6.0281997971374;0;5.4638561772265;0;2.5379258488033;0;0;0;3.8185827727182;2.4803071147485;7.6682175652536;0;0;0;0;16.181250823423;0;2.130306167922;0;0;12.404379487352;4.4918157404465;7.9367820570285;0;0;0;0;0;0;0;0;0;0;4.4353736547326;5.0976108352232;0;8.3938807858792;3.5332843209332;4.4972256739111;6.6642903093841;5.2467846904796;0;0;0;0;2.0437595126462;6.0538044687658;8.9775738789515;0;0;0;0;0;0;1.4451336910188;0;0;0;0;0;5.0985054984086;5.5631494856776;3.8458444284991;0;0;3.0294810072467;0;6.5030609585476;11.246341339158;0;0;5.3536669678091;0;4.0025815741612;0;0;0;0;0;6.5618030424814;0;0;0;0;0;0;0;7.797153009199;0;0;0;0;15.265467188852;0;0;0;0;0;1.7863298177816;2.3788282615017;2.890294959191;0;0;0;3.1545232409581;3.9332918749744;0;4.8165515413062;0;0;0;14.227485111779;2.7298326588432;3.4618034357252;0;0;0;5.7610287237341;6.5027529059705;8.4268141841209;0;7.2584042202808;0;6.7981899203613;0;3.2863240886973;0;7.8962763006914;0;0;0;8.91158685076;0;0;0;4.8906882041767;6.1356612827971;0;0;0;0;0;9.8076531739566;5.5894454654389;0;9.9523483401646;7.4873532880856;0;0;0;0;0;4.7055901549552;0;0;0;4.3120246242556;0;8.8394146093089;0;0;0;0;0;0;0;6.3766204852801;6.9956806943167;0;0;0;0;0;0;0;7.3194072826663;0;4.8516520221738;0;0;0;0;0;4.2001483448777;0;6.2112261099401;3.9542006244123;0;3.7705686286796;0;7.2642864857417;9.2622362356282;9.4381548429277;0;4.1042566099771;2.6115039270675;7.420563808745;8.2795851821827;0;5.7509740997503;9.4335002181648;5.44560502337;9.5259786236191;5.8150193948174;4.9050156546835;0;0;4.4919599234374;8.0824911099709;0;0;0;6.858160238228;8.9642430614582;0;7.7611317116377;0;8.5659072372421;0;0;0;0;0;0;0;0;5.326493811569;12.043637073662;0;0;0;0;0;0;0;3.7403705518445;4.2078686099286;3.1061955463502;8.6434888728149;11.171016529959;9.6577748202251;16.36577060826;0;0;3.0004158813208;0;8.9248106221806;0;10.424383127488;0;5.6730796404525;6.2278423809393;0;0;12.643802021776;0;7.435027230703;0;0;0;0;6.8238163667186;0;11.156042950578;5.1454632315104;10.544044313753;0;0;0;0;0;0;17.421296056298;0;0;0;9.9542054300361;8.2792876722945;5.3336057448884;6.6902543129869;2.3664578115137;4.4251506217641;3.9325408355335;0;0;3.4676409706363;6.923668366022;5.5845642813395;0;0;0;6.6391799025198;0;2.7448964848515;0;5.2413439586361;0;0;0;0;30.864617612603;7.8990635372772;0;5.6608156616245;0;24.287836074366;7.5283562443881;8.4192131350093;0;0;0;0;0;5.7004207841894;0;0;0;0;6.6605542119551;4.2666628086455;5.8773544369765;0;0;0;0;0;0;0;0;0;2.1219729295543;0;0;3.6378778502342;3.4639162159207;3.9653599764024;0;0;0;3.6112789096622;7.1042369345975;15.774890435561;5.4588146732038;0;4.6609496472994;5.132448575942;3.961363917556;0;7.5495427583821;0;3.3913766442804;5.4701549942758;11.800566591526;4.8626595335826;0;4.7092295908878;2.5174146069208;1.7990911687926;6.2972080497529;4.9403584722614;0;0;3.2802427599957;2.6237587467925;0;0;0;1.7725726727478;5.8039361937401;0;4.7485183497698;0;3.2842471704126;8.6082780912879;0;8.8240639756125;0;0;4.4801434225601;0;0;0;6.4999001607733;0;0;0;3.3417782232746;3.0720439506288;0;2.6897202290906;0;0;0;0;0;0;0;0;2.6874389025107;0;5.4301656134543;7.7648068690283;8.0385282400987;0;3.0854279390727;5.3772358387177;5.8738408821028;0;8.3163091549187;5.1648694884422;8.3056492943239;0;0;0;0;0;0;4.2945872651099;2.9039495725895;0;6.5190939511891;7.1236925080188;4.212752646877;0;6.2387694399148;8.3041905795597;0;4.4224679673727;0;7.9430367095627;0;0;0;0;3.1862941390226;6.2206764119407;4.1068431743613;7.7158962666445;0;0;0;5.3866668556184;0;26.314095298554;6.2815318775814;13.587837919922;0;4.5359355455021;0;2.4151461145639;3.5167553617409;0;5.7433001669765;0;4.0476468438011;0;0;10.323457246062;0;0;0;7.0274405517264;3.6710780887796;2.9894642209734;4.8839522446038;0;3.6824253899782;0;7.5130973718828;0;0;0;0;0;0;13.120152478888;11.538594070886;10.151299297362;10.49701902485;4.6237750199313;2.4865818889728;6.9888800048455;4.299791167605;0;0;12.173046248862;4.2979352781857;0;0;0;0;0;5.431971787912;10.178659139387;0;0;0;32.920959157778;0;0;0;13.61621327275;10.554846180235;0;0;0;0;7.6666709675533;5.1563563406047;5.9239882330353;0;0;0;0;0;24.89163552282;0;4.7309895065782;0;3.0145299035844;0;7.6730604912016;0;0;5.6721130166167;0;10.466867304515;7.5235686919507;7.8236838612524;0;0;0;0;0;11.039338501219;0;0;0;4.482269437401;19.349494670397;0;0;11.019056046286;0;2.6111731934002;4.0210795777789;14.102570527044;0;0;0;0;0;0;0;0;3.4090393268348;0;3.9986716550574;0;6.645780694625;7.2877788081401;0;0;8.2736419838875;0;0;0;0;5.0523810052936;3.6381232143531;7.2830063636314;0;7.8712332684013;0;0;7.8422932651311;0;0;0;6.1449597585968;6.2207720334293;0;0;0;0;0;0;11.408215209964;0;0;0;8.9912969822778;10.560505175533;0;0;8.1334758030941;0;0;12.269055487306;0;0;0;4.6821692819408;0;0;0;17.351350843916;11.110708508494;0;3.8572500937458;0;0;0;12.415780494274;15.529563133105;0;10.548244061987;4.1464018046373;0;0;0;0;0;12.716987710107;0;5.8633965565556;0;17.121396009719;9.7616169018548;4.5403788802315;0;7.7025555720634;0;6.7963865742367;0;5.9799660104776;0;7.9813980682335;0;0;3.5628122703059;0;0;0;0;0;6.6288429781509;7.8692438321554;2.6138755816391;0;0;6.9979757098155;0;10.661183104749;3.6957298805828;0;9.9446665494342;0;6.5642485885306;26.730579458255;0;0;13.612272469529;13.116023429042;0;6.02021808432;0;0;0;0;8.0994870889745;0;0;0;7.7465057184794;0;0;5.3825034202702;0;13.10385399123;11.945016878745;0;4.2787942946549;9.3750416826913;0;0;9.2508506095572;9.4608645439535;5.3600382543346;0;7.1150989487492;0;7.0485204893496;9.0660742243095;9.4070263562781;6.7900369685374;10.604646746887;7.7053999107427;4.9566449089587;0;0;3.1145040191109;0;8.2081607070344;0;2.018386485779;9.7633357989491;4.0170158187505;0;3.6845472402242;0;0;9.8955197353417;0;0;7.0305943002252;16.314370775355;5.8231117408859;4.1135536562424;9.9546838388735;0;13.147324842045;10.588377572668;0;0;9.054597518713;5.5242990129522;0;12.34716839576;0;0;6.0954763943146;7.1668054571675;8.1174490220341;6.1000953973748;8.1303661745944;0;0;0;0;0;0;0;0;0;0;0;0;7.997416713634;6.699149252318;4.2783884095252;6.004459024481;10.507095584681;0;2.8898641262877;0;10.384760954535;0;0;0;7.4946831632251;0;6.3567798590263;0;0;10.748340217921;0;0;0;0;4.4800527616299;0;9.5454367527623;6.8532496939344;0;0;0;0;12.423115126543;0;15.261314183976;0;7.6584657230645;0;5.514368441973;8.1450466694436;0;0;0;0;0;1.3869483353948;0;0;0;0;0;8.5041389321703;7.4491304908621;2.3958831725455;9.2125574018333;0;0;8.6855237887896;3.9274757837929;3.8442102361131;0;1.9670594316754;0;0;0;14.581701406383;0;0;8.9461697459242;3.6989022534947;0;8.1956794824265;15.255746744387;0;9.9317536371516;0;13.703491243739;0;0;0;0;4.3991710345481;2.4365020769206;2.6049198464216;4.3646167493717;7.102112863094;0;0;0;0;0;0;0;7.4400629017072;8.5970515574125;0;0;0;2.2560463083759;0;3.7260492208829;4.0571797629463;0;0;2.5991157615382;0;10.855578683497;0;8.7853677584992;0;0;0;0;0;0;4.0930989450619;7.5529758637261;4.5708126409762;14.347363913898;0;0;0;0;5.048580442829;6.014702907203;4.3005333488412;0;0;8.0882940535871;0;0;4.0238454134994;5.7081099913264;8.1739842786515;5.2519781466256;8.0652283273977;2.1989376474575;0;0;0;14.649402301571;2.5958293620972;3.1314999587669;6.6267509379234;0;0;0;0;7.8766879278526;0;0;0;0;2.6153191723919;0;5.1414267957528;0;0;3.0217267224944;0;0;6.1245942263145;0;6.858050346666;8.2501634628413;3.1702289704972;0;0;3.5194302006832;5.9373325444574;0;0;10.976370847783;0;5.4068201951367;0;0;0;6.9672949720045;0;3.8647811636442;0;0;0;17.475546840571;0;0;0;10.145801664438;0;19.482554754659;0;5.5702727828096;0;8.2488944581656;14.513593087289;5.8686057873495;0;6.8370782203831;0;5.2810131866151;0;3.3617209388033;0;10.369851702721;0;0;0
652.23318205156;0;12.263891051676;0;0;0;0;3.0636805664462;6.053613814481;0;0;0;0;12.313615897201;0;0;4.0087351937319;7.1985273842191;4.3864296172349;7.2763154881648;0;0;0;0;0;0;5.6729376356358;5.1884919655666;0;0;0;0;0;5.0582976600858;10.735442536869;0;0;0;0;7.2638954795313;0;8.0252896225116;0;9.4911589157193;4.5292536289985;0;0;0;5.183486157749;5.1937566297292;9.5080846396303;0;6.0522825947606;6.5610625015845;5.7480842213187;7.2400188323511;0;5.6563659028583;0;2.2586331508619;0;9.8480358878476;7.2138783997496;9.946346240225;9.3088613463407;0;0;4.6105674196817;8.8839410152461;0;0;0;0;9.2330168538774;0;29.534194256969;0;9.9694390148797;0;0;0;0;5.2350405268111;3.1669878628438;3.0131209247422;0;8.3651693352111;6.890266684153;0;0;0;4.7536515169016;10.377755864422;0;6.6870172062509;10.291256805654;4.2572085129879;5.6236102215826;0;0;0;0;0;0;0;2.3970558469531;0;0;0;4.8401005800167;0;8.5644754064173;2.0689134009899;0;5.5347093096063;0;10.010026347802;0;0;0;0;0;0;0;30.18161821828;7.0923999980875;3.6295879106734;0;14.593754985195;0;7.5779913078774;0;6.2342985341529;5.2798001021728;4.0864681688164;5.148440807202;0;0;6.127406934152;6.2748339648272;0;0;10.078445302236;5.6954411800251;6.0927235434594;6.9621806479128;0;3.1612630790229;0;9.3609645067266;13.653767334057;0;0;18.511752389494;0;6.046239830931;6.5617540284981;10.610714127502;8.3144332778417;0;24.566980234683;12.251177891943;7.7840774396638;6.0126833069409;3.3126361172343;11.009837240259;0;0;10.161608427062;12.790785098539;0;15.084313998921;0;7.8860985701842;4.9457625853661;0;14.668669096956;3.2009729519837;7.1675554400734;11.529555352227;0;0;21.929311015468;5.9576931952477;6.9174354897763;16.859793737015;0;14.344579210004;31.570378559839;5.4774840659732;7.6039532944697;0;9.800724243351;23.790476983411;0;0;5.1441040169741;5.1281102223334;0;0;0;11.295016561592;14.294198384009;3.81861379421;12.199659690813;6.7059647130417;3.8231270239543;0;11.565741393881;0;4.7920560331233;6.2835573720222;8.7378809893565;8.2930449213191;0;0;0;0;0;0;0;12.451434355615;7.3532637569348;0;0;6.5412409158183;0;0;0;0;11.65742110936;8.9949099019403;0;0;6.3407102045478;5.3784595356677;0;5.6885860500726;11.64031333488;10.426030314929;0;5.4442571160671;0;5.4587326168431;3.5129331452013;4.1046900421387;0;7.648822202772;0;7.9264269236785;0;8.0162459327661;3.7835473823741;0;5.387071301105;7.1928501029803;0;7.1597713603031;0;0;0;0;0;0;10.515138546016;0;0;0;4.6062389634501;0;0;0;1.7115106230561;0;4.2251796926577;0;14.893667489772;5.3648876032624;0;0;0;0;0;0;9.5244742916255;3.0670106522791;6.2556490224611;5.2087965652252;9.8914481986287;0;4.2202555329436;7.8237942129384;0;6.8576673013476;0;0;7.9630532157718;13.162763115567;7.2165277760486;4.2247845531154;6.7575021364984;0;7.4347635264246;3.7564403714532;6.8511673109014;0;4.3963281755631;6.1268601305421;0;14.840065766655;16.176446683194;5.2375311712913;7.1961781572049;0;0;8.88965711141;0;0;0;0;7.2003909722125;0;15.071121329677;0;0;0;3.9766075137386;0;0;5.6003174618434;15.450796059854;18.020561435039;0;0;0;14.082660636603;0;4.9952086805503;0;3.0851214895027;6.0600381162012;0;8.2945806339337;0;0;0;0;0;4.8960198753991;2.378489893143;0;7.218969764257;0;13.729004005013;6.159122896943;0;5.7472314378453;7.9267827383382;0;0;4.4180111575996;0;5.2545761610769;0;0;0;5.8639129741322;5.1873904839927;5.564069188416;0;0;0;0;15.63181879403;5.2960315017548;0;0;0;9.4331174035941;0;3.5964445907841;0;5.2319512587361;0;6.0644359063352;0;0;0;8.0766472225249;0;7.2233775483277;0;0;3.8631301110288;4.6727491186312;0;0;0;6.0126592958666;0;0;5.6837871118963;0;16.623705932249;0;0;2.0133326015758;0;10.069151440964;6.2502917311051;0;0;5.8367972212513;0;0;16.667500168546;6.3207203426188;0;0;4.1604155661402;0;0;0;0;4.1077247388208;0;3.0721091288765;0;0;13.244852706757;4.8898978348906;10.562615454035;4.7288584107204;0;0;11.629292296977;0;4.1815085837338;5.9063733149153;0;0;0;0;0;0;0;5.7476665267041;0;0;5.0208277689572;4.7976555645835;6.0514290908269;7.3119891745701;9.0563881518558;0;9.5253962834887;0;0;5.8660408891037;9.3488111209528;6.4249204877978;0;0;0;0;0;0;0;0;5.1185273768053;7.4920710961104;0;10.596546897817;4.7250351223251;0;0;0;0;9.409648428184;7.065927826092;8.1554234718509;6.7266182303389;0;5.4646803289204;0;0;14.999660811392;0;0;0;0;0;0;0;4.9132767756728;8.5512232571377;0;6.1307982212065;0;7.37980865617;0;5.650018375884;6.5570657193642;0;7.0800516195246;0;7.7170144708205;5.8067644758522;0;7.3132914153311;7.0091701752515;0;8.2284842941054;0;0;0;0;0;6.6825805163796;0;0;0;0;0;0;11.156781113582;10.528626696173;4.6734062949734;5.2717096622152;0;0;5.9629777797576;0;7.9666474864836;0;0;6.1625752466887;2.6340459895701;0;5.8863165300788;4.1306966176949;0;0;0;0;0;0;0;2.6437084135321;0;0;0;5.0561844125321;0;6.4859893520666;12.808978577847;4.895252887506;0;0;7.0355880345682;3.637785183731;1.4133577449918;0;0;0;8.7393297891973;6.8128701610443;0;4.9938736017661;4.0182779755759;0;7.3901345806515;4.0377815715682;11.094027387171;4.1445632129886;0;10.081840078883;0;0;0;0;4.8852802031723;0;4.4668612656334;0;0;9.1549636973359;0;10.243360626359;6.1229034881962;0;8.9403143632428;9.3042491819571;0;0;0;4.0405250788078;0;0;0;0;11.139593541497;8.4854469278407;0;0;9.6603000699444;6.0869463096614;6.3137131014251;0;0;4.1328363253333;0;11.699393025703;0;5.558450276535;5.2984785247033;9.4197141308892;0;9.8963124678335;7.7248154237736;6.6755639439994;0;13.274757265385;7.6884021509102;4.8144032674832;0;3.657228262864;4.2141760878146;6.8181262533129;8.8978008303356;0;0;0;0;0;0;5.8374392395011;0;13.29534619396;6.8274414672373;0;8.2563967704405;2.7995529850423;5.5555226593127;7.9347323571645;0;6.5659052098531;7.9931120147547;0;0;0;3.8723642421606;4.613951255709;4.1501669742291;0;6.4860553345369;9.4268273446854;0;17.964630729951;5.3881819479808;0;3.8266274482508;0;5.5130051948487;0;0;11.363496172669;3.7665530104687;0;0;0;0;10.918315215735;0;4.8328663326521;0;0;0;0;0;5.6781286415624;6.9354068693525;7.4397776715328;8.0364370418279;0;0;0;7.7396614103786;5.2326060272372;8.2194677917807;3.3736699358769;8.907096446354;9.8898592668179;6.6123820096968;0;0;0;6.2355956633688;4.3685555456678;4.2788376009205;0;0;10.835564529713;0;12.468355997708;0;0;7.6655213377302;0;1.5449415377412;11.969444457128;31.14378266514;11.51119920904;17.362484844819;0;0;3.0491921026269;6.6108942446281;0;6.6598594449143;9.57551257279;0;4.7417292307366;0;0;0;0;0;0;11.158971678479;0;9.4963507910328;7.6277869405542;0;4.0585849202663;20.512116285195;0;0;0;6.3405084792348;5.212287426638;6.329223781379;11.008869887424;7.6474169503227;8.8328286167959;0;6.4100997546391;0;9.3670590734233;5.2019519648674;0;11.587991512292;0;0;0;0;0;6.2739022097953;0;0;0;0;8.3692052711535;0;0;9.4805218840324;0;13.682747677625;0;7.3168229697915;10.396254928373;0;7.9013981169288;5.1831810224067;3.9222304685559;2.7300550703452;0;0;0;3.1648800739626;0;0;12.839083258468;8.6517215335444;0;0;0;2.6123623130831;0;0;0;0;5.8818412859361;0;7.4733732711103;0;0;0;6.2040135312833;0;0;0;16.374549454368;0;0;0;7.3516521465173;3.3863283203231;0;15.650696849774;20.140817889901;0;0;0;0;3.2185960078055;4.4312084569981;4.1264692664762;0;3.2975061370808;0;7.9065187979138;0;0;0;8.828090136361;7.6599111167101;0;0;0;0;2.3544681446751;8.4073349978698;8.3683080062873;0;0;0;0;2.8847874371592;7.1913647916727;4.025710399044;0;0;8.4883982893616;12.705030544019;2.527550479155;0;15.516966200782;0;7.3857163484735;0;0;0;0;6.0430556637315;20.34522318538;11.078844774879;0;0;0;14.825856531175;0;0;6.357616536487;6.5887594144961;10.403012703124;0;0;3.8913894867268;1.728102587633;0;0;5.6828683311753;0;0;0;0;0;0;0;3.9181866725917;0;14.891346141898;0;0;0;0;0;13.083874690943;11.59305609503;10.072539118916;0;0;0;3.1943418095556;0;5.0673383507128;0;5.6129826775086;7.7736264604703;5.5247877195193;0;8.5424681014692;5.4613084445579;8.0694613095487;4.4842629994685;0;13.011844601014;0;0;0;11.507604338579;0;4.7703266019481;10.659410235839;6.114454392104;0;5.3097132830092;1.853929799764;2.400090182832;9.3183391524705;0;7.9298181740593;0;9.0971354788187;6.5182490349483;0;6.5386875318464;0;3.7592550231553;6.0576469361004;0;6.8167791563181;0;0;0;5.4593466553272;5.2094762896647;0;0;9.3296327304335;0;5.5703265135342;0;3.3397505708605;0;5.4546970435353;0;4.2202619874323;0;0;15.732680103086;0;0;0;0;0;0;0;0;0;9.1974613669323;2.5563674015064;0;4.9085412119469;0;0;0;10.318816185279;12.912293540539;0;0;0;10.877383890917;0;0;0;8.8880117889938;6.0321081704363;4.6606727636327;0;6.8758385160925;0;0;0;7.3288421073365;9.9082721458834;8.2950221053405;3.4465787378926;4.599429071724;0;0;5.8915328580619;0;9.8558281065136;0;4.984153821181;0;0;0;0;0;0;0;0;0;6.1812772063084;0;0;0;4.3759170104674;0;8.3610783752755;0;0;0;0;0;0;0;0;0;0;0;9.3379504835312;6.048647311217;3.1450075513471;0;7.0882705065209;7.398696686407;0;3.6151940921441;0;0;0;9.0376095897731;0;0;7.9120114471823;0;5.9194009334306;0;4.4410993045861;0;0;0;0;0;0;6.1656590618726;0;9.0591217905356;0;14.131475560212;0;10.767946833714;9.9777168316371;7.1968315551321;0;0;0;0;3.1685657980538;0;0;0;3.0438469310855;0;0;6.2300154195536;9.7160886100615;3.5746981970785;0;10.301852039785;0;0;8.91158685076;0;0;28.000432890061;4.8906882041767;0;7.319313260616;0;6.6703408664501;6.6049296777804;4.9772789686763;0;0;1.8910386613383;0;0;0;4.7761514214595;5.5427570111984;6.2798759088241;0;5.6467081859463;13.329278788796;0;2.8445163984251;0;4.2718304942185;0;0;4.4221611021021;0;0;0;5.9589367846805;8.8357170312379;0;5.3300424337651;4.3369814744229;0;0;18.365243586846;0;0;0;0;0;7.3929935575982;3.9932508830222;0;0;0;0;2.9077950079923;12.355827338306;0;10.065237953049;0;0;0;0;0;11.154182996187;7.4357973239097;9.5144130504015;8.021047775993;8.8206701877535;0;9.5956737227366;0;2.0346765176434;0;5.0275998291323;0;5.6898181594328;0;0;0;0;5.8670754557999;9.6631309706119;2.3170097751317;6.3947710329423;6.6310839084759;8.2231258160773;4.9585008157685;13.22953134748;2.298170234382;0;0;0;6.4660656364466;0;0;10.887900522849;11.123072942889;0;0;0;0;8.5373785288047;5.7172171383858;5.6581882683918;8.4722829778195;0;0;7.6365022920926;13.589605515282;0;0;20.281327122473;0;0;10.37663264095;0;9.2819000111581;0;0;13.267396707712;5.4111375774423;8.1759088935933;3.2493090683161;15.031233061299;8.1275641843393;8.429201347851;0;0;0;0;0;14.085840155773;0;0;0;6.8606176420138;0;0;0;8.0012197153068;0;0;0;0;14.943486788882;3.6959468400285;0;8.9587848870325;0;8.0004086173326;12.441525564502;0;0;0;0;0;0;4.5550449776461;7.4056178513415;4.5681546723682;4.3035977019858;7.0643447680366;0;0;0;4.4055263305577;5.5034111565679;4.5023674711777;0;8.9538655309701;0;0;0;13.00423229743;0;0;0;0;2.9143430082725;8.5386877712397;6.5148022413741;6.4255099308779;0;4.1855135843701;0;0;0;0;0;0;4.7407364540505;0;0;9.1219814940434;5.5322586176423;0;0;0;0;0;0;0;0;0;11.823103013261;0;0;1.8089745720774;5.8950998461117;0;0;11.487702277222;0;4.5035221053932;4.789597027559;0;0;6.5079550074134;7.0452414832376;0;0;5.3696796867772;6.4647286295987;5.6052691309748;0;0;0;0;0;5.0377664398023;0;0;3.6963550711259;4.5103337949941;0;7.2117830966078;8.1539032531377;0;0;0;0;8.6176814495823;0;2.6871113212467;6.5828008933378;8.5439331696028;3.0332719916168;9.9592250367048;9.5638312420039;9.8563155296323;0;0;0;0;0;0;0;3.898741260487;0;0;0;6.8529055155103;0;0;5.3004666898973;0;5.6235518962097;8.1551765036235;3.700153169416;4.2433245829116;0;13.415703280299;4.2785670502809;0;0;3.0854279390727;0;9.4739369066174;18.104100484124;0;8.1777100233669;5.171442013447;0;0;0;0;6.7741343635387;5.4012185213598;0;0;11.785288200715;0;0;5.316092625821;0;0;0;0;5.2265530523495;3.7892621863741;3.7283641697947;0;11.13979050984;3.2370452487835;3.8741163673509;4.285016255927;0;3.6090440017114;0;14.146770716828;0;0;4.0864369249519;0;0;7.444778521578;0;7.2034289440545;7.5598925758368;0;0;3.5167553617409;7.4248363930461;0;6.6464579821299;3.5196929076531;0;0;5.0416884224953;8.337210026543;9.7046465566198;8.0806425899337;0;2.5238661860359;2.24209816573;2.4419761223019;0;0;0;0;0;46.137886621667;0;0;0;6.337232470649;13.707621992869;11.208919954575;4.460419388235;0;11.790626300825;3.3154425186304;5.9405480041187;7.4269120167722;0;0;0;7.2527657819384;0;8.6715632776402;0;0;7.2870664575461;3.4919818636577;0;0;0;12.328205722089;0;0;0;0;22.200347727309;0;4.0034797396037;0;0;0;6.5392193546778;0;0;0;0;16.302602106998;0;0;35.559479318315;12.905466308548;0;0;8.4954933646469;0;0;0;8.2674640229257;8.035493440207;13.317760733531;0;3.3438083075337;3.6109310128857;4.0298885759883;10.529360955571;0;15.039818334539;0;12.377440137731;4.4066066444667;0;0;19.558993908659;11.81517816157;3.8484811565271;0;3.5875996429767;0;0;0;5.7454916962031;0;0;0;0;0;0;13.538207827109;0;4.4855780616247;2.764998734284;0;5.4242260539376;0;0;0;0;0;11.069587332127;7.9048489160029;0;11.996389331367;0;0;0;11.072244951987;0;0;0;7.3521499360604;2.2988844769129;7.0147516678289;4.5279331853799;7.4808205756831;0;25.482114558443;11.058889238733;0;0;0;0;0;12.539595222264;26.507896056275;0;6.2548152920194;0;10.235727339076;11.899728313873;0;0;0;14.434182926243;0;0;7.6533575897138;0;0;0;0;0;11.751710922446;4.7777824537626;0;15.921742374398;0;6.9805037709653;0;0;0;13.624815246733;0;14.13437364309;0;0;0;0;0;0;0;11.651734092518;4.5657056025918;0;3.2878605684435;0;4.2288540395642;7.9416574736274;0;15.486104889441;10.11994247927;0;0;6.4055079227913;3.2340552226181;6.7693433135813;7.7412248483797;0;14.316515912736;9.2088953082152;0;7.733650141176;12.220472774641;8.9422059371865;0;0;0;0;0;9.4073124233016;8.3594354280086;6.6297776996228;0;10.315247781977;0;0;6.125444807375;0;0;0;0;0;4.9455841104001;8.3698094080695;11.771458043684;0;9.1801370081011;8.9076439417864;0;0;0;0;0;0;0;0;8.7626407356241;0;9.0820716301072;0;0;0;0;11.938267021018;9.8904929545809;8.4087533030672;0;8.9981112629995;5.23817621849;0;7.663041721635;0;0;4.3370642953388;4.6473338491739;0;4.0728129480681;5.4051508171534;0;0;0;0;6.6280761009384;0;0;8.6947877916702;0;15.942781795828;10.856872579477;10.991977808997;6.1135602610654;13.941371389849;14.208392647762;0;0;0;0;0;0;0;0;0;4.3268509491208;0;0;0;7.6492252791399;0;7.1897405623731;8.1334605298331;0;0;0;31.172641470272;5.0248134418288;8.1394103652512;3.8852422996448;9.970845591941;0;0;0;0;8.4728031866887;6.1156716045436;4.9127094516998;8.1427392310318;8.3138663415891;0;11.215372460764;0;0;3.6225910306518;0;0;0;2.9978732652901;0;4.7675848942697;19.259685084038;0;9.7081782613476;7.4180079642329;0;0;0;0;0;0;0;0;0;0;0;8.5581459760627;7.5977883959168;0;0;12.14791114693;7.0941712635325;7.6588450582958;7.2966043080432;0;0;0;4.428060320295;0;0;6.2828423801678;0;0;0;0;0;0;0;0;0;0;0;0;7.8421888816707;0;0;4.5976660170371;0;0;0;10.084405695521;0;3.3133962021942;0;10.233070821028;0;8.114758906589;0;8.7633120327809;12.94044664517;11.876359077907;4.2349551326538;0;7.265116123078;3.036777431378;0;0;9.0551975613703;0;0;0;9.9931916639836;0;0;10.479921537462;6.6200800854834;0;13.817259674599;8.8743758012;7.4756826219909;0;0;0;6.7306593012787;0;0;0;4.1535479045506;3.4654876820509;0;11.604239282359;0;3.7651576107854;13.418246740342;0;0;0;0;6.7875885641396;0;0;0;0;5.3340438093682;0;4.4398014553826;7.6817806437331;2.4145384726574;0;0;0;4.3964632452513;10.171642521935;0;0;3.9120719297911;14.356761493336;7.5901282587478;3.6220538942245;0;0;0;10.252497492139;18.447689502794;0;7.9729044692984;5.6936362886671;0;10.082208069489;0;5.0404608671051;0;4.3457588567462;2.6686288234046;0;8.3679950132838;0;3.1383830068703;4.9812764373605;0;0;0;4.7844006439495;0;0;10.917754925169;10.582108239006;6.9546426050697;6.4302744636851;12.104510614626;0;2.989156008286;0;0;0;4.5471711344284;7.3175805651889;0;0;14.931462521254;11.767591189565;6.2671448980291;0;5.2924758628305;0;0;11.445280451638;0;0;0;5.8783699041987;0;7.327523424316;0;0;8.908432118292;0;5.4253608495989;14.848010024698;0;0;0;9.4836891444023;9.6868819487528;1.7085630897872;6.2005191856236;6.7234418776066;0;18.435291915949;10.601994971874;0;0
653.2171648688;8.6238519790271;0;5.7952573710082;18.260341201667;0;0;12.867458379074;4.1419462941186;0;0;7.2211595284549;0;0;29.098004321161;6.3791188663208;10.689960516618;7.1985273842191;6.7989659067141;5.0934208417154;0;7.2522798783616;8.0915065896375;10.51770402006;0;8.4973114913515;17.55909268173;0;0;7.1158294693086;0;6.8191463887366;4.9712428186781;1.6860992200286;0;0;0;0;0;0;5.2592296301126;0;13.02406344927;0;0;0;0;0;9.0711007760608;0;0;6.2717871528398;6.750622894156;4.2986271562105;5.9335062929741;0;8.9221195198699;0;5.9337344742616;0;15.546867963134;0;0;0;0;4.7200729228796;0;1.6598042710854;0;3.0261315564206;0;0;5.0094875572504;7.2545132423322;0;8.6441544166739;0;5.6078094458699;0;7.1040067911686;3.1751480022672;1.7656240981568;3.3809636735655;6.587334754715;0;4.6691441294685;0;9.9526074326655;0;17.582286522405;0;7.9227525281694;0;0;6.3608212449703;7.9523348043694;4.4700689386373;5.173721403856;36.031073250346;0;0;17.86887564607;0;0;0;0;0;6.5525721542728;5.2026988019223;0;0;7.4473699186238;3.5171527816828;0;11.069418619213;6.0484553375165;8.5800225838302;0;0;3.0794059864335;0;0;8.5009533296066;0;8.5650538187011;0;9.9813667543518;0;0;11.306320884636;0;0;0;3.9598500766296;6.3274345839738;3.1338335348186;0;10.891977229747;15.31851733538;9.5865518907082;0;9.2678907983961;0;0;0;0;0;0;0;0;12.582883621582;0;0;11.569845243434;0;6.046239830931;0;0;7.0672682861655;0;0;0;0;0;3.6281252712566;8.0888600132512;0;0;2.6898375248106;0;0;9.0505883993525;0;0;3.6365901362986;0;0;0;5.7340443520587;26.902295821863;0;9.2837396814695;9.8303808000375;0;10.376153234664;0;0;0;5.1069730023269;9.7812215463807;0;3.2252651647046;4.1464602568024;0;12.163912354546;0;8.0835920266735;0;0;0;9.4868007891001;0;5.2662836151612;4.8467021234203;7.8789468836501;7.4615663708492;4.5182410283097;4.7362202116277;4.9567463116633;0;0;11.585308904666;3.9169811331598;9.2882103118774;0;0;0;0;0;0;0;0;5.8826110055478;3.1312867014384;3.3286806079124;0;8.4255759164648;0;0;0;4.1143839209506;2.6984729705821;22.877025211774;0;0;0;0;0;4.5549052179966;10.843071527526;0;0;0;7.096352401896;4.6839108602684;5.8377813932639;11.492707391961;8.2862240530029;10.364271826401;0;0;0;0;6.720826310089;0;7.9635126140139;0;5.312088428612;0;3.59678973546;0;0;14.905098281825;6.1247577717316;0;19.625711374624;0;0;0;0;15.065890872028;3.0775110507284;5.5148675631807;0;3.8410724478707;0;8.0053462757522;0;0;21.971282401888;9.9266783718891;18.73142846935;0;0;0;0;0;0;0;0;0;0;0;0;0;0;2.9337564479159;0;0;6.6540356711567;0;5.7803505409986;4.9069439274403;4.173822634948;0;9.0010563079011;0;0;5.4882223408806;6.2957854767627;4.9232663818417;0;0;9.510533034979;4.4772884585736;3.4190988890038;4.4993589973854;0;0;18.078036968339;0;0;0;0;0;10.972051055724;0;0;0;0;0;5.1923651592485;0;0;0;5.2307025221667;0;0;0;0;0;2.1293755357866;0;0;6.9523820411015;0;0;0;0;2.5766973842382;10.035530956914;7.218969764257;0;0;0;3.8613949894068;3.9512216135186;0;26.103421525855;5.5512217444151;6.3944898333678;0;0;4.8091700120182;6.5092142521747;0;3.9092753160881;3.1124342903956;4.8319548215191;0;0;0;0;0;2.5420951208423;3.9386600847517;0;0;7.5875074768039;0;0;0;5.4331801533029;8.165943534952;5.8063748039379;0;0;3.2627290377193;5.0130913794982;0;5.1595553916627;0;0;0;0;0;2.8749836660495;3.4966350592032;2.7200125386063;0;0;0;0;1.4711244187831;0;0;6.8788863887172;2.9572966521975;7.6164094232931;0;8.6768305613253;5.2237766487954;5.8367972212513;7.8846868236558;0;5.1726724661004;3.9504502141367;0;0;0;0;4.6483248536183;0;4.5852875932147;2.2405771302659;3.8887445111955;9.9843546688487;0;9.9951306023033;0;4.694301921495;15.843923181052;4.4924154901844;0;11.667470057971;25.002978438501;5.8813627704121;0;0;6.3941581692446;5.4206683030245;0;0;0;0;0;4.9638938185171;4.666017927515;5.479352481882;4.0411540579411;0;4.3704765655972;0;6.5290240164542;0;0;1.5671329946386;0;5.2794368001933;0;0;6.7239577739125;1.8579644670485;0;0;0;0;0;7.4123839231089;0;0;0;5.6099365929618;0;0;4.4389089690101;0;0;5.7503407061124;0;0;3.9639000285926;3.2431775810657;0;7.7582958951058;2.9033905675279;13.076627374034;4.9508351833683;5.4846411538479;0;10.203612761016;0;0;4.9321214149953;0;0;0;8.8790870789887;2.966584777612;6.9698192863828;0;6.0396748156001;6.5570657193642;0;11.210081730914;0;0;9.8268321899038;3.2093213910759;5.4517263277923;5.4161769536034;4.9488999701876;5.6300155696511;5.8424649580715;7.7070387781667;4.2833300851197;0;4.5888088697413;0;0;0;0;0;0;0;0;6.0742077093304;0;6.7094486610012;0;3.4390972424714;0;0;0;0;2.7182462968531;0;0;6.5301575787094;3.7934039860508;5.1026252336231;0;5.6787535649918;0;0;6.3839476414206;3.349740219423;0;3.86388152747;0;8.6755739013786;4.6784427012479;8.0439297472102;0;0;0;0;4.0568902166241;3.4090202716615;5.0254200246915;3.637785183731;4.8682322327494;0;4.1008410996004;6.996287932595;7.312500435859;4.0877220966266;8.0963360802568;0;0;0;0;0;5.1203203325403;0;0;0;5.263384170961;0;0;10.200996247165;0;0;0;0;0;0;1.987129225198;0;0;8.5863817777588;0;0;0;0;0;0;0;7.7848664911396;4.7660013150407;8.9134968333544;7.6640403565499;5.4779467508845;0;0;5.8470237265453;3.7458131136378;0;10.128943283538;5.7110545098348;0;0;0;0;7.5797049225477;0;5.719112150897;4.4972797396899;5.0534361537873;0;0;4.4120355008354;0;0;0;0;3.4982183383917;0;0;0;9.44071423708;4.8105956643319;0;0;0;0;6.4211831634512;0;0;0;7.2962163058267;7.2243471741355;0;0;0;0;8.441878126954;3.1972448059019;5.9555787971771;6.3079689346775;2.6590654742947;0;2.5167006849322;0;4.6361966846285;6.4860553345369;0;6.0323923262387;0;8.6210911167692;0;1.7733151589455;0;7.3506735931316;5.8252355604081;0;9.4695801438908;0;0;0;5.7649748166076;10.015639663829;8.6436662124568;8.5219567779217;4.8328663326521;0;0;0;0;3.7837229712852;0;4.221552007432;0;0;4.722484170257;0;4.2772765107677;2.6688487621995;7.4751514674818;0;0;9.8614282084634;0;11.681874883798;0;7.1576031206551;5.0800270333775;10.808365816506;0;0;2.3753872891897;0;0;20.978171828651;0;0;3.4494031867472;0;5.9536096642915;3.5533655368047;0;0;0;7.102834709244;3.2518751392161;9.5891993646354;0;0;7.5213362548576;0;22.342862669843;6.2879825633462;2.6672226922893;0;0;0;7.3642589159684;0;0;0;7.1208634680327;0;5.7823546162266;0;3.9024855002561;0;0;0;9.1347465550925;0;0;10.052296593955;6.1039278583737;5.0982779668818;10.27296371736;6.3181515773255;0;4.4173445616045;0;0;6.312393156033;0;0;2.7375164900796;4.1697842785142;0;0;0;0;3.1895338553529;0;2.2548407826011;5.4581773507523;0;7.4411362788591;5.9978811919389;7.3068827836877;0;0;0;0;2.556226040546;0;8.5635164718024;0;0;0;4.9788187304576;0;6.5935001540887;0;3.8879311383656;7.153203529718;0;0;0;0;6.3132089232842;0;0;7.2231034770285;0;0;5.2064471628602;0;0;3.3891324085528;0;2.9671369062659;6.5631407930221;0;0;2.9240266882799;0;0;5.5848384977066;0;0;3.1669960410888;0;4.620540574742;5.8955274301983;5.844585515661;0;2.2395138994565;0;0;0;0;0;3.8021487271714;7.1877443617398;0;0;4.4572916353022;0;0;6.7966159778059;0;0;0;0;0;0;0;3.2245006153322;0;0;0;8.9272114655247;3.6756486252141;0;0;0;9.280196223457;5.1881299308972;6.2146558888337;13.129740631431;4.9141455462596;6.400954168677;0;4.3441982204116;0;0;0;0;0;0;0;0;0;0;3.0383602485528;6.357616536487;0;0;0;0;0;7.920470193318;0;0;4.6496195436889;0;0;0;0;0;0;0;0;2.9577795297821;10.783388585512;5.1834464847997;0;0;12.98486498814;7.0972234760287;0;8.6614786916889;0;9.4451037957029;9.4150062638426;7.0428502343693;3.8332101714668;0;0;0;0;0;0;0;0;5.4613084445579;9.9607413039742;0;7.2293891647369;0;7.5661962887599;17.980454785489;9.6641956288281;5.1784219523606;0;0;0;0;8.3998191335999;0;3.9138517995017;3.2001202437759;0;0;4.2481168789603;2.4462749524662;5.1493219691426;8.0916194916599;8.499270337474;0;0;0;0;0;0;0;5.4897424907922;11.924469874593;8.0703385339619;0;0;0;0;8.5155010289579;3.9578635754059;9.9758223671785;0;5.241912867076;0;5.4638561772265;0;0;0;0;0;0;2.4803071147485;0;2.0916280104245;0;11.821796435398;0;0;0;4.4736429526362;0;0;0;8.983631480893;9.1578254504176;0;5.8176267600231;0;8.7457649580178;4.8426979387569;5.9048655407833;3.8873999147318;4.2756185690703;0;8.8880117889938;0;0;0;7.8581011612486;4.8181149830907;6.8480481852737;0;5.4133492838281;0;0;0;0;0;0;4.2082377557585;0;0;6.3614856192539;0;0;7.9039161499374;5.3469946567694;0;0;12.452464509963;8.577043939952;47.600465512413;5.8268634267527;8.6537880888318;0;0;6.6504671162635;0;8.1166178178889;0;8.7256096596912;0;0;13.384167419523;0;7.3893813676823;0;0;0;0;5.6896580257838;0;5.184554838186;0;8.1048387568489;0;6.5579356993153;8.4184801349107;0;9.0154581668863;0;8.7623698048143;0;0;3.9254058485618;0;0;0;4.7365641823051;0;0;0;5.3359291554295;0;0;0;7.1693710021774;0;0;0;17.322453912518;0;0;0;0;0;4.8762046485673;0;4.7662014157201;0;0;5.4526444720782;0;0;7.8132322832501;3.6418874573364;5.5565002390613;0;1.8924872808063;0;0;13.999432194122;0;0;0;0;0;0;0;0;10.412728448947;0;0;0;7.6755546578791;0;0;4.5614929892421;2.9949413152342;0;5.5109439478378;0;7.1770010386561;3.1746618682674;6.2456014783951;9.2654742800166;0;5.4045811570076;0;8.2150586427278;16.794887757687;0;0;0;0;0;0;0;0;0;0;17.162595003861;0;0;8.9882907053413;0;0;0;5.3384444958791;0;0;0;0;0;0;0;6.9501528777972;0;0;0;0;0;2.9057145942967;7.7185301963569;7.7221266896681;0;0;4.1037918853918;0;14.48927406882;0;4.3628079377416;0;10.396155044615;6.0860418984233;4.361264546113;7.4556237951189;0;0;0;9.947681366118;10.807770576474;0;6.7579451774676;5.6533483044852;7.1222753091038;0;0;0;7.3123598366701;0;12.229926005271;0;0;1.7205945334038;0;10.071307983635;0;9.3996949615923;5.6872730625626;0;24.268672381323;0;5.1454954245472;8.8016261952761;0;5.3889478525551;3.7403705518445;0;0;0;4.3442842060951;7.0823682014984;0;0;0;6.0008317626416;0;0;8.3006471251083;0;0;4.0045268050253;4.3324120910882;0;0;0;0;0;0;7.2068047649972;4.5203079388765;0;0;3.278003153985;0;0;0;15.770401995785;0;0;0;11.104196202989;0;0;0;5.8519158300452;15.663111415504;14.931308145054;0;7.7781750446289;6.5728814303029;4.5508804067572;3.3715433308679;6.209275003474;0;0;8.4610439683525;8.1990809597629;0;9.4746911723193;8.1419415983516;7.1951659674447;0;13.55364831957;0;2.5174436174615;0;0;4.3207151635397;4.4769327654851;5.8490232526004;0;0;0;16.038977707936;0;0;8.3004953463766;7.7715813553932;7.1155731426997;4.3432014942494;0;5.6696322532906;0;3.1410481872064;6.0140255466665;0;5.60070707474;0;0;0;0;0;0;0;0;3.3958368147449;9.2307069319917;0;3.99665000696;0;6.7903133745737;0;0;7.5789121879879;0;4.1740631330552;0;8.2531397845563;7.6892217935243;10.833836728987;0;0;11.599981180558;9.1800609694881;0;0;3.3954547864765;4.2271448899426;0;0;0;0;0;0;3.2579709640596;5.3234769288297;4.5313462924574;0;0;0;0;4.4356260853511;0;6.3407503047485;4.9101501934351;0;0;0;0;3.442317591964;4.3967762497869;0;0;8.3550934415441;0;3.7226519897115;7.1799064218104;0;0;0;0;10.258872814758;0;0;5.7903955565456;0;2.506333667456;0;5.1129881872376;5.1873175846747;0;0;4.5323695139953;0;2.8284294489683;0;2.0862079427874;0;7.2136517909498;8.9211748027639;3.9927688334223;0;0;11.806520751398;10.541878791832;8.5139567446363;13.831947883661;7.491351924465;0;0;10.813015119025;9.3323183851854;0;0;0;0;0;3.5788227209249;4.5301613332397;0;0;3.4134359934257;0;4.337092817422;0;10.220542251766;3.0997925962157;6.0306381373264;0;0;0;0;0;4.7163155776445;5.7133550079027;0;0;5.6457777560813;0;6.8790425523244;0;0;0;15.164054917811;10.23657046717;0;4.1558243908007;6.9119017836222;2.3445497412615;10.217925869309;3.868430897915;0;11.184321377796;0;4.3996161345664;2.8344632827714;4.5293951993043;0;6.7932822438499;0;0;7.730184606899;5.2771747526206;7.4736605524335;0;2.1302685152576;3.6824253899782;0;0;0;0;0;0;0;0;0;0;7.2289555602429;12.246522195659;4.8549637709278;5.9677965335348;3.6691620025439;3.5180109553131;7.4921850825645;0;0;4.5665562330723;12.582046606834;0;0;7.2681109097417;0;5.431971787912;0;0;6.3994710723626;0;0;16.010381181875;10.807816527807;0;0;0;0;0;0;12.15940071313;0;5.8009008831802;0;3.6552677561182;0;6.897254737576;0;0;0;2.2533353872067;0;8.2678679929115;6.3031079802219;0;0;0;0;0;0;4.651941024229;0;0;6.9748071507489;10.02796281483;0;0;0;7.8613471145048;8.0468469159826;0;0;4.0747903976373;5.6507373816204;0;0;12.300341633063;9.3038155485766;0;5.0263494722236;8.3570788308409;0;0;6.8475243169946;6.7028998947754;0;0;13.538207827109;0;0;0;3.9986716550574;0;14.690673114434;0;0;0;0;6.5725674784501;6.0448844651787;0;0;6.3928086189429;0;5.0070668749966;0;0;0;0;0;0;0;0;6.1449597585968;0;0;11.058889238733;8.3982000364724;0;20.660105259692;0;0;14.420534505604;0;0;0;0;10.008266731541;0;0;0;0;0;0;16.426244643818;6.1815580532304;0;8.3806594778;14.248027301644;0;13.347192956859;0;23.888912268813;11.89318778905;0;0;0;0;12.617770045648;0;0;17.770293448445;0;0;30.969932170061;0;0;0;3.5057826594023;0;0;8.8460546050217;5.0760407889645;0;10.415887717661;0;0;0;14.890485470616;5.0599712396349;0;2.494186896323;3.3713199593638;0;4.809796564913;6.4195523132905;0;0;0;0;0;0;10.455502326557;9.3671355068768;0;0;11.324027867941;13.859538036174;0;10.217087745344;4.9723332747171;0;0;0;17.042682768365;13.475978576225;0;0;7.0795523585123;3.612130850592;5.7911224609954;0;0;0;0;0;0;5.2710565716156;0;10.682869797555;18.864179995361;9.9960777805019;10.651468382907;0;5.9725084393723;3.0669242574684;0;5.566430999098;0;0;0;0;0;0;11.772254624294;9.3306762944517;0;0;0;0;0;0;6.4436383816463;0;11.551152497839;10.18203237017;0;0;0;4.4404502687137;0;0;3.3696426494821;4.035456501198;5.3703101066198;3.9936001772727;0;5.4284362897385;0;0;18.094120314484;0;0;7.4660128791551;12.328265511723;0;0;0;0;4.5272987593565;0;3.6057091242673;0;10.130169930905;0;0;3.0054345465541;4.6385422983052;10.675166945406;0;0;0;0;15.074440325486;0;0;7.4781341939557;9.4498242029767;9.4621237927868;0;0;0;4.7043627727259;0;3.7263382921671;0;0;0;0;0;4.5886153054922;0;5.3175281245028;7.5353042495826;4.4968098979351;0;0;0;0;0;7.4180079642329;16.330992320759;0;4.4789248967354;9.7746605708289;11.900539727251;0;10.543461067591;0;0;11.952655491616;0;7.1777998508913;3.2561950268215;0;0;0;7.0941712635325;7.0461374536321;4.9209656961222;14.209703439291;0;7.5263353297432;3.60804914987;0;6.9347416769742;0;0;0;17.528488415779;0;0;0;8.3855911039091;10.629873925192;5.1943163882179;10.527991722797;3.7637269751422;0;3.8442102361131;5.5149442180254;1.9670594316754;0;0;0;0;11.092846265073;0;0;0;9.7379222329134;0;7.7901685503254;18.138636680579;0;12.559845273254;3.9587863593023;0;5.6411897404821;0;2.1990457261703;5.7940301430634;5.2967436454796;0;2.4940667139267;0;0;0;10.964585960862;0;3.9299705765483;6.9878623124547;11.290686480487;2.1257322576306;0;0;0;0;0;6.4442482671818;2.7945369156622;4.5440413344999;7.2737087367473;0;8.3749285649564;6.8939076999949;0;7.3271245374149;5.0202101477138;14.696175001327;0;0;8.2193317753458;9.9225241368806;5.6563238034497;6.0032117860908;7.2783221959543;16.482627402308;0;2.9337240951525;0;0;0;2.1950349751431;4.2962163622878;5.2929641216507;5.9065313362887;2.6807702714947;0;0;5.9744601083416;2.9061105764162;0;5.6925961940608;0;6.5142228798212;5.1308545107343;0;0;0;0;0;0;9.0681854940004;0;0;0;6.560792592603;0;7.3704986551175;9.3721329322975;0;0;12.030468193003;2.7397020405483;0;2.2357732981449;0;15.612254732888;0;0;3.1954404659032;0;7.8239729307035;7.88618566301;5.1876474062681;0;0;5.8252637804412;4.102157030716;0;0;13.537524045599;0;0;0;3.6304270691212;1.8632052399546;0;8.2963135147073;6.7633670363774;0;3.7554826481938;0;0;5.9988497800179;6.980564261236;0;0;0;0;6.2359024828044;0;0;8.4322032239026;0;0;0;0;1.7938670275468;0;2.9854351634484;5.50099789986;7.7305743003514;0;2.3854488686717;0;0
653.2416609732;7.9169788659921;0;0;10.820942934321;0;11.243904882762;12.867458379074;0;10.477103293404;0;0;8.8906449383805;0;15.603277679463;19.137356598962;11.58079055967;12.87009441421;11.404717004811;10.186841683431;0;14.504559756723;15.677294017423;11.920064556068;9.8506855225601;8.6607213277236;15.938253357262;13.702940319317;6.8868257844343;12.45270157129;8.1211839659395;10.228719583105;4.9712428186781;8.5991060221459;5.3677212684343;0;6.9314615887447;24.898558427666;0;2.5775112991885;8.4956786332588;0;12.651947350719;21.829665506154;10.870208709596;53.457991631066;0;0;11.824827797365;12.027646932004;0;7.6655176312486;14.548756237405;0;5.0063959346969;0;8.9221195198699;2.0201306795923;7.3660152094282;9.382014626657;0;0;12.132431854124;19.89269248045;0;13.570209653279;8.8080441252287;9.9588256265125;7.5838520861857;7.9144979167925;9.2937406723704;0;13.692599323151;0;18.343269279607;0;0;0;15.968366272815;8.7024083191815;13.536157272823;9.6128423121872;0;5.1938600950638;0;0;3.238130065243;0;16.254062736755;0;0;4.7536515169016;8.1764137113627;0;7.0132131675314;7.9523348043694;0;5.3986658127193;10.965978815323;0;0;0;0;11.745043291657;11.662628206229;9.7879780417252;0;15.669194281957;5.3705277955327;8.3601737291198;9.7250954508216;7.0750014226926;4.3447181420788;0;0;21.169593681308;17.16004516766;0;12.7236077596;7.0826337687971;17.50092432637;6.0304168628255;0;11.501029688914;17.945827048707;0;11.191229391243;14.491448562216;0;13.474656396758;8.6160723089565;14.136487999068;0;6.8930723556145;0;8.5061195945076;9.5083426075475;23.286296146356;6.8082299268355;4.531824530153;0;11.816560767955;12.094134362683;8.3533137307035;0;6.2659625831215;17.794102186847;5.4795226703064;0;18.721929013453;0;18.407896523349;0;0;6.2699525260313;11.650071869355;7.6299465447652;6.8380157710568;8.1481446122849;20.347689265467;0;0;16.275798282933;5.3684672383401;6.1520385034352;0;8.2330514093829;8.3649984522631;0;7.9181050610003;0;0;5.7917083437432;4.7645178861529;9.4551343543764;0;9.9871789596297;10.883308036745;8.601066528088;11.529555352227;0;0;0;9.8531079767557;0;16.859793737015;0;5.2848449721066;0;0;16.936077792228;8.3563688358255;0;0;0;0;5.3890613511157;0;6.8334517234545;0;0;7.5300110410614;7.7740377176189;9.5465344855249;5.0831915378388;8.5949688575605;9.384039058797;12.10367387416;12.391865779158;3.3900545593187;7.8042055396579;13.745281751299;0;0;0;0;0;0;0;14.889791930772;4.1375806339869;9.830079754433;3.5295666033287;0;0;5.9961375061667;0;0;9.464405085087;0;0;12.592873862716;12.811134118594;15.339688259021;11.528564008269;9.4123041874184;16.705464743889;7.1107325625908;5.061005797774;10.008989102332;0;11.228780301888;0;0;7.8065181004474;9.8512561011329;8.087460757306;13.385438854851;12.88531091931;12.365226000938;6.8740701561975;14.601019377538;0;8.1610033765367;0;7.9635126140139;0;6.4668902609189;0;0;0;12.187777401034;0;6.1247577717316;7.8863539095122;32.020897505966;0;0;8.5544437892645;16.176115155513;10.357799974519;0;0;13.02666675044;0;0;0;16.932926497797;17.358538167723;0;0;0;10.310245642223;0;0;12.487114798565;6.7918475101006;13.021991413063;14.370594552725;7.8538604577133;0;0;6.9238022429835;19.81103887056;0;3.0348192876171;0;6.3435002966589;6.2435127950084;0;0;0;8.4756304201241;7.3041896111591;13.938581770454;8.8053811707728;6.5944922633447;20.237204673609;5.0816873526672;16.189162654533;9.8465327636835;0;0;12.680710713305;2.8782568662259;0;5.9134432537065;0;4.3270447518526;0;0;10.29293964543;0;0;21.124929236113;8.5338174877853;8.8569894624177;9.8127429251271;0;9.3338624364057;10.857316150167;0;0;0;0;0;6.5730436981554;0;14.096168753594;6.1702429790054;7.367105160872;6.5909242774346;6.0896921109893;0;3.5960596764318;12.468090937379;0;0;4.6831494460339;0;0;4.7374489077937;0;0;17.209313976753;12.742603465042;8.9800491216333;11.890174107507;0;6.245124462467;0;0;8.7225964273877;6.6126087665251;4.6732820272023;0;2.9319564870661;0;3.3677260877255;0;12.507133955464;16.568571295391;0;7.381692208292;4.448666461474;6.4262348751212;0;9.7811308283842;0;0;24.328889878834;12.133180498353;6.8417824152703;3.6826804177235;6.9676497647255;5.3179181168346;12.412222027664;5.6743113699465;10.026182758996;6.8279773125134;4.8647236549962;7.9423416573218;6.9611902854732;0;11.973919616492;7.1024803850601;13.59083187587;0;0;0;0;4.1476284330054;4.8560483450364;8.3854091870638;15.551661324246;11.72265298418;7.3822195391111;2.4196063517979;8.9073262746988;5.7929533117559;8.5611394871743;6.2685319785544;12.15999421094;14.044598404637;8.948518021218;11.303247240738;6.5182428533256;4.0274345711526;0;6.0094891510914;0;3.9045928770394;0;3.5271443024728;0;0;6.9122455399722;25.752358732005;0;13.244852706757;3.5207264411212;3.7279819249534;9.6941597419768;18.275345838396;0;0;7.9094188981404;15.625637339216;9.5544274211866;0;0;0;0;0;0;0;0;7.6249561254514;8.1522073510927;4.0411540579411;7.3963856620662;0;0;13.479275388809;12.706507730079;6.8727542804918;9.751049744418;6.1998684434196;19.944539022953;22.61809142166;5.910926848774;10.262882918077;16.308799210759;9.7156735382754;0;0;0;0;0;0;8.7407496121288;14.782657731621;7.6357470293091;7.7318756547138;0;4.0689998882592;0;0;15.682747380307;0;0;10.930754624301;0;6.3948386827792;6.4953174935769;3.1673351645758;4.0383702184516;7.3555265581472;10.420818192311;4.5382550026754;0;2.9740681331795;10.445480384318;10.275252947907;7.7208635046287;5.8451399479169;7.9554014964087;0;15.91168198901;0;3.6419300425006;0;15.949619317372;12.952988757753;9.4400688260328;0;13.329388631417;16.973619237107;12.684460736157;0;7.0091701752515;7.9482332854528;4.5473202677951;0;10.184301242577;0;18.79913915789;4.2064081305962;12.410506673276;0;0;0;18.640069553495;0;10.277593591688;10.69191523385;10.933573876795;15.837654666299;4.7924633292866;9.0466093083644;8.6796263738564;0;10.12709602099;0;0;6.3425746926571;5.4582809327815;10.120281959927;3.4902566368964;4.5782461900613;6.1960449265423;11.158596454284;6.6808865470491;9.9802714890359;8.4453177051531;11.759903549985;2.6319387438324;0;2.4403462278758;12.092873444124;0;8.7720800648398;4.3667047199141;0;0;3.3547324846743;13.499030689789;8.4142908196647;9.3179887425414;4.3553640213993;7.275570367462;0;5.2348771815088;0;0;5.1722564058515;19.348551257366;10.172319690579;4.7441799216778;0;0;0;10.560351802563;7.893827179333;12.433689638966;3.7763992362422;12.602300098603;0;16.974987333678;0;8.6316122091399;0;20.298668306478;0;0;0;23.360941848374;6.3588135206336;13.007442065217;9.796645581114;7.7630301004395;9.0493425871848;11.80923934633;5.303441444245;0;14.124064161127;0;0;12.05398682499;5.5388663931554;0;6.6837561248982;8.7002683690519;6.710188369992;0;0;0;0;0;10.037610956679;7.8523890181333;0;0;0;4.0425092920254;5.7223568066795;8.4104590454368;7.0671538766556;5.4745558332696;0;0;4.9022616675949;11.062297721154;0;10.144635456482;0;1.5900992447235;0;0;20.222274614399;0;17.318144391595;7.1359382780973;11.021441415063;16.501604720207;10.861488509795;6.2266018554678;4.6860559811268;18.238487727612;0;0;0;2.7995529850423;9.2592044321878;12.817644576958;7.4451239389255;4.6899322927522;6.714214092394;9.784165166791;5.6439722047115;2.9007986992306;0;0;0;5.7400530381115;19.458166003611;16.282701777184;8.6177033231981;8.9823153649753;10.468467784648;13.526486539271;5.0399483464767;3.191568275026;8.3843620671658;0;0;10.100885486817;4.451380830554;0;0;7.7905065089292;7.6931724954046;9.2123284632763;6.0704349650949;0;0;0;0;3.8370017037135;9.038893764737;5.1241648716539;0;5.3413788411005;4.46468724546;12.143530723518;0;3.6436059165799;0;5.2326060272372;0;15.401536663786;2.8629952863281;15.584020662864;0;4.123092225884;0;0;0;0;0;2.3753872891897;7.3513929385349;0;0;5.9631267815124;0;8.1531348050388;0;7.5295651636627;0;0;0;0;0;0;5.9010457628526;12.196768410508;0;9.7777371313149;0;5.745307543674;6.9616949808475;5.6308034614997;0;7.2478626669317;6.1286784613476;0;21.337294572204;0;4.930708416072;7.7142687570355;0;6.1514410810921;3.8318060265415;4.9951814403277;0;6.0337145032155;6.4786546651597;0;7.7815331336064;7.1076646726881;11.541525718985;0;8.6387487772164;7.0086574894141;6.164050319342;5.9410680652753;13.742849747214;11.101699642576;6.7121960836999;0;0;9.1432329782768;10.739487768774;9.0345326034475;2.9954571478564;8.8762019267463;6.6660210979075;0;13.821313373196;7.8220587204101;2.5053786473346;8.7330837612037;4.808053191968;4.200641447743;12.963162576126;3.0851282864459;5.1994441174974;12.571501974195;0;18.416223015976;0;0;8.1128050785496;3.5811669495511;0;0;0;9.4003978929454;0;0;11.469396858179;8.2536963804438;0;9.0779156705233;0;0;2.8300591725067;0;10.718997416971;3.6955413138286;0;9.8607339205399;2.8924706460335;6.2776335477327;0;3.6972353547849;8.7913447108917;0;0;0;0;2.6316240194519;5.5916638915557;10.276103630693;7.7567201357035;4.5361257925319;3.8700895089407;12.509634362301;20.152952107929;10.781261341065;5.8955274301983;4.077617801624;0;5.278854191576;6.7054083495947;11.166645311635;0;0;0;0;0;10.880920202822;8.4574660574279;0;8.1821323215054;3.0350591217153;7.0684806169182;8.7207221692801;0;0;6.180478879772;7.7256591872318;0;0;0;9.6346961748369;6.2459140736796;11.058351842444;0;0;0;10.344240238194;7.4697904946382;7.6230183264111;0;8.0335795636143;0;10.442559285802;0;0;3.3416909387782;0;0;0;0;0;9.7192339256214;0;7.0540944292698;0;12.473188717023;9.9253101452724;10.596027560812;0;4.7680474889318;0;0;0;4.3202564690825;0;6.6128336092557;8.7826146936346;0;10.522080908034;0;0;11.779410162249;6.0411948225499;2.9278305091892;3.6167876977769;11.024450974643;8.2159151127712;0;15.408359564723;7.2768107648743;5.8161374426045;0;0;12.259323686698;14.437306070446;8.2263807252896;11.711349255024;0;0;12.744059814153;8.2042620916303;9.6904567001601;2.9187509923045;0;7.6952400379018;11.637975994946;13.326250238292;0;0;0;4.4488548706074;7.4051148135851;10.533332088274;13.248756157729;0;7.192252711612;5.3123349233964;5.5156901335025;0;0;0;4.685041132067;0;5.6002104266079;8.1819563289985;0;6.7969870063365;15.994874689202;0;0;0;10.434075848691;0;0;0;0;5.6806492969318;4.9880189059514;0;5.058866007403;0;9.5964036914877;0;10.349015788728;7.0381439896253;0;15.831454301624;0;10.65539467846;0;0;10.32061722365;10.972681167324;6.3448146220082;0;0;8.1218678748538;10.280799772703;0;9.7835879280821;0;0;8.0885975610615;0;0;0;13.633959474701;0;10.972033297293;9.9235035898819;10.617019022874;0;1.8481461824381;10.216320163943;13.566564949063;0;6.4569305850092;8.7019071127333;12.480599726244;10.261484565769;7.6896848539405;3.7904756158944;9.402992148033;8.8844074556748;9.6828596140243;10.269109472086;10.706922184646;6.7458385108667;15.778687350159;6.3294545472452;16.55008094697;0;3.7912366116818;12.418458493655;6.5692270049343;0;0;0;11.647796853152;6.0434113382912;0;0;9.7481632515894;0;0;0;0;7.7193395459568;0;2.4278597611469;10.920256397812;16.238009809218;13.593215586085;6.6504671162635;4.0393080096622;0;15.173808903278;4.2658536114046;0;13.449492203431;0;0;0;0;0;0;7.7780829360969;6.8275896309406;8.5808193632448;11.521232973747;11.370411916409;0;12.517584085984;8.2394576734987;0;0;6.8225088830491;0;11.683159739752;4.0669243153979;0;4.3615620539576;0;4.351564650976;0;5.3681060732791;0;0;0;6.8922418257631;0;0;0;9.7503445629612;10.863377559453;6.3606599805888;0;11.396351258236;8.258252403396;0;0;0;9.8528251632178;0;11.414527147469;6.127973248783;11.522057447468;0;0;0;0;12.881274845358;8.7405298976073;7.4086669854151;13.002412698759;0;6.4862269612822;20.60370407957;7.4114641027705;0;0;0;0;6.2223184200136;7.7065389883996;8.8967088600558;0;0;11.839855037949;7.8433539923642;9.9545579373526;7.6755546578791;6.1564906575849;7.3540392385376;5.1835147605024;0;0;4.6536860003964;0;10.893662290817;9.6415656739973;12.148978218248;0;0;14.79148527181;0;8.5436609884369;0;7.5270996625354;0;0;9.0896910897007;9.0005697372592;5.9589367846805;0;0;11.326340171751;0;12.114772943902;0;0;8.346269940674;0;0;14.115999759428;0;0;0;8.2892127407929;0;11.933751965552;0;17.123681713732;9.7816966428257;8.9717710476912;11.143656305162;4.0641873017402;0;0;6.102000648023;8.821177367265;0;14.871594647819;15.111126609461;0;16.5212552723;18.629066659911;11.615815559102;7.53575916519;0;0;11.113641727556;8.7225290922261;8.0442256736809;0;0;0;6.2173008538238;8.6462164611788;14.420364679221;2.5100939230594;8.0629721719707;4.7891161561215;8.2231258160773;4.3117398397987;0;0;12.501021144091;4.8919704021085;0;6.696996552034;0;32.614296633807;14.970863218917;0;10.966310788524;7.6945459081729;0;11.606756356285;6.7079402726323;0;15.717189634422;0;16.50365279845;9.9743214715854;4.9871035376931;7.7654888658755;15.335222193704;0;0;6.4471217547689;0;0;19.093555608405;10.014681590986;8.2554498255171;9.744237929475;15.920876049254;0;7.174777192337;0;0;0;0;0;0;0;0;10.379966378161;9.8600881090408;4.6601672748322;6.55600630797;0;12.349111755625;0;0;0;8.6166981549458;0;6.0022682178319;0;0;7.6377821365397;5.2359246900404;6.2652445662017;10.617819125372;9.5058488089307;0;0;0;2.9501004145094;9.313912505211;0;8.4818293862667;9.8481003566071;6.5592647678103;8.7410571360096;5.4141092413253;9.6540164666169;11.381444348503;0;5.5446743125512;8.8446664511881;0;10.22062071934;4.3471134204475;7.8698740478758;5.720525200342;0;0;0;0;0;15.307762633737;0;9.6517387748565;0;9.9618023997796;6.5148022413741;0;0;7.8478379706939;6.5147666105022;4.8624036334751;6.3409902304326;12.601590918165;10.082779968432;11.700973615597;0;10.418946501913;0;9.1219814940434;11.986560338225;5.527714630746;0;0;0;4.9958125087;0;0;0;0;0;8.5265629930356;5.217578916319;10.853847432464;0;13.706873631935;0;0;20.918876447157;0;6.1865628272637;4.4883218825846;0;0;6.6426562556241;0;3.0154194382395;9.6089004921277;0;7.9653824492799;6.0783244169782;0;10.032706519718;7.0487608993781;2.998485281321;14.393618399435;0;8.0808456654252;0;0;17.929018103082;5.5239189676145;0;3.5826941856185;7.4993459231638;0;9.835193119897;7.5624551496334;8.3418976201116;0;10.886939938982;6.186986088333;2.7575199923789;0;11.68912707356;5.8241864493282;0;0;0;0;0;11.580791113091;0;0;6.6048944938519;7.8520890018292;1.7291058615582;0;0;0;4.3786463960021;0;7.4980691949463;9.4827633763064;0;6.7893193326586;3.4166201372287;7.9855376668445;0;15.149533990955;0;0;9.410162717756;9.6634156447498;0;10.676342834017;9.6841302908292;6.4251249257978;0;15.650122357997;0;2.2009112719116;0;6.6014893038842;5.905057489526;9.176480649383;0;0;6.8268719868514;6.8206471425628;9.4947167084104;5.9344392233336;4.8973431623044;0;7.2367657647917;0;8.1051394995538;9.6149992718276;8.0454042571065;0;7.4113530505843;8.2404158767827;4.6350137971323;5.4757908991484;3.7638518373875;8.3893640297467;6.6705867174055;3.7467172479428;9.844598046475;7.8043475797095;0;16.518102344751;14.823095912642;3.878769431414;6.4799079221458;8.3124945371997;6.6880969326386;0;0;0;0;0;0;7.4231754655264;3.6012060160681;0;0;0;0;10.095464744144;11.459612847065;9.7679044892075;1.9172416637319;8.5923259099492;7.6956049244632;0;0;0;19.262330109171;0;15.827856423369;16.195149647214;21.34472567461;0;19.994983464502;13.996025366467;0;10.277871807754;0;10.554032865939;0;0;0;0;0;7.9489330045035;0;8.7718579945158;8.0014847376977;5.431971787912;0;0;0;0;0;0;0;0;18.64829209094;0;4.0034797396037;0;92.656727966941;0;7.2156903224031;7.5196863300485;3.7024926456471;10.153521544773;0;0;15.087597143852;0;0;12.700617636983;8.8448934253418;0;12.058119614337;5.8167929022334;9.4574931635741;0;9.0942104252182;0;13.317760733531;12.211345188601;0;10.832793038657;5.7348414350602;8.0223702518638;0;0;19.459722756302;5.5196692506097;7.6636637295073;0;0;17.52159870984;13.869991754886;10.039516060506;12.182232053016;16.656712628106;16.540116530803;4.1778771094403;9.3825190148174;11.490983392406;0;0;0;0;0;9.3943913950532;6.5861551591343;5.247972322234;0;0;0;0;3.1480013816645;0;0;0;6.7693434413625;10.03181351974;9.7648133668271;9.2363878450037;0;10.929640542064;5.3985054148465;9.7106751515085;0;0;0;18.207820873033;0;0;0;7.9238830744148;2.9388937975898;11.849089587484;0;12.902037445188;0;0;12.243025339077;0;0;7.5237571333585;11.360526881261;0;16.418890141551;0;8.643503086331;7.5725543815554;0;0;0;20.20785609674;0;0;13.246195828351;0;9.7520401196218;0;10.290747126102;13.347192956859;0;16.456806229627;9.3216877265524;0;23.511930860229;16.45404460299;20.469259733802;28.147333178752;29.28039587762;19.338447446976;0;0;0;0;7.4885279844916;15.296951824711;8.6475516428729;10.166769712267;13.73710050393;0;0;0;14.403960585562;13.502076671043;10.119043594672;12.408839802543;6.7963865742367;0;20.699882343961;0;21.450007308377;10.451091874028;14.445446661027;14.607530308254;6.6083626754461;17.121203480068;0;0;0;22.096143260503;11.479838061027;0;0;28.268501722049;0;20.264049868947;0;7.3914597611655;8.3594354280086;0;0;0;9.9740968127817;0;17.15124546065;9.7838208374742;0;0;0;0;8.7921495296002;8.3698094080695;19.262385889664;0;17.977768307531;33.849046978788;9.432417022891;13.014129607045;14.688945971637;9.8812371404272;7.6892906003861;0;11.724500939522;0;12.121653017613;3.8712900761163;0;0;18.032991447418;0;0;4.6291239469254;10.817726669073;12.160350930589;10.926713029029;16.646505836549;0;17.745072444797;5.9170322154397;5.1941126923529;6.1918392139896;6.1958061361984;6.1964451322318;7.9207902842327;0;10.318924287293;5.0160982098544;10.959838786551;0;9.4378912723175;0;10.670535056693;0;16.878117477948;0;24.189048241946;12.830849412109;0;18.035002770143;19.577244930426;21.196126736825;14.654534900364;15.429759950254;5.8706026246298;6.3469844065044;7.4741488748247;15.826431158436;7.7510790153154;15.433973043261;0;0;0;13.506893241206;0;14.342297398387;0;0;14.233555927208;10.69785022973;0;0;0;7.0938542708171;5.4262735768341;11.655726898934;6.7303207745602;0;0;0;0;11.297070915585;0;12.802818571097;13.111190287255;12.470799512384;12.155267441102;10.640225155084;0;7.4201238595042;0;13.026604860961;0;9.501035792952;0;0;0;0;6.3022172783958;11.615141848398;6.2940673635915;0;0;6.2704948554295;15.069268380028;9.3504240714118;0;0;0;8.7308282605211;0;0;8.5581459760627;8.9545363237591;13.000378749313;0;0;9.1734973235334;0;0;0;12.2053659286;7.150018563256;0;0;5.5477933415793;13.508111117361;0;0;0;16.802618082136;11.33885190956;0;7.1876495176364;5.6692660934359;0;5.2639958613985;7.8169714099106;0;4.7668206927802;7.9188942617801;5.9011782950261;8.7773623961617;0;0;0;0;6.6712623041194;6.9581320246077;10.726816535135;7.7573278804565;8.3345893041626;15.255746744387;6.9419473715795;15.773961659006;11.79864252942;6.3949625804113;7.4615876146758;0;0;4.8169573049444;0;0;0;2.7019056067539;4.9977831258809;0;0;3.6548619869541;0;0;4.9650600641126;5.1973001259386;18.919017092913;0;7.4756826219909;10.820572173035;6.7025002317101;6.6069927602437;5.0121930966969;0;8.2766467164105;0;3.263501925004;0;17.234769249987;4.4919635931712;0;15.897332134427;0;9.7443859605468;0;0;0;4.1479707891964;10.187268485488;12.359415049734;10.249701073704;8.7331780345468;5.867448190305;0;17.759205821531;3.005914164939;5.048580442829;3.9143304634178;5.2929641216507;6.8680596933589;0;0;3.5579337973576;2.9872300541708;7.2652764410406;8.6486515020097;12.260976417977;15.755934439877;11.167239222551;0;3.7328706803627;0;0;10.654110764779;0;0;12.555949145539;0;0;0;0;12.765666641692;8.2600415962524;11.790747882568;0;0;0;9.4644252309849;8.194148955731;19.376701917256;7.7236321713777;0;0;17.143250619822;10.385181514185;9.2825510868473;7.630788413896;0;0;0;0;5.5825444562561;2.6987875202079;11.741989059521;8.0961827515433;0;12.780859913401;10.164821966857;8.2788307048536;5.3830470335246;6.7752917816531;0;7.4380741855997;0;10.814037266359;6.7956352681602;0;0;0;7.7153604992608;6.4521318977485;0;0;11.940920656081;0;4.4562182262477;7.44049487945;0;0;9.3897692597593;0;8.6014855030626;10.583815462526;7.7661958626692;2.5261374459948;13.141272760777;5.6690878202577;5.1849258513607;0;0;0
654.22552965918;5.9377341494941;16.819050585155;0;7.439398267346;6.1028736703437;11.712400919544;7.0464653028262;14.337506402718;0;0;6.3185145873981;0;0;13.916436849251;0;0;0;0;9.2166662850087;0;14.69051565104;0;3.8564914740218;12.821527188094;0;0;3.9911476658205;11.086109799333;0;5.1291688205934;5.6826219906138;4.7452772360109;0;10.139029062598;0;0;0;0;0;0;9.7148242798825;0;0;0;0;0;0;14.09260299138;4.1003341813651;0;16.724765740906;9.1948139420401;0;9.6419477260829;12.670032956614;9.8143314718569;6.262405106736;7.7752382766186;3.6485612437;0;14.324415836869;4.9185534543747;0;17.066245801625;10.325159518799;0;7.561330568278;0;0;0;10.721590313606;13.692599323151;0;20.010839214116;0;0;18.568080165214;9.7062618521034;9.945609507636;10.193896217805;7.0624963926273;5.9984839369711;7.600770870825;0;3.4240390282769;0;0;0;0;0;0;17.925214674911;16.108405454236;3.098861632165;9.8234724053974;6.3858127694819;0;0;0;0;25.016425904498;0;0;11.324581011845;13.383561812155;0;0;4.6992118210911;0;0;0;4.5516094821778;14.016384263037;11.622889550173;8.6946545476799;14.776705561041;0;2.9778656458639;0;4.6909694070684;2.1709500706172;0;0;0;9.0489241354909;0;0;14.372637485419;10.377034236583;7.2665670075536;0;3.1171492670764;9.8262946345994;0;0;23.405151033963;9.577428253743;8.5102874085444;0;10.687946254394;0;16.629434748689;12.529970596055;6.4511190460159;3.4810903239564;5.7569154133917;9.9052909809385;0;0;14.724651046532;16.077783039381;0;0;0;0;0;5.7769443583066;12.887371580655;5.6385163024787;0;0;0;0;5.2055710413682;0;0;0;0;8.5271900656926;0;15.461421848894;13.334398279781;0;0;6.4092275278951;13.732371069491;0;10.75133316011;13.725661133604;0;4.1776828566613;0;5.0411250113634;0;22.990627823203;0;0;0;8.8030993917426;11.405929941705;0;12.439380770407;18.692517629823;0;0;10.043250699807;4.4870964445418;0;7.1209250120017;10.581431649381;7.2162605810172;5.7678344356527;9.5465344855249;7.6247873067582;12.845228182728;0;0;8.2612438527722;14.044511745749;0;13.548920583423;6.3274310612581;14.264037264669;0;3.1684499048023;0;20.760936819833;0;0;0;14.745119631649;2.9413055027739;0;0;1.9987125020556;14.744757853813;0;0;0;7.0858834194149;6.8960975914876;8.2357290762388;6.7401660532064;6.9171384049612;9.6812271642018;5.9968334978064;11.021635472016;6.5793075371062;12.094195165317;0;6.975454429961;8.542713811202;3.2752395701059;0;7.0235807387706;0;6.37401850231;0;0;4.9727316023556;5.7258899519758;3.9937444591727;0;0;11.046162658148;0;7.8526524596873;5.4859422129137;9.6238428056904;6.8627396119413;7.1095368172697;0;18.374273315195;0;0;0;0;0;0;0;3.3572847826128;4.3738604811433;9.1336399054809;4.6092869374448;0;0;3.353054752039;0;17.57702592151;6.7919378333978;12.487618979567;4.6864752919198;12.846206783722;0;0;0;6.7280288967493;6.3454573349694;7.8538604577133;0;5.8678456597038;0;0;0;0;5.2388507998498;0;10.703164791443;8.0270906509192;8.109002563798;15.534692078934;0;10.225865455623;0;0;7.3272136259385;0;4.8784198585605;0;3.1649569597554;0;9.2016704305243;0;0;4.444828555705;0;10.44376052814;5.2285124084885;0;7.2003909722125;0;5.3192192928273;8.7839297937722;8.9194145663587;0;0;10.389963097193;5.4036922605668;14.187470903337;0;7.9412643612036;0;0;12.417694934128;0;0;11.304945961245;9.6911160180957;12.340485958011;0;7.6049126278091;5.1447398868703;0;0;0;8.368497802406;0;0;8.1265071349052;5.1611302064132;12.407604282317;0;14.132798240455;0;11.004975719809;0;0;0;0;6.6270167363994;4.987938045375;7.6716811951723;6.412226682691;2.3366410136012;0;2.9319564870661;0;4.5391090747604;3.2674067945414;13.847184022121;0;0;0;5.2960315017548;0;0;0;4.716558701797;8.3213013521394;8.0391114382234;12.133180498353;10.866360306606;0;9.2901996863007;12.836354075118;0;0;8.6336573758025;0;7.8130410216606;0;0;16.651422892365;8.1773109576046;4.1119623281927;0;0;5.7263421865396;4.6441715456322;0;9.6777996770125;0;12.2103326759;0;14.52209250279;0;7.7965093557933;0;6.097845591322;0;0;6.8095967581265;0;0;7.6632184682969;0;0;0;0;0;0;1.9329275054061;11.992290628408;9.3357380427746;0;5.88820916368;7.9238026867707;13.414517387302;15.407277638472;0;0;3.5466438080403;3.097516243796;0;0;0;11.003969957194;7.8172587991526;13.387768666856;0;11.005315269366;3.5510692368802;0;0;0;6.0089240960997;5.0074338734307;7.3503508903294;0;11.29448080829;6.8919053534417;2.3090492130222;10.320070219557;14.58895331972;8.4402245549899;14.104196951747;6.974851998847;13.491894044939;0;9.2518855024288;16.986840691989;5.7803338974844;0;0;0;0;6.4144323303776;6.8422005444082;4.7986194157549;10.881341353875;3.8260996481842;0;0;0;0;10.36129141403;0;0;0;0;0;0;14.301184690579;0;11.085673076015;9.2305604993179;14.145243381052;6.7643907564124;0;8.162890208813;4.4611021997693;0;0;0;9.7418999131948;12.840297152098;8.9847904965957;5.6634800299865;0;6.0698834041676;0;11.164733522161;6.373692880799;0;0;8.6524101642533;0;0;5.1857884581439;0;6.7484999593467;0;7.435864492091;0;0;10.080697809304;0;7.159907696121;0;0;15.021493791339;0;12.400648074641;6.3887743948333;5.1135246770586;10.123679515551;0;0;0;4.5854629899618;14.094311115791;0;0;7.6834418061839;13.591231484265;5.4582809327815;0;0;10.333755686138;7.1679735424705;9.9770980061836;2.8393767824959;8.6621224244463;0;10.247915950702;0;0;0;3.5005686285623;3.1547541459558;3.5088320259359;6.2053172335622;0;4.4475355557028;10.826636655085;10.383869761376;11.269139490622;4.9998963984369;5.0254200246915;0;7.2238284744024;6.6625709582839;0;7.5559909672026;7.6692077741936;0;0;0;0;0;9.0323867096851;6.5225702309948;4.6936269714953;13.56402506069;3.1954147383588;0;0;0;9.131911693306;0;6.5137069375631;0;0;6.6891726765746;3.0992382093026;10.417717310762;10.531784893549;7.4792791875001;0;8.7040034459473;9.0493425871848;0;6.8462607734798;8.6349258216049;0;0;0;0;11.592976171721;11.205538876217;10.248426058177;10.741072060558;3.8343933542812;2.2746104591625;0;10.535099382106;6.524170204806;0;0;9.5055235482666;4.9864797446914;6.0836843733658;8.7309359079631;5.8111071072866;9.5372613444659;0;2.3557179588852;9.6857526280923;4.6755461775472;0;11.520314918848;11.062297721154;0;0;0;0;3.2308683339912;11.590814630632;6.0666823843198;0;4.3295360978987;7.1359382780973;0;13.053508211507;0;10.507390631102;10.543625957535;0;14.596598998921;0;0;2.7995529850423;3.7036817728751;0;7.4451239389255;0;6.0747651312136;0;0;5.8015973984612;0;5.6625765410974;6.2252504613436;2.207712706966;7.7832664014443;0;8.9049601006381;0;12.161896396871;10.326672519228;5.5999426071963;6.7132987853996;6.4318393939902;0;0;0;9.2451755711506;0;7.1259306021899;4.3626836450004;6.9674015052721;9.0985960131124;5.6034784293184;22.284883645007;0;0;0;5.2322750505184;0;9.8328569158764;7.8400251566594;6.1044329612577;0;0;0;5.5446176991433;10.408510172578;0;4.8803090013698;6.1606146655143;20.359077591666;5.9938541011017;0;5.544848165844;12.98972418193;0;0;6.8149466512418;0;0;0;0;0;0;0;0;0;7.1793528304691;7.7247076887059;0;0;0;0;0;0;14.941041302872;0;0;0;8.2987775630846;0;0;0;13.287748222708;8.3866126313178;0;11.132501515933;0;7.7853290780084;0;4.1546534710769;7.7508157621761;0;7.0244739004609;12.717512096821;0;5.3007174533125;9.1347465550925;3.1702542396174;5.9230538939068;0;6.6489214171571;9.3468429392834;0;0;0;0;3.2958170813897;7.8868303983473;4.208262104022;0;0;0;3.4748202320952;0;0;0;4.4495179000528;8.1510309636796;10.603235154334;9.7709767246048;0;0;10.201557801662;0;8.4435089944835;0;0;8.6717901864195;0;0;5.3213497522174;3.3803354493957;7.1623338991021;0;5.675222211558;4.9788187304576;0;0;0;8.7478450613227;9.7210201814116;2.6217337980437;0;6.0708935009466;0;6.3132089232842;0;0;0;6.4714603158309;0;0;0;9.7864519496471;0;6.1865018335905;4.5855752187746;0;10.538680944424;0;5.5556507077319;4.0491359214714;12.111122136174;2.4821504434251;8.1337428004021;7.417671558803;0;4.9310414732166;11.373638337826;0;8.2911561966354;0;0;0;6.2036918397974;9.1371819471973;9.6077891422689;0;0;8.9846804521747;12.83948583933;0;0;0;5.7810649937435;0;5.08708793208;0;2.207257096233;4.8560905483923;3.6356043234032;0;10.410135570151;0;0;0;0;8.4312552729956;8.7515443457478;0;0;5.9418788025531;7.1811042205322;0;0;6.5648703157153;11.671095672367;13.786670517151;0;8.6883964408233;6.3044797571972;3.5797418027379;0;0;11.078844774879;0;0;0;0;0;0;0;0;0;0;0;7.7827789734537;3.1681880773272;2.9781624351281;0;0;0;0;9.2721214826361;0;0;0;5.2700949165405;5.4251815466654;5.6466700114023;21.566777171024;0;0;0;9.0623536896396;0;10.567744942685;0;0;0;7.1186632726615;9.9428473896979;7.0275519810224;3.6998883331411;0;0;2.0206737639031;6.2189011683763;0;0;0;6.9973014445898;10.465082635821;5.346621268597;0;8.5687757128628;0;0;8.358223246554;7.192252711612;0;0;3.3772388866025;0;9.9747852211499;0;0;4.5335036786826;0;0;3.681701295099;0;3.7761694440379;6.5182490349483;6.7764452690671;0;0;7.3096625450242;0;16.976213437408;17.041947890795;6.0964675517184;0;0;11.868144902885;0;3.7970129432898;0;2.9461998096106;11.354001371944;10.261127788089;13.790107389923;0;0;0;9.1064269620442;10.128628769838;4.8643578768729;0;0;0;0;0;0;0;0;0;0;5.663437788198;0;7.6691022045192;11.646964279863;5.1972789302967;5.5819707693086;0;3.8666374123985;6.1604872747937;6.3852001024643;0;0;5.3807754875076;0;6.3425998608782;7.1260309484505;6.7284742471979;8.6265996775528;0;4.8063187874962;13.182688390178;0;6.5312225326341;12.162951254441;8.1343543482188;4.6638086137596;0;6.4031749585085;3.1019208641033;5.2126862812872;6.7152098272662;0;0;14.676782715102;0;4.4530399334777;0;8.4551852560643;0;4.9134545494638;0;0;0;0;0;7.2835792834408;4.9450217650467;0;0;12.95090964746;6.9004845165063;0;0;0;0;0;9.5601195853734;0;0;0;0;0;0;0;6.5618030424814;11.233202149403;9.1930989962453;7.0095902761936;7.993156103098;9.7528274502638;0;0;0;0;0;0;0;3.9254058485618;0;14.142585115672;4.5533853334082;10.104670255584;5.4659683748752;5.1605083624803;8.7223702921727;8.8932152590491;13.958959147253;0;0;16.489553305008;0;13.106814505456;0;0;0;0;0;3.9706656855901;0;5.6076353458524;7.9023649482477;5.6740493044287;6.0490801599208;6.5027529059705;8.922509136128;0;7.0242621486588;11.614264204831;7.8907561575622;10.43948529763;13.43106366685;0;5.3581874897549;0;0;0;0;5.7404029675418;19.571548023779;0;8.5957550255227;3.0678306413986;0;0;6.3368238231276;6.7425323794008;0;8.1019743610946;7.9386326900437;0;8.9156453880641;7.986510173958;0;0;4.5034900715987;10.765501557984;0;9.8389612330882;10.728443903177;0;2.5600647585826;0;17.087321976874;0;4.1817220347419;4.4221611021021;11.471038896984;0;0;0;11.554399194696;6.3766204852801;4.6637871295445;0;0;24.986719196797;0;17.334560646015;0;0;0;0;0;0;6.9076772839941;0;3.5258812625493;7.7749163582792;4.2001483448777;0;0;0;6.3865800455918;0;0;0;2.2052943418162;8.3656372471405;0;14.178341016285;7.0883678020403;21.42162759883;7.3596312730513;9.0906382636452;5.3543551963192;7.0288825154953;0;5.6891261224392;0;4.3164137761215;5.6681975131589;7.577263699726;0;0;13.27811813681;0;0;9.2677841057135;0;0;12.504045535416;5.6263524121467;9.8194546378141;5.0004084576363;0;0;0;4.779429259455;7.6100025478882;14.698665705846;0;9.2430333788991;4.0145456912206;24.011328128839;0;0;6.860660566063;10.687688951407;0;4.0417108894163;0;0;7.3772144225818;8.3646666511112;9.9297924710746;14.164736402997;0;0;0;0;16.121194756222;0;0;13.835999423756;12.742356230751;0;0;9.5197809388225;9.0306268714881;0;0;6.0832040978479;0;8.1677120669969;10.547385190712;9.1557961012522;8.3217272764862;3.902384707125;9.3945624846974;4.6880887220428;0;12.265868218944;0;0;0;2.7010206980244;0;12.060897269745;0;11.395836090088;15.663111415504;10.617819125372;0;0;8.0987289051947;10.011936894866;7.1645295780943;5.1743958362284;7.2962479457026;0;7.7675157742253;0;0;17.595855034307;6.0482994730612;4.578741979283;0;0;0;0;0;0;0;7.4615546091418;13.293234665001;28.395448203595;9.8738294215966;7.6495484102531;14.152039154061;0;0;0;3.8857906776966;0;0;8.4025899096096;5.6696322532906;5.3365298200719;6.0494261383235;11.260303151205;0;0;0;0;0;14.960538566849;0;2.8923355956723;0;0;0;8.0768685654928;6.5388087316688;0;0;11.034259233682;4.421134021956;0;0;7.1942875253738;0;3.4370516869471;8.2531397845563;4.6803958743192;7.9448136012569;10.278470458567;0;0;0;12.60182682418;5.7362660554645;3.8198866347861;7.8504119384648;6.9455793377115;0;0;0;0;0;3.7466666086685;0;0;0;0;8.1163032044294;7.4866658370851;2.5874485497881;7.3805462099903;0;4.7567079998902;7.4549972600116;6.5875344703307;7.4993459231638;0;9.835193119897;5.8037446497187;9.4035936808531;19.10834717331;9.1146473907754;0;0;0;5.8445635367801;0;0;0;0;0;3.2708550636691;0;4.3145416466077;6.1265934093368;0;0;0;0;0;0;0;0;6.2483909957886;0;4.8564510348584;3.536103819093;0;6.7078516401494;5.5462906207345;1.5458708154036;12.038021158288;13.627306730905;7.6177507715167;9.2844581684851;0;16.183088085247;0;0;8.7833584801745;0;0;3.668185453186;5.8064008830332;0;6.0839986255723;7.3179529229257;8.3190269652107;4.5809849386734;4.4523078175118;6.5197362392144;6.6814673133258;6.6952647647866;0;4.7905885577879;0;0;0;8.1067640919331;0;5.2601985292732;0;9.9983712638297;3.5372473714957;0;5.2693925723426;8.7183586975799;15.425731784;0;0;0;4.0140145370676;15.354855700755;0;3.0476045532538;0;5.5416630247998;4.4587312884257;0;0;6.6501370354464;8.4058145068114;0;0;3.5228629327922;6.0020100267801;0;5.423184840464;17.508058944856;0;0;2.9894642209734;0;9.1601546156079;10.740407387437;12.312967879141;5.6348230289121;0;0;0;0;15.827856423369;7.7455063530155;14.686737849502;15.494683466619;15.84217920649;15.939917778476;10.634682545842;0;7.1636020049667;8.5995823352099;11.578831491236;8.0761403357134;0;5.5067295751754;0;7.9489330045035;11.574092224759;10.776854107548;5.429578929152;4.2679778333595;5.0893295696933;20.280157363941;0;19.725129155343;0;0;0;14.404104351786;12.136190090929;0;0;0;0;10.239495337373;0;0;8.5157330849883;0;0;0;0;0;0;0;0;0;4.9328671149562;0;9.4574931635741;19.434858383677;0;0;5.7710296511967;0;0;14.443724051543;6.0448328639824;26.323402388928;0;0;0;10.537550387528;6.3225225768435;0;21.103700545579;7.3346227157471;0;0;7.5529838728697;7.1751992859535;0;11.489162050961;7.0368892611131;7.3124439769858;13.06152321837;0;0;0;14.634224973213;0;20.124362986244;0;0;2.3699989151006;2.9990037412931;0;4.5471131068487;0;13.075925609521;0;9.02579125515;0;0;0;28.79133439528;0;7.5109640554386;0;12.653994230842;6.4400999468738;0;4.5519552182582;0;3.3206109110964;10.522127501743;3.2701739672188;3.7404102878415;0;12.377027071244;0;0;0;0;0;0;0;0;0;9.1867599601534;0;8.643503086331;6.7612092692459;0;0;0;12.990764633618;0;13.688537203182;0;0;5.02839568668;28.496054603288;0;0;0;5.3086471708474;4.178687601558;0;22.042435181465;16.45404460299;0;36.882712441124;22.461673549955;4.3951016924945;14.808577873704;0;0;0;0;6.868019186605;0;4.0316500583126;0;14.938120631433;31.389226017819;17.570910423339;10.333276072251;0;0;11.912486210441;6.7963865742367;8.9342912823698;5.0599712396349;0;9.9767475852919;0;12.936220890472;10.688436810918;16.426501507537;5.8701269074518;0;0;0;10.771869839495;11.479838061027;8.2543439420183;13.113989709628;0;0;0;0;18.478649402914;0;0;5.2466066041331;11.252997580338;21.94301298812;0;20.213967864338;0;7.1045126907313;0;12.341447072856;14.891457756845;0;4.5834670568;0;10.529333215667;14.917722638164;4.8992041679825;0;5.8873443460443;6.6767936234716;0;8.7145293471042;0;0;0;0;11.41011811908;0;21.765916594094;32.058651462077;9.9624545026001;0;16.323752865474;12.672194098057;0;14.609874724207;12.147450205049;9.0660742243095;12.827763213106;0;6.7090622276224;0;4.7088126635107;7.2291859876038;0;0;0;2.7360535690115;0;3.2294183772463;13.668670118529;0;2.5272319871116;0;11.763536424024;0;0;15.05157334882;12.233007561626;0;0;15.83886393521;0;19.909367677747;18.198868136352;0;0;9.8315708711499;6.3832415420244;0;11.739135402523;3.2451382118406;0;8.1041359447236;0;3.9441317845565;0;6.0301049877968;0;12.944398777973;0;8.2324027317226;0;9.1628950998054;9.5864166524069;0;0;0;0;0;0;0;13.642652040905;15.780218238793;7.0386389963156;7.6980243903603;0;3.4508838340813;8.3806059662343;5.5052531860837;0;5.2106419443844;0;10.156279640742;0;0;0;8.024868785016;0;0;2.9222455616675;0;0;0;0;29.751349318129;0;0;0;0;0;0;0;0;0;10.226170055067;0;0;0;0;0;15.077216735329;4.1394844313587;0;8.2132224048097;5.4217071292707;3.1414211900839;8.0233881839017;0;8.4136744395741;0;9.449043257967;0;14.854475669782;0;0;0;0;3.3664078146796;3.3829050077795;3.8180383047868;0;10.031271309899;4.5699041698352;0;0;12.101286834625;14.676777069063;11.59688670768;18.864401492823;19.145745407084;13.057523243188;0;13.436027170799;12.268636845893;0;8.2220947462431;0;13.313207787538;6.3174922809374;0;5.7940301430634;4.5551995351125;3.1010950552638;0;0;0;4.506733495522;9.3032850577013;4.0337018505361;6.2224534128682;2.7583667022848;7.7063415660469;0;0;0;14.427429564047;11.342692699817;4.5120926167518;4.7257820626;5.8995779330646;0;0;5.4886168738704;10.685253686324;0;5.2406241920331;9.5252618986394;0;0;9.7443859605468;3.8013754592203;0;0;12.066824114026;12.825043361194;0;12.327343183239;0;5.3340438093682;4.7588017931766;3.7567550776315;4.6758664787941;3.8413112065003;0;9.0421470411533;0;0;7.4755445040729;8.2635881745079;10.754028195015;6.0357681202491;5.8810830213666;8.9038043035311;0;0;7.0854657529187;0;0;0;0;0;13.664727092801;17.61320644027;24.365336167931;0;0;0;4.0741489281996;7.116343529079;0;5.7529965716326;5.9462776366844;10.984340524046;11.705999627797;2.2493742231419;0;5.4812873474293;0;0;13.613757845153;9.8526081032015;0;14.005877468543;15.287067592912;6.0522553073128;0;0;3.7621495248682;0;0;8.0961827515433;7.6834595934484;0;0;11.826901006934;6.2593570157262;6.2671448980291;4.0894992226983;8.1532736265227;8.3736925212291;7.0377067923923;8.226295324615;0;5.4923147213222;5.3503254794754;2.2043887140745;9.8184615835304;5.0729008322188;0;0;6.7704084099019;0;6.3554227095302;8.6155119896397;19.791263300848;0;0;0;0;8.076843697176;5.0522748919896;0;0;5.7610287237341;0;13.237485817444;0
654.24842794903;8.7652266016341;0;10.141700399264;4.7341625337656;4.4968542834112;0;0;0;0;0;7.7369566376303;0;12.313615897201;0;13.33815762958;6.2358103013608;0;7.0182873875758;5.8210523905318;0;0;0;5.2588520100298;0;10.785049200561;9.1847561719817;5.3215302210939;0;0;2.9920151453461;3.7342944509748;2.2596558266719;9.4421556321602;0;5.6227519503596;0;0;0;9.8414067787198;0;0;7.0702058724607;23.727897289298;0;18.504689410754;0;0;12.310779624654;3.0069117330011;0;0;0;0;0;0;0;5.0503266989806;7.161403675833;11.293165754309;0;4.0287419541195;7.2138783997496;21.940469647555;17.58340476531;0;0;4.4261447228944;4.7669927398881;2.5605728554329;6.6383861945503;26.803975784016;9.0170776030507;0;0;10.084846819453;22.872596854073;9.2217310887638;0;6.571206281831;8.6898787430471;3.1388872856121;5.2350405268111;0;5.0218682079037;0;0;16.460081523254;0;0;0;15.44936742993;22.642376431466;0;0;4.5219158691512;2.3414646821434;0;0;13.834342783999;0;0;0;0;5.7468023045185;6.5919035791211;10.33963765574;0;5.3705277955327;10.120210303671;0;11.171054877936;4.0343811319303;0;0;0;0;0;6.2264463504427;0;4.8713913073402;7.2365002353906;15.040148198535;0;0;11.25001379007;8.1665727990151;10.797549909102;0;9.2928664805225;5.8132536060429;9.424325332712;16.719255159774;4.6931556463758;0;0;9.1426371226418;11.643148073178;15.829134579893;0;8.3128470867505;10.426377148196;16.125512483577;13.289362753392;7.347107802407;0;2.6167797333599;0;11.972917367638;6.4806677354261;19.811348680788;22.835112142889;19.359198660479;0;0;11.650071869355;0;7.7811903601681;0;6.3739749506281;0;0;0;11.381150545281;6.1520385034352;12.133290019877;3.9518646765038;5.7234199936537;0;9.7453600750773;20.222507942253;14.707206148948;0;10.514798093579;0;0;0;0;11.468088704117;0;0;0;0;2.7497045516528;0;0;0;9.0597342378971;0;6.064357358756;8.6408560164429;0;0;0;0;16.30307194711;0;7.4784940742363;0;0;3.2838925808424;0;0;0;5.8456702685146;13.128578804406;9.7315960609747;0;0;9.2015766610079;0;7.6580855471521;12.353555881504;15.922646248933;0;0;6.0526148341386;0;4.6223200513407;0;10.184813868276;0;0;4.1750489352512;8.321701519781;9.6301602371769;9.1277072428369;0;0;5.2873455849925;10.514536686874;0;23.792106220245;8.599522205815;3.1703551022739;12.101533955252;0;9.5994889594975;0;0;7.2908421059747;3.7429267672961;22.780570163205;6.6869474556328;0;0;0;0;12.325080009775;0;4.8264747905217;3.4355339711855;5.254926919964;0;3.4857520183621;0;0;0;5.211645102268;7.4852110710925;12.352931301494;0;0;7.2383500938646;0;0;7.0597827459117;0;7.8964096516288;11.982307522603;9.4161817950176;6.7145695652255;0;2.0962452242087;0;5.6597396330639;8.0053462757522;0;3.4717076335447;11.299516663828;0;7.6313227097353;0;0;8.2256823427675;0;0;6.7280288967493;5.59893294262;7.0902906909912;3.7138248689904;5.8678456597038;9.6163920041438;10.667482468763;15.504872100125;0;0;0;0;5.0697414637384;8.5144526919879;0;8.1782398790671;15.23445261756;0;0;3.0774297228942;0;5.2849548467739;4.0472906636332;10.198194648101;0;0;0;2.8782568662259;4.1029186668046;6.8133150531835;0;0;0;7.2003909722125;0;9.4563898539153;0;10.797186054013;0;0;8.2253874519448;0;4.853608466931;0;6.4140981378952;10.422071761672;0;0;5.633064254641;7.469367838813;7.7557187408544;0;5.7495445940732;6.891808053719;8.7202998132211;5.4597239615766;13.254372953011;0;0;0;0;0;2.1802824020477;0;2.7071136615964;0;0;0;0;25.862541470304;0;0;0;0;0;4.8342100681908;12.022925030046;2.83734980223;0;0;2.9642231337101;0;4.2727627313234;0;8.2842856476957;5.4855452858188;6.9474750195689;5.7197140218951;0;0;14.438812175234;8.817914094664;8.1231751294695;0;0;11.87250477944;5.6040788965357;7.8708636231158;9.16882433937;11.35586270616;7.8021781336765;4.7345863028594;0;0;0;6.0452441952794;0;0;3.3643328139758;8.6249509981485;0;0;3.6282590200252;4.7421726227298;0;6.4747311267152;0;8.7766801532873;9.7980383151352;5.7044423711313;9.6784254071917;0;6.097845591322;0;10.96993096247;2.9183986106257;0;0;0;0;0;0;0;0;5.9498558126314;3.2711080860718;0;0;4.583163173909;6.9122455399722;11.638085196194;3.6824165376907;8.920002843326;0;0;0;3.097516243796;0;0;0;13.644922746921;6.4275239015255;4.5958011841446;0;0;0;0;6.1422654398354;20.421316461527;0;0;9.3549920422375;7.8373896881283;0;7.7323816160566;11.930087600614;0;0;7.2344781899914;0;13.56221221998;16.42491448949;0;3.5979554731668;6.5470115167043;15.070156232727;0;0;9.5533327279468;0;0;0;0;7.6704537412559;4.3478405093003;8.7265680334961;6.8727783597456;22.669644506753;0;7.1457182165723;17.437209042429;12.80757702725;8.8670466837232;8.93213046917;11.050872806985;11.891651130574;0;10.103827212231;5.6748088365317;4.0383702184516;0;8.7754258461566;2.388555264566;4.4895896148471;0;7.6805002825868;0;0;7.1440599363429;7.6762646017979;5.6022811331714;4.8544114542741;7.7897980259573;16.692179361461;0;17.721799241525;10.896958796205;0;0;7.9508633941787;0;9.4751393450812;0;7.9649661082403;2.9993333152652;0;0;6.0555304685595;14.428059234087;0;8.4128162611923;11.455852313794;0;3.7854248092063;17.246900278945;0;5.2002717732364;6.6665471946087;0;0;17.914724130731;18.690606984218;0;4.4216964546061;0;3.9478509912332;6.0921421955462;0;10.355223988012;11.973003336424;0;7.0931021975636;10.333755686138;0;5.9074922405034;6.8479087107254;10.733499525944;0;6.7199448857059;0;0;0;0;3.6805465036152;0;7.5842766187982;4.1595533580992;8.8950711114057;0;0;7.3625044672066;4.0908243259938;0;11.704178417221;6.2815899777412;0;0;11.75376372676;8.0259151125282;8.9929886125785;0;4.7441799216778;0;0;0;5.4354751924957;7.6804804988105;4.5213416868966;0;7.2013143420589;0;0;6.9576470044236;0;5.4280891146359;13.955334460703;0;8.9885757841471;0;9.1549636973359;0;13.332628116848;7.3474841858355;6.1163267458008;0;0;0;0;0;0;11.433553680034;0;0;5.2207624309647;0;4.4038395448287;0;1.9246703885221;4.8301500349722;2.1070198764212;11.785597789327;8.8628253730959;12.287420309039;0;0;16.847125957013;5.3728836356696;0;5.7223568066795;0;2.9981864931266;5.8956755127519;4.268976944717;0;0;0;0;11.348236273353;0;8.1095061480898;3.3713408702517;8.1817515039755;4.0444549228798;0;4.3295360978987;9.9903135893363;8.187356479761;0;6.5168931058771;4.6699513916009;7.614840969331;0;0;4.7425405987874;0;0;0;0;6.8611926495981;13.694602294836;4.4761427282627;0;0;6.7685302982048;7.3144657907479;5.2431264269421;9.486095941095;4.6361966846285;0;5.9988901284362;0;18.781204854039;5.5421300036374;0;5.4132778536231;0;5.398150919956;0;4.8369233142364;10.100885486817;0;0;0;4.5184937751789;0;5.9140874085231;3.1519566164916;0;13.772345603685;12.61168945;0;6.9763667340246;2.5224819808568;0;0;7.4397776715328;0;3.0358826808795;0;7.1287941846128;0;11.461898916805;5.137167369863;0;0;10.639091029456;8.8165093462624;4.549619007872;18.821845243204;0;0;3.4948444365343;5.4592065942779;0;3.196257799363;0;0;19.515687648586;0;0;9.2379359711108;0;8.0336959962541;0;0;0;0;0;10.142422404903;3.0491921026269;7.9330730935537;0;7.7698360190667;0;5.6142701458448;5.6308034614997;0;0;0;0;0;10.004333465824;7.5258181087414;0;12.76072137545;7.5047581189324;0;3.5902866602356;5.3331502341508;0;0;0;2.8820493087431;0;0;7.0849162641837;8.6387487772164;0;0;0;11.615980143479;0;8.2224402025323;13.501507583737;0;5.9371642716083;10.318331385685;7.2971224873999;10.484100017497;8.4396674057588;5.2936049895148;0;3.5439265059476;3.6502940695247;4.7602194299357;7.8233875360783;0;0;0;7.6316331296293;0;0;8.4007967430939;0;6.9018103094741;0;0;15.347858355219;0;7.5669629487439;0;10.29567388275;0;0;6.6094829352216;0;5.7678143556962;0;0;6.1123916528133;0;0;0;0;9.0600444421632;0;10.702141390324;0;5.8718711697882;3.6972353547849;8.465739351229;6.4737532500348;6.2648162115211;7.1854642802893;0;0;9.255167820506;10.092601780145;1.5513440271407;10.010760369726;8.0626864769598;0;0;7.937851756608;7.0244582147044;6.3882678892109;14.61455222362;0;9.6557880234164;0;9.4319297519456;0;12.590477977945;18.349500378958;6.4689699255658;5.8756969095238;0;0;0;0;0;0;0;0;5.0032448074345;0;0;7.6340994181105;0;5.8209622722973;0;5.7695748743184;0;6.4761428158534;0;0;9.507006084085;0;9.4450570536846;0;5.3712575310398;0;0;0;0;3.7085175042337;3.2217676224641;0;0;6.5169675146345;0;0;0;0;0;0;6.357616536487;8.2359492681202;0;0;0;3.5671070294996;7.3444359974403;4.9636040585469;6.2737139369862;9.8158634811211;0;0;0;0;4.2405876584095;0;3.513396611027;9.6447671940719;0;0;0;13.513889126438;0;7.5745045764152;0;0;9.9940138750256;0;11.882549936529;5.0519545805985;4.5571383869449;6.7081178000668;0;0;3.6756904724745;9.6543302053148;9.6392968109832;0;0;10.934359169881;9.2159580001914;0;6.0365078838999;0;0;8.456337028614;25.551172589905;0;0;5.9977974941573;5.5156901335025;6.8600164884113;0;0;0;11.329570998558;0;0;0;0;3.5753249305275;4.4627457065903;16.857540607625;6.0873152417043;7.5125346110576;0;10.651222565607;0;16.976213437408;5.1125843672386;6.6506918746019;0;3.974823291531;13.054959393174;0;4.3965413027566;10.349015788728;8.8385994288318;0;7.4759645313222;0;25.922825859536;2.620956433538;9.4217494388338;0;8.7218747740267;0;11.104783121702;0;5.5112674865079;3.2311084999923;0;12.427800881618;2.7888373472326;8.12178790014;10.577396810619;7.4361367867515;10.92234430581;0;0;0;0;0;5.3085095114368;4.07014464463;0;0;0;8.4218477373504;0;0;4.2965999057562;11.829211374428;0;0;6.3869380628149;6.5540710738584;0;0;0;0;0;9.6607464142164;11.432621706788;8.0039686981356;3.4465787378926;8.4322866314939;0;0;0;6.8264105651635;0;5.7253370573285;0;10.897794330038;0;0;0;3.6507856969635;0;0;0;0;0;9.0804660117339;0;0;6.227266514896;0;0;12.797560834214;7.9886013030793;0;8.4129052351286;0;3.6946906838411;0;0;0;0;6.2586238283622;3.0285244811452;8.9289555546537;9.9188699696331;9.6381866297662;5.8817563777514;7.5668488838254;0;4.0168823246045;5.3605426938243;0;0;28.016589728297;0;3.9254058485618;0;4.623537441662;6.3747394667714;0;4.0994762811564;7.3438003619912;0;4.2242772480483;16.285452338462;21.111799994035;17.902360154618;8.8900200427;7.8665837499488;9.8301108790918;0;21.880994415812;0;6.9991654419143;0;6.2041651337346;0;0;11.853547422372;0;3.7446686704272;0;0;0;0;0;0;10.102727707384;8.8587866738796;0;5.9222072255185;28.095960108504;0;0;0;0;0;0;10.522389772623;3.3746137055384;0;0;1.6675852166125;8.2561620972255;5.1082599941678;9.3812334707411;4.7793809052304;7.7742700521684;4.7688335796622;0;13.644574141519;12.491472948432;0;4.1011434506607;11.170106573533;8.2989499096483;10.890996083528;10.010025572163;3.1289680382676;0;11.501082099819;4.8616780351199;0;9.9498624797298;0;0;12.000759649679;0;0;0;6.3294253900961;0;0;0;0;0;12.695860433807;0;5.7509628649521;0;0;7.6793286211965;6.2169095555947;0;0;0;11.95426836619;0;0;6.8299828967121;0;12.819933337511;7.683692459537;0;4.6311181178141;0;0;11.753098474025;13.8036636145;8.400638274051;11.499423864143;4.5453191318226;0;0;0;0;13.083793638339;0;7.3933011041202;0;0;0;0;14.866355339403;14.288226946646;0;0;0;0;4.7139709399067;0;5.0004084576363;0;0;14.08678585083;6.691200963237;6.5228593267614;26.130961254837;10.093158781511;15.666158269321;8.698182330978;0;0;15.245318801437;5.7172171383858;0;0;0;0;0;4.2710188762315;6.691733320889;0;0;0;0;0;17.729730207805;10.503202644205;0;0;0;11.5204864552;11.513014564448;12.726460517572;6.5135343265628;0;0;0;10.138673496413;0;0;8.5383594401001;0;0;7.024292472825;7.6330820188166;3.0872779389062;0;9.3454234049097;19.073965123792;0;0;0;8.3411120398228;0;8.3019371049344;6.7759025400523;15.663111415504;0;0;0;0;0;0;9.313912505211;0;0;8.599749607178;0;11.290532134012;7.9519729481966;0;8.7650203603417;11.181776677928;0;15.249424915842;0;12.579225500727;8.2284646887041;8.0241853037165;0;16.483610984601;13.580431749545;0;0;0;0;0;6.3701475914053;6.8001336859691;0;0;0;0;7.2200109330384;3.9553940135192;0;9.1592081106248;11.761484856954;9.2135747987399;0;6.1629573902657;0;0;0;0;0;0;5.3845790436618;0;6.3280291776866;0;5.3049323238857;8.5021808114539;0;0;0;0;0;0;0;3.9724068006285;0;0;11.190570080068;7.5835286269685;0;0;6.7909095729531;0;5.7376524963704;0;9.0436710514143;0;6.195297460551;8.9959201371277;6.6788404763222;0;8.5592096635306;8.5956578064536;0;0;7.7243377684212;0;0;0;6.7514565159733;5.3582792806334;6.703105250512;13.089767429522;0;0;7.2107130496505;10.616960607415;0;0;0;5.9286679836147;0;6.9072114525584;4.9281577648161;3.6862964865431;0;12.212943827093;0;8.80614824834;0;4.0063601004214;0;0;0;0;0;20.11952393665;16.920846185583;24.197782714749;0;4.0614541472626;10.431039713937;5.5502297541239;4.9505453467302;11.388733790762;4.9510333534436;3.6447052650541;12.67614068631;6.019010579144;0;0;0;7.1792122609456;6.9677184811481;0;11.283146211157;5.4895990501091;0;0;3.1790940594279;0;0;0;7.0856369571185;0;0;0;0;0;0;0;8.4539798078609;0;0;8.4293450795359;5.6558819246045;0;4.1811834463454;0;0;0;0;3.01108146991;0;0;8.3079382454383;7.9871267169515;0;0;0;0;0;0;7.0336492237844;4.8302922291279;7.3851862596559;0;0;11.142591322983;0;0;13.210735997971;7.9226532353498;7.4108533569271;3.7106001540017;7.4072557074393;0;11.472119027436;4.7333183498745;3.7568863420029;8.095020357979;3.6824253899782;0;0;0;0;0;0;18.993427708043;0;0;14.670498175841;0;0;0;14.422174956042;6.6394360046033;4.299791167605;8.8544005521217;0;10.02486161671;0;0;7.9489330045035;0;0;11.287808826395;0;0;4.8286088961764;0;0;0;24.015571772812;8.491855843277;21.052152514149;14.208222545478;21.863609944772;7.2062635312866;0;0;0;6.0882387095276;0;3.3322433810824;0;0;0;16.459196884202;24.9349113202;0;19.050926455475;0;8.2678679929115;0;0;0;0;0;0;4.883178935628;12.405176064611;15.883089460785;19.860120570871;8.8347557242819;0;0;0;8.0128270173009;10.370287682964;5.5561562038928;0;0;12.631850232676;16.780977678751;0;0;0;6.7194223406386;0;8.7123390851876;5.2231742692756;20.317925006354;0;0;0;13.658609974998;7.4446120489101;0;0;5.7415399188796;5.7274973781598;9.6634564997221;10.355340648426;3.4977793129605;0;0;7.8119035916321;0;0;0;0;0;0;8.6845521891009;0;0;9.3023665899288;45.479178799246;4.5519552182582;0;0;0;0;0;13.626453025607;0;0;7.7521846490515;0;0;11.899166834994;0;7.5237571333585;11.360526881261;0;20.132686721187;14.720704184076;5.4590545808407;11.088383201563;0;0;0;0;0;0;3.2379589802635;0;3.0475125373818;0;0;0;0;5.8395118879321;10.286000249989;0;0;0;13.086903764234;9.7059769581905;0;0;0;0;0;20.646621446708;0;6.2436538060045;0;0;6.8685502519652;9.8591596167457;8.2753414046977;0;9.7070169163571;0;13.441714625758;5.4598895131188;0;13.103627214142;0;0;0;16.856599796819;13.798635616504;0;0;20.056266933794;0;0;0;0;9.3505132593847;8.1167715429847;6.0886380794699;0;20.993927129446;6.556016134071;15.991774657124;0;0;0;0;2.5788119454942;19.948193625563;0;8.575622730325;0;0;0;7.224261701184;4.550167647925;7.1436214928002;0;0;47.78697382495;6.8851027560758;0;0;0;0;0;0;0;0;10.859106253404;7.4482446252805;11.002613900541;18.457113312799;0;0;31.310571293886;0;14.131009943246;12.672194098057;0;7.7346395598745;8.3982371787996;10.677820753076;7.9104539814157;7.2750396091472;11.903174919975;0;0;24.269410101241;8.9108890697617;9.8226665218112;13.103395920372;10.716209811962;0;8.6790618888495;8.7870022190542;6.4272253100008;21.62187366751;12.106369503594;9.2062458970626;7.4426185121901;0;13.571090724346;9.3963681270457;0;18.242432776079;16.304712874481;15.940020417939;0;0;0;8.9689786497897;17.265197627385;18.237832977213;8.643024904226;3.7979555714046;0;11.465227796063;0;0;0;13.871236368711;0;9.8618208924226;9.9490007136484;0;10.061825560994;0;9.4584723610895;0;0;0;0;0;14.365704964683;0;0;12.231343209087;0;8.1427392310318;0;0;0;7.513646728348;5.5052531860837;7.0036759925934;7.4437742062635;0;2.9485973150541;8.7437970237627;10.141936724084;5.8270482041075;0;0;9.7081782613476;9.6658891655156;0;12.749157830824;12.988882200533;8.5528279994753;0;0;0;0;0;0;0;4.9692460506171;0;0;6.9095743615318;0;11.742076574123;0;5.9390965298026;9.0425385522762;0;0;0;2.4417688230515;0;0;0;0;0;8.6910093528292;0;8.5354620207795;6.4688845658728;11.574751607432;7.04942938401;0;0;0;4.6130522833357;0;0;8.7773623961617;16.756315289396;0;12.279327500112;0;16.011029529887;0;0;0;6.528761621594;0;0;8.1790912305955;0;0;11.09154915695;6.31813250934;6.6333668949843;0;3.8626867620422;6.9917016120331;0;0;11.31077233752;3.3945959262783;0;13.62266740592;4.0337018505361;0;6.4361889719978;6.2726036002708;9.3532219335747;11.924942482863;0;0;14.436154345222;4.0286541220998;2.8641103409697;0;0;8.8606997338559;0;0;0;9.3582574857733;8.0598369911564;5.0202101477138;0;9.2315235415707;0;8.2193317753458;18.318506098856;0;0;7.5529758637261;0;16.374708814775;0;8.327903138059;0;6.3458187926491;7.5728706642435;6.1101743819205;0;0;3.3241551366534;7.9657441436842;0;0;9.165425664082;6.227029081447;5.8385601990368;11.228367072096;0;0;0;12.236851845456;0;13.317638455974;17.799972768666;7.6864089897005;0;0;0;0;0;0;0;0;5.2299968833024;9.9640327966063;8.3690213516541;5.4794040810965;6.1054443199565;0;6.4778850469619;5.2880217643653;0;0;0;0;0;7.764859729733;5.7640526736312;0;0;0;0;0;5.9889571038813;5.1223063956322;0;0;0;6.3845441560408;6.6059094871117;0;9.154552843815;5.1530415515256;5.3211929405893;5.7226402258192;19.111969293607;0;8.106553756781;10.65454545136;11.501626426421;7.327523424316;18.54230174066;0;7.3049143369994;0;0;0;0;26.995586621808;0;7.9398327720578;12.736455895582;0;0;0;6.1844594402811;8.0654402132278;0;0;0
655.23053679953;0;0;0;6.7630893339509;0;4.2164643310358;11.029250039206;0;0;5.3355607748628;9.542246519744;0;9.6367428760705;0;0;0;8.289213351525;0;2.9105261952659;0;0;7.0800682659328;10.868294154062;2.0326811395759;6.5363934548858;0;9.0466013758597;7.2227685056262;5.3368721019814;3.5619227920787;3.896655079278;10.168451220023;7.4188365681259;0;0;0;0;7.3296444279168;4.6863841803428;0;0;18.605804927528;17.084086048295;14.040686249895;0;0;0;0;10.114157647367;5.5737047887488;0;7.7981333432492;0;0;4.5250117702194;0;7.4744835144913;10.844411280547;8.687050580238;0;0;12.132431854124;0;0;0;0;6.8236397811289;0;5.3539250613596;0;0;11.688804300251;3.2975060192419;0;17.288308833348;0;11.589472854798;8.7669461889966;4.2624040747012;0;9.0243009461349;11.233524463782;4.6871420370088;4.0174945663229;0;11.063611056247;8.4214370584092;9.4102468475949;0;0;7.5266149017609;0;0;0;0;0;0;14.099115619701;0;0;0;0;4.4550164209733;13.859934969721;8.1899408104231;0;0;6.8809887380262;3.3000685772841;0;0;7.1377512334151;11.388312213718;0;11.340853757843;20.973388538252;0;2.4364355284341;6.1588119728671;11.186157816855;11.337183702112;0;0;0;7.5815310324383;12.401092028134;14.775594612456;9.065817490803;9.7575098045486;8.0970318084169;8.4818927994408;2.5503948548807;8.7996668369547;0;6.7153575746113;0;0;7.489052919519;4.3575235866855;6.3335977803814;0;8.5666785069003;0;0;9.2829075305504;0;4.4257683106321;4.6850546221194;15.121558049328;9.6379534122753;14.912726297397;19.359198660479;0;5.3742450223126;7.2259939442834;7.3247486829746;0;10.476185930081;8.0900451296434;0;0;0;0;5.8365493494128;0;5.5984749583804;0;0;0;8.7165982509711;0;4.7141812100236;0;8.8732799325686;22.18578759656;12.796073042026;3.8411675423804;0;15.92176691498;0;0;0;0;0;0;15.902875883903;3.7748892657905;7.8925946399598;4.8906107731903;0;12.31464881069;0;0;14.596694825456;0;0;0;3.5000606388425;5.4454132444719;3.2838925808424;0;11.034118050814;5.5810509299992;0;7.744916992527;0;4.7362202116277;0;10.493026016939;0;8.4435302186548;12.654862122516;14.927480858374;0;0;4.2724340005684;0;0;7.4448959653861;9.8665384348919;2.9490239263299;3.2354360530513;5.4797517275172;5.5478010131873;1.8170113655051;18.957545812046;0;0;8.9884874944872;5.0286914589396;0;10.065891093181;7.2050050913585;0;0;12.422012245456;7.8218058188498;0;7.9237830393459;0;7.6559865694694;0;0;5.269399717802;0;7.87463284264;7.011420352541;7.0028863691901;0;5.1189884141896;8.0162459327661;0;0;6.3377309424765;0;0;0;5.0744965469452;0;4.8039177283589;0;0;0;9.7640572213008;0;0;5.9646258193833;0;0;0;0;4.7541961751557;4.7914176553342;4.9933941822318;13.206059143816;0;0;14.234001297533;10.67176573806;7.8368513462283;0;6.5610654086877;0;3.8963758465741;8.9819597673887;4.4683207303294;0;4.2925152560087;5.563151157547;10.128613279065;7.3022079320758;2.5002619210774;4.9527597176399;7.4000525932417;3.862497275149;0;4.1232751928283;7.6219506848154;4.9641218499105;5.2708516664687;0;8.6243256906526;6.2607339524221;0;5.8702541138486;8.939200623645;6.8695098433351;9.5535722230143;11.242474065648;3.8682807285899;0;7.7860288258283;6.3403553566526;0;0;0;0;0;0;0;6.8619597636198;6.2057558416319;2.5835087628742;0;8.0461707741976;0;8.3696924949614;7.9974645456388;0;4.1758908269875;10.384730318497;12.923368984473;0;0;0;6.2742689846029;9.8589645010861;0;0;6.4165109465659;4.0559534014982;4.0947929711825;10.231445788289;3.3563223646697;5.2285542640621;0;0;0;5.3516022595717;5.447859662325;0;7.5684997800264;10.498650121481;4.709917509427;0;5.7472314378453;0;0;4.5103676673373;5.4643822212416;6.0622631628403;0;6.6126087665251;0;14.418672042381;0;7.2623466775898;4.8319548215191;0;10.273717177703;0;0;0;0;0;0;0;10.048320712524;10.104437356169;0;15.442229725176;11.671275884873;3.2023307980204;0;8.8020713657952;0;0;9.4691726057188;8.5900359738071;0;0;3.8469735788141;0;6.4250300381179;0;5.749967332099;0;5.1537079678857;12.336080668086;6.7745323181855;0;5.3185291398018;0;14.935753945068;8.5732835257433;0;0;0;0;8.7925216354763;0;4.6207978001573;0;8.1160977401745;2.6821264639039;0;4.3935649867119;19.828867139185;12.943515094658;0;2.9749279063157;0;12.168647843531;0;0;5.632200069607;10.89522869431;0;11.62303400797;0;12.426606416511;6.6204017750086;15.48758121898;3.6341300180567;0;0;10.343731759762;0;0;6.8195504457405;6.4737148643331;7.1021384737605;0;0;0;3.0044620480498;9.33203585503;0;4.6534501273262;0;0;7.8892514778257;7.3714787282547;0;4.9435600964941;0;0;0;9.6503856732416;12.849840975596;12.032345490159;7.6382983645329;0;4.1960907717432;0;23.436105426164;0;0;0;4.2811834834917;0;0;5.0114008873145;4.9117563097964;4.4389089690101;3.9301450191148;17.732754958403;12.546197904245;7.7586658482578;0;9.4893364320853;6.4863551621313;8.2551553904968;6.3148920076443;5.8067811350557;4.0383702184516;5.0922876171788;8.5926044743617;0;6.1221676566097;0;0;0;0;5.7368966155481;9.071949074852;0;8.8997543328359;3.8948990129786;10.318801787085;0;14.886311362881;10.382951305818;5.3100387146435;0;4.2092806204476;0;12.378811079864;12.366110938651;22.620503747403;0;14.50811704487;0;3.5782680041488;0;8.1735387643001;0;0;0;0;0;0;10.400543546473;9.4442751923623;6.0432564365238;14.173151321771;10.125713639109;0;7.0362516842834;0;3.0718370380569;0;0;0;6.9897761919078;0;0;0;0;7.0464824654795;13.390315745141;4.0085319282295;2.071377101498;0;2.3519807099971;0;5.8239566275813;0;0;3.9434426824448;0;2.2982656420601;9.7056245022315;5.5594194446285;5.7945379280739;0;7.3625044672066;0;7.5381300370373;0;0;0;0;0;14.803354540885;3.2701776773013;4.567163942709;0;3.2146223804607;6.8480944379393;4.926756387101;7.609665269494;10.027293984558;0;0;0;0;0;0;0;5.9708980260995;0;5.0252189238376;15.677748460722;0;14.837354957751;0;12.031883910326;8.8441939273946;6.4691917503662;0;0;7.8105228542517;10.70730801879;0;0;0;6.6548052262967;8.1150833202044;6.4941191214439;10.961360044833;9.7743755751076;0;5.424071094926;0;0;7.1555415149485;4.8112480596806;3.980431931097;11.1586580784;2.0399235319192;5.6157086523377;0;2.7792251382675;0;0;4.9255920958509;14.107509262656;9.7576615879245;0;0;8.5337725277474;0;0;6.2321964823351;3.4982183383917;3.3713408702517;0;4.0444549228798;0;0;0;0;0;11.256451728333;9.1453214752184;7.2243363042371;13.124893037627;19.776037353377;3.6481081529134;8.2563967704405;0;6.6137174515627;7.7312776813397;0;5.6279187513027;3.1972448059019;7.6571727392277;0;7.2519967480766;0;9.0181774543404;8.8932149447766;0;0;11.569288104841;0;17.964630729951;5.5421300036374;11.926579529249;5.6932749839829;0;2.7565025974244;2.9126177802041;0;0;0;7.9904980312431;10.126322434691;6.8556457278577;0;10.577117865243;0;0;0;0;11.818966507137;0;5.0449639617137;0;0;0;5.3576246945519;0;0;9.505058912817;7.2058916579387;0;0;0;0;0;0;0;12.194434946301;7.3891302303673;10.392659438948;0;10.475774816047;2.1378485602708;0;16.253346794569;0;0;0;10.034627452355;5.7000030460045;4.552760331517;7.87920184248;8.1392222308469;0;0;0;0;0;6.0983842052538;17.849414460496;7.5213362548576;6.6598594449143;0;7.6354073983489;0;0;0;3.8707442913774;5.9834603692244;0;0;0;5.3406476010246;0;9.5962480865037;3.8318060265415;4.2146843402765;0;9.8733510052618;0;0;12.104607096721;0;4.6538410157198;3.2699613527002;7.9306546151495;8.7368196100916;3.2361264176545;0;4.253739207471;6.0712419920336;0;6.312393156033;0;0;0;10.771942719495;0;0;0;0;0;0;2.755916512068;0;0;8.4012828954861;3.6761207305432;9.7425103782502;0;7.6735141920412;6.910332804803;0;2.8118486446006;5.6438557978063;0;0;0;0;4.9788187304576;4.4763799490216;8.9671602095606;0;0;0;0;0;0;9.5760802560742;0;0;0;5.2073536694857;0;1.9029486513323;0;4.4840239626662;0;0;11.396187588193;4.0460957812717;0;14.849959512598;0;4.9708453700759;0;0;6.9810481221332;0;8.223940206499;0;0;7.4639501591986;6.5227111993684;0;9.5481741194319;0;5.6325430136596;3.5449667655985;5.6002082902177;7.3906070325146;0;15.043284094461;2.3360169175654;9.1399729703703;0;4.0858506656937;0;2.3124259974974;8.9715330907038;7.0250261919201;11.396095445048;0;4.1203192531814;0;0;4.5110587470653;0;0;0;2.8847874371592;0;0;0;7.4942964991;0;0;11.573520615078;0;0;7.6783524160307;0;0;9.0225655347011;8.9004420101608;0;15.640849953187;0;19.550902543904;13.457400820091;0;14.696030060979;5.7022525119905;13.432664772178;9.1150807456584;0;9.8831391217442;0;0;0;3.8913894867268;9.3605556830122;9.9272081170938;8.4779918067381;0;0;0;0;4.6945945662689;13.664115788208;0;2.9278305091892;0;0;5.134946945482;3.534168057818;10.6090344544;6.6704098678015;8.5213176484671;5.1454870201208;7.0451632951232;10.926788503361;8.7295339030606;0;0;7.0428502343693;0;9.0441714810115;0;3.6756904724745;5.6129826775086;4.0422857594446;0;12.36534949463;5.1254808608815;0;10.591167968783;9.1409976527627;8.8977097412147;0;8.6046938185897;6.1512082160883;0;7.4799428200765;11.138766774864;5.5156901335025;0;0;0;0;3.9138517995017;0;0;3.5720449454503;7.9298181740593;0;8.9254914131806;7.8668522835583;0;0;8.5059348143845;2.7150175167233;7.7097324641278;0;0;0;9.9813499832585;6.8656038671898;0;0;0;7.2129503982043;14.567321280852;8.8703135718312;0;9.9758223671785;0;5.241912867076;0;0;0;0;0;0;8.7020012944862;0;7.9369827671953;0;0;8.7465408155354;0;0;8.0906254117114;8.1755212150509;0;9.5763928523318;6.6409675220458;0;0;0;4.0043167286159;0;8.1399389694379;8.4218477373504;0;3.1078239688333;7.9793998249758;5.9858659966984;4.2293266696673;6.1431846188633;0;7.7192392647666;11.782756879716;6.429355495567;11.456406737571;0;15.190661734626;6.579301437268;10.561564814843;4.6568545152789;0;0;5.2553816039474;0;7.8553771440825;0;11.647796853152;0;0;10.522008318658;10.802018738248;9.5378823607239;0;2.5274670209747;13.961854147534;0;0;7.0407933073261;0;6.3029117022624;0;0;17.840277042675;0;14.864139333823;0;0;0;4.5888574009792;5.2089303314815;0;6.1344669682863;0;6.3830805621261;6.8806118280858;4.5517264206271;0;0;0;12.266782983339;10.556998626733;0;8.2080181315379;8.4354528816695;8.7717971353488;0;0;9.4894900692618;0;0;7.9120114471823;0;0;0;7.5157065154534;7.5422814528558;4.5594208345448;2.4456341962385;32.570904676923;0;0;8.3164703625258;10.114179107077;10.601099967648;4.8165515413062;0;0;0;0;7.6931647658309;7.7224845873869;5.363825113424;0;7.4897450818459;7.7773887770411;0;0;0;5.1511255756831;4.8568741220203;9.104718643341;0;11.287808826395;0;5.076177621873;0;7.4114641027705;0;5.9410579005067;8.6106044513126;19.571548023779;0;4.7424855313228;0;0;12.726668104269;0;0;0;0;6.7235358497309;0;0;0;9.0963827610124;5.878340211027;4.8499123847986;6.9206795729899;0;5.5611520013107;8.2901611979096;9.1000232474206;3.1289680382676;8.6240492485112;0;0;0;0;13.621858690168;0;0;0;10.534893383399;0;0;0;15.143466179877;0;0;5.7781868820051;0;17.127215543114;0;27.226066928983;0;0;0;0;0;0;0;5.920500599605;0;0;9.2895709754062;13.951103926114;0;0;8.3801184989017;0;10.740596134536;0;0;0;0;14.30933800759;0;5.9190589604171;0;7.5413997436984;0;9.4176300569923;11.336395026318;0;7.601778331971;7.4607610245885;0;7.7305047764895;0;7.4142272845708;0;3.3563778841132;0;1.82476294448;4.5963404687641;10.834218324879;4.4027733618977;0;0;8.602972667019;0;20.687010993413;5.9735021359962;10.026341292365;0;0;12.661916025038;14.025693297322;16.00820798748;0;0;3.7049016486316;6.2339509197409;0;0;0;0;7.72621985618;8.430851525467;0;0;0;7.8163368515015;16.28777938548;0;8.5290407406718;13.964226006303;13.51527796696;8.1232726707904;0;24.382692553018;0;0;0;8.7569587676099;13.612853444995;5.1899831890805;5.634336062309;8.8210309130753;11.394963344805;0;7.3179921514814;0;12.265868218944;0;0;0;0;14.179890467699;0;4.6490847787633;0;0;0;0;0;10.211440793506;4.1868099742166;8.639579785349;8.0720575045162;4.7946772214617;0;8.0449270518762;0;0;0;5.234105313226;5.1020267769153;0;0;0;0;2.8827391772499;0;10.184542885486;8.7051470439988;0;0;0;0;0;4.0283585878255;0;4.2467650609369;17.809873939443;0;0;6.3019424322072;0;6.5921838953829;3.2573833052511;0;0;6.440813135951;7.3013234254165;11.880988594298;0;0;0;0;0;5.1025058129963;0;0;6.5388087316688;0;12.093954706978;8.4878917182172;3.0607850921234;9.3708896412331;3.9410343377537;0;0;4.160641515778;0;4.0117678922736;9.0281972741556;7.1042369345975;0;0;5.3882966560039;0;0;0;0;6.0396342067057;8.1416324832465;5.0870649664205;5.9674418119372;0;0;0;1.8427420138257;5.5383121352257;5.1973744876231;0;3.705268854196;9.2692053221054;10.534611952709;4.5103337949941;0;7.3652252901526;0;0;0;3.8692907958267;8.0320743812492;5.6278735997272;5.6118220353478;0;9.6210166902629;0;0;0;0;5.3761721070722;0;0;0;3.2499500803867;0;6.3694351122001;9.2454463855878;0;0;0;1.7291058615582;0;5.1588522914486;5.7410013843941;0;4.8854690482179;0;2.4655184778397;0;3.9604362773842;0;0;4.1201016039742;8.3477024031794;16.436528889201;5.9137368832227;5.3772358387177;8.9055006922204;0;12.362081176231;8.1777100233669;9.8727529347624;0;0;10.181022648196;0;0;4.3209748170879;3.0419993127861;2.9039495725895;0;1.5857255556946;3.7102565145931;13.039472478429;0;6.543099656496;17.88594894059;0;10.855148647188;11.648472647002;0;0;0;0;12.632988154405;8.7897769352349;6.4646245065266;2.4889958632493;0;0;7.2959542221622;7.9821367456172;7.244138185142;0;5.7980209979865;18.146647646346;0;6.3722640658944;10.151855744695;0;7.9885602250961;0;0;5.4410212108198;0;0;5.9266050457948;0;6.7222512299937;0;5.423184840464;0;14.757625158625;0;0;0;7.6689666549275;9.5129322574438;0;0;0;22.06594577558;0;0;0;0;0;0;14.150295990263;9.7194620600466;0;0;4.8922160033919;0;0;19.293001913093;0;5.3724190977321;30.700193720676;0;0;5.0124902825805;0;0;4.8214701186568;0;3.9107878775549;0;0;0;0;0;0;12.062681348839;0;0;0;0;0;0;0;4.4675494797;0;0;0;0;14.223791727326;11.676374279162;5.3480750943927;0;0;0;0;0;0;0;0;10.273036428506;9.474123538012;0;13.794618587037;9.777263744459;0;0;0;0;0;0;0;0;0;9.7048655251554;10.720364206654;0;7.2363009822262;3.1334078320802;9.3825190148174;14.102570527044;0;0;0;3.7703811908111;0;0;0;0;7.7151942659945;10.664995117953;0;0;0;0;0;0;10.530089797675;9.3399643114818;0;6.3196337886867;0;7.0114675175503;0;14.41428342802;16.87199230779;12.164633232984;0;0;0;0;0;0;3.7404102878415;12.145316827171;0;0;9.6902308113143;0;0;9.5193334679954;0;0;11.360526881261;0;16.809816097302;0;8.8709636938661;6.7612092692459;0;0;4.0830089341715;0;0;8.2131223219089;0;4.6821692819408;7.3140300897164;0;0;0;3.8460144837095;9.5555649075253;12.857500312486;15.921742374398;0;0;0;0;10.027532834801;0;0;0;0;0;0;0;0;0;5.1932940929493;11.950496505146;18.548179010529;8.5902228736322;6.1060267699666;6.9439251451076;0;0;0;0;0;0;3.4918616548521;0;0;0;0;5.3809496651641;0;9.9172718703856;0;6.9050447689072;8.5172992065683;12.10637111496;19.670984564441;0;0;7.1520176008047;5.8636507076121;9.4073124233016;0;7.4584999120757;14.529064442215;0;0;0;0;0;0;0;7.224261701184;0;0;6.1777164678608;7.4909278459805;0;9.1801370081011;6.2353507592505;0;7.4366454897402;20.030380870415;14.372708567894;0;0;13.10385399123;0;7.3022006130201;7.3350759336941;0;0;0;0;22.46955329189;8.2836954839717;0;11.772254624294;8.3484998424042;12.747324289249;0;11.331190838244;10.573057565294;9.0896972116175;7.29261062981;6.3197222589223;0;0;6.1092194221021;8.844792246251;0;10.083051683627;12.715834860407;14.970448225055;8.4357332193761;0;8.4218222633697;6.1374972647084;18.878837201653;13.194026313789;18.012538597769;12.055717596964;10.698730456864;13.199809081878;0;15.425826210909;0;0;4.5335602903603;4.7336276207223;9.3519820481669;11.398645610758;10.906674283904;0;10.456556460375;10.583287196366;0;0;0;4.3925581834253;0;0;0;0;27.441342439075;6.8427749568891;6.502699748249;0;0;7.9766764735528;0;0;0;0;0;10.82003437727;12.951688554481;0;10.46931317089;11.949245959049;0;0;0;5.7961456490428;0;2.2156367185428;6.224816554003;2.7480504931825;10.141936724084;11.654096408215;16.049737570032;0;17.336032609549;5.844491123335;0;0;0;0;0;0;5.7989035871752;10.945354491534;0;0;0;0;7.8691379814853;0;0;7.5264232105979;6.7272313705912;9.037437168789;9.6722429199643;0;3.5898135084118;5.2684347308202;6.23208489523;0;5.1695347046535;0;0;0;7.7125349029429;21.437823070312;5.3544578461813;0;3.1146481243091;10.157435084073;0;4.7375962752587;0;0;0;0;0;7.5234534824243;14.217479639487;0;11.511869531355;11.092846265073;25.350796755654;7.6208112650466;0;0;5.2785732259696;3.5704939188992;12.092424453719;0;0;0;0;3.6103614339086;4.0010784445937;0;3.7553899075411;3.4958508060165;0;6.8586834632984;10.521648686065;0;6.2702379068132;0;5.2748408814703;3.9299705765483;0;0;9.5657951593378;0;0;0;6.1869232908093;0;8.7355365399575;9.0046189504671;6.3292004301963;0;0;12.417997527349;0;11.229908982928;0;0;0;0;5.7020631888304;21.918218067589;16.791963923952;15.837706649659;8.6409866617974;0;7.3410021203557;9.5129260733456;0;0;4.4398014553826;4.3418760160231;6.0363461816434;5.632817008333;0;0;5.3615405429893;6.8627949545587;0;0;0;7.9567593818489;3.3571721144461;5.4330808413368;4.6530163427295;0;6.5874188476988;0;0;0;9.8270682993678;15.088136164968;11.858396415231;0;0;0;7.9420120857825;0;2.1603185713276;3.6279224254055;0;11.571134860575;6.799829848219;15.192893133949;0;0;0;7.806127366444;0;0;0;0;9.0796722899522;0;0;0;7.7219863547388;0;5.9373325444574;7.6219928982858;11.977914207763;0;12.269625516865;11.246186005884;4.5829241401868;4.2563627706938;0;7.8760725770486;0;4.6162663899084;7.0377067923923;5.5438077187623;0;0;9.7278645081372;0;8.5560879513622;18.036980736778;0;0;11.402793111414;10.305004648198;9.455628909301;0;16.775451750243;0;0;8.3809345927276;0;9.9407307042166;2.7557863047216;6.41783088317;0;0;11.132094720468;6.8834926250708;0
655.25674654015;7.2101057529571;25.929369652115;8.2099479422616;13.864333134599;18.308621011031;0;0;16.567785176474;16.331955133835;11.004594098155;7.2211595284549;14.817741563967;16.061238126784;14.338147056804;23.19679587753;0;6.9803901907579;4.3864296172349;0;0;0;0;12.27065469007;0;13.889836091632;0;6.5188745208401;6.7188544238383;0;6.1265072023754;0;0;0;0;0;0;29.344729575464;16.613860703278;6.0922994344456;9.9116250721353;0;11.163482956517;0;4.9821789918984;0;0;48.024006099108;9.8810204882091;11.480935707822;0;22.996552893746;0;9.0497413814959;7.6023049378731;0;0;5.4543528348991;0;10.424460696286;20.729157284178;0;0;0;17.066245801625;12.685195980239;7.0464353001829;0;3.9002667871812;5.1211457108657;0;24.123578205614;13.692599323151;8.2437650481048;21.678409148626;17.288308833348;19.82291727353;15.826484436122;0;12.254411714766;12.533478956318;11.378466410344;0;5.7005781531188;11.299203467783;7.4706306071496;7.5556368189003;3.8279259356406;0;7.9919484192752;0;12.280266418663;27.988493088895;0;7.1763111481717;0;0;0;0;0;0;0;0;0;7.4370382764357;9.1887140799869;8.2717101245917;0;6.7131597444158;5.7201188672925;0;5.026974695071;0;0;0;0;6.1966829772107;0;0;4.0032277823636;0;15.679083843346;0;0;17.130107637402;10.271751721368;0;7.3877973062278;11.055874988784;10.067272020566;8.7198804090644;0;8.2179389768379;9.6796335206501;7.2501854608033;6.2676670696372;0;14.084453314328;13.616459853671;0;11.479645976941;15.755414357273;16.125512483577;0;10.751865076693;7.1942533361766;8.5481471289756;11.380547084483;20.301903362517;0;19.811348680788;29.592441246397;0;0;0;5.4563627742548;6.8669518902887;12.379166482086;9.3121652711827;0;0;14.940460843833;9.9070076504812;12.454843992949;5.6788047724017;12.3579805758;0;0;12.253704279693;14.618040112616;3.4866393003884;7.5421569994605;5.2529447768834;16.593665741429;13.091724490675;20.213717587977;0;31.049437634242;0;5.4902644534415;0;0;19.660761600075;7.332545471074;0;0;0;9.0597342378971;13.463837915226;7.0424795133941;10.887478580718;11.288428076466;0;0;27.976998415456;0;10.288208033948;0;10.500181916528;0;3.6487695342693;0;0;9.5465344855249;0;9.6339211370458;0;5.7887135919894;5.5074959018481;12.914493559309;14.102336326049;0;0;11.941984686699;0;11.406419657288;0;0;8.4742534274579;11.415507146925;6.6837841010558;4.5873705520687;4.4119582541609;7.828216753596;10.263431874397;0;7.0213132637207;0;0;0;4.8001145744424;0;0;11.156136915652;0;5.1095365588843;11.565321745769;7.8218058188498;17.207419712432;10.843071527526;8.1009356733053;6.975454429961;11.390285081603;0;9.9533105780704;7.3884420758496;15.323609855948;12.110635154389;8.4034636430281;0;0;4.5807119615806;4.6243356895683;5.0406197325668;0;0;3.658876601006;5.5430487950734;11.246181536473;0;16.470575068659;0;3.114498148441;22.828642603727;7.8863539095122;10.329321776118;14.903985796925;11.929251638767;0;0;0;6.4347958333411;0;0;3.4569652030836;0;0;0;7.6377567937983;0;6.5307094551902;15.262645419471;16.402663521719;0;8.6586129923868;3.5051550311761;8.221710143806;0;11.571128081415;3.8178488336107;7.4276497379808;3.259914255391;6.3468187227349;13.334353085954;5.6381353091365;0;6.4961749918138;0;0;9.6113848583374;6.4872020510384;6.6835303130297;9.8138878548805;13.147541300086;8.9773916487673;11.740508227697;10.258099076314;0;0;12.141871990899;0;16.585515375756;5.6625664187842;12.46936553475;0;9.5734768892107;0;0;4.687631814507;21.467668899903;0;5.1464698227149;0;0;0;0;0;14.574809344674;7.9974645456388;10.453925928774;0;15.882528722407;21.26102639381;11.736240080213;0;0;5.0791701303928;14.196908881564;8.5898528342212;5.1886134141636;0;0;4.6197664290264;0;0;3.6197683366584;7.6711229855388;7.2410829213394;0;0;10.608989868738;0;8.0490394485995;8.0758847088314;7.4271776110195;13.128742963983;0;0;0;0;10.579974087936;6.9063757551346;0;7.4141371018614;0;0;0;0;0;8.5455254626468;0;0;0;0;0;9.7430012622805;6.9703743489078;14.904580309919;8.4077785553773;7.3306702387895;15.655111748119;0;9.8602158337718;6.5647781359418;9.2901996863007;0;12.67631185804;6.0998847226925;7.1018794542891;10.462223301432;0;8.3266485117084;0;8.9251626703078;5.840936398289;0;8.8863131496075;0;8.3031961704824;6.6759965968463;0;0;0;0;0;8.5732835257433;2.6844434687677;9.9472705573915;6.4545842570281;7.1649685698034;14.345693194724;8.8804203029521;6.5663968739077;6.4063080442203;6.2431521078265;0;12.641440685238;0;8.954972256406;5.5472207548536;0;4.0905258711841;0;10.052361262048;14.377036585873;5.6942330342505;9.7283455747757;14.609511203733;0;0;12.909330284111;0;8.0390592982247;0;9.5635000475176;0;12.573947991915;5.722064377741;11.117879181017;8.9917849255003;0;0;0;17.456802611511;0;0;5.4864089573084;8.4215933325881;0;6.4903383354812;6.3968740861113;11.262381919039;10.583142226352;17.480935269861;12.079025866865;8.9225231009894;6.9650355317271;20.149572441114;21.117747200773;0;5.910926848774;8.6703666032029;7.8447388608717;15.840772073275;14.114123504954;0;0;6.4144323303776;0;0;13.02193309562;8.5217673982285;7.1682523132289;5.4409495347986;11.334822253376;5.1787271305117;7.1457182165723;6.206464235441;2.6137912300511;6.0960945950597;9.3204839678296;9.249100066716;0;9.301583538588;16.238293733942;6.8625595232477;18.461120998636;5.2337400509893;0;5.7325326349584;12.244335313219;11.896272532718;7.3732802712833;0;15.266252838698;10.607846572145;12.561160257487;13.952851124125;8.6300648075984;5.5348564921275;9.7118134466682;8.572441673755;0;9.4577378231211;7.6700559211517;0;4.2092806204476;0;12.99011039245;9.3078254376941;5.2568776314386;6.5985332935835;8.878101475219;6.6391647250813;0;0;10.898051685734;0;0;0;0;8.3452743285217;9.1298299853851;0;5.5554559955072;0;0;10.644981005217;0;6.8352159218753;0;8.4927259287457;0;7.9666474864836;0;9.837462788611;8.0993846099338;10.674817957731;0;6.5403517000875;8.2613932353898;0;0;17.51255185812;6.3339882788648;6.5519462635633;0;0;5.4907790127205;13.047573979187;7.62398918606;8.1872747271838;14.249246980772;0;0;7.3194163301986;0;6.4609733079568;0;7.3706160362143;0;11.306861959934;8.5661626606507;0;18.190348624747;0;9.538018225462;5.6051557478701;8.4895851230024;7.0989577568508;0;0;12.113344714705;0;10.549797269425;0;7.5613800591619;5.7897225880571;18.035924042033;0;0;0;0;0;8.1524291995753;0;0;0;12.682256013587;8.163871317595;3.7638933820313;0;0;7.0391131896342;13.470484281704;6.0531703547687;0;0;7.5337417656189;8.6303267056142;0;7.9313906015459;0;0;9.6233519426107;0;6.7892862684684;0;0;8.6531128936891;0;10.652934000022;0;9.8502866653942;18.696605475618;4.874600242727;14.465989558151;8.137934767058;0;0;0;8.0887317515316;20.544267196429;10.25120286788;6.018004084354;4.606406095639;1.7491091691958;7.3045718855454;0;7.6844643534717;0;0;8.5631259337168;0;22.905212522079;15.996010350789;8.950740167235;3.709794318392;0;0;0;5.6762727796779;12.038077835682;6.0846200554377;7.527823005515;4.5254674922881;0;8.9522854565253;0;0;3.1425319241665;4.302626935734;2.7264257420099;5.9288099631844;3.0907977897523;25.944221338148;10.712303800779;0;13.881760109507;14.93296139869;0;6.1599368679159;0;5.1684423701707;8.9458974677696;7.9325542353478;0;0;0;20.815218337976;16.204253538573;9.5801770697492;10.918315215735;14.242174341184;0;0;0;0;7.674003407427;11.98178940907;7.7554927787194;10.403110304029;0;0;0;0;6.1782882933311;0;6.4784646051509;0;0;6.9984329221353;14.684942547699;9.036922079919;7.5353064817881;0;5.5418476727755;9.1455403062743;6.6402044294151;6.4920294634656;4.2756971205415;7.3513929385349;0;0;4.8789219121465;0;0;8.4517286544205;13.132962494761;10.042119995318;0;26.120591912698;0;0;0;0;0;3.9665365467768;21.059741513601;0;7.660410058232;3.1439912816731;7.705309999947;0;22.347576556373;0;16.569582560929;0;8.0034667726594;0;0;7.4190240554944;7.9968734054198;13.137620662428;6.7122750604404;0;0;7.6565918770069;0;8.9343528571036;0;8.9353747501821;8.1749033817505;6.9393227882558;10.849017757586;10.016581768931;0;6.8714248736071;4.5100654797964;10.403903929735;5.611016138696;11.158806641467;8.6682598365482;0;8.3395685570285;0;6.6935293218087;5.685723877627;5.6102617000666;10.986172168438;5.7361763949674;9.7709767246048;0;7.813086436948;0;12.963162576126;0;0;7.6735141920412;16.666096764525;8.3170039426988;10.991771974348;7.5788920713399;3.3803354493957;4.6043575065656;0;0;10.410257345502;0;0;12.089241767791;5.2487070367936;9.3541892311697;0;6.1223152196552;0;3.667434991688;12.626417846568;12.984195749123;5.2146473920399;3.6955413138286;0;2.9409206429681;0;0;0;0;4.2328696756145;17.533081718844;11.93298326004;0;10.718513594557;7.6024693895278;0;11.927620285626;0;7.1952340157403;4.6763581566367;0;7.9325449786527;7.1085239611415;9.2823197837165;0;7.7944278525975;13.277118118206;7.5100573515461;8.5079202374364;9.7266775566939;8.7209162983672;0;8.1002298970173;3.9532593989569;10.010446586596;0;10.771788118647;3.2297890742784;7.0818046173358;0;0;9.2045386286927;10.545783904224;0;4.9989559446794;4.1841540031436;20.126262102291;5.1592009845315;10.036141848788;0;2.6443884840626;6.9433866954081;6.6511737027684;0;5.5943340063704;8.6581662551488;0;0;6.3662328617321;0;8.5997547059543;0;13.311480285597;10.69341100409;3.3376657538103;15.034915571499;0;0;0;0;8.2437650481048;7.0540944292698;12.925105693845;6.4764633723002;0;15.18763950383;14.824708682616;12.570307016275;0;0;6.4856491445447;7.920470193318;3.639976309601;7.6301926260643;8.7826146936346;0;0;0;0;5.1829404713894;0;2.6350474582703;0;0;12.837367363705;5.8902800963633;12.124610805028;5.0533408089405;0;15.259030473462;6.5419373454715;0;13.765803462519;0;0;0;0;5.3442831478704;0;10.692917738108;0;0;8.4844954264046;0;7.8590706533516;0;9.5824853050891;6.553922845377;8.3416028823888;12.271333119655;13.648824677763;0;3.3955281939126;3.7399714100382;0;6.2610536650568;7.7043262100619;7.1335301241213;6.8248530460499;7.8084018867783;8.0336957989772;0;0;7.3542101818095;6.0889675265098;16.371224681889;0;7.1925506592533;7.6952853055508;0;14.78412479643;9.6069850591746;6.8836897001141;0;0;0;0;0;0;0;8.5932398190244;7.5265569372567;5.56504408482;0;6.4498517525133;9.8291190970729;0;10.745921377506;5.2067562688292;0;5.3456651840809;0;0;0;5.8013341963241;0;0;0;6.7396902558122;5.6227762385585;6.8441979362828;5.5771025900636;0;4.0877606075255;10.65153083961;9.5763928523318;0;7.4426276924114;7.7585908244076;4.477159109093;0;6.1014134312437;20.349847423595;0;12.375783621268;6.8372127314333;14.526599681366;11.116608279583;3.4603581842732;0;7.62884268614;5.8258409545408;10.149503450845;6.5186520996721;7.4948455292522;0;9.0163927715197;0;0;0;13.441657077781;5.0593719788964;3.2116220913012;12.285662010142;6.7331804092136;0;15.23173434643;9.5422284288808;7.4762307317714;0;13.173193583229;0;16.636116249093;3.0891263589691;0;9.4347483339472;28.207683266615;0;0;0;17.528093782057;31.852237241051;9.2567475221426;18.320365931806;7.4320696669115;0;0;6.1643505932393;8.4129052351286;0;12.315635612804;0;6.8033410839951;17.325504382914;0;0;0;2.8803082434367;5.0803968137145;0;0;11.098045029611;0;12.452335206274;0;3.2655313655923;0;0;0;0;0;9.7910204646961;0;0;0;6.9468381802619;0;6.6699114442868;0;21.111799994035;0;13.621804904137;7.4919845237607;0;14.220295026713;18.690016063506;10.093419604151;10.229549492029;1.8477253391921;0;6.9236068714503;11.459080924133;4.6097128864778;0;5.1849258513607;14.778983877206;0;11.149286068111;5.853551790549;0;0;3.5359546975845;10.001855922122;6.9391200296231;10.152355243746;0;12.352440171284;0;7.7233752706587;15.068557789797;0;14.311332366031;7.7065389883996;0;0;0;0;10.733010726393;5.2392410196593;0;0;5.8832313908301;0;0;6.253763148196;10.042164527171;0;0;7.7602845668758;7.6145004325639;11.053548263879;0;6.2579360765351;18.424105212729;0;0;5.8544108486386;12.160943030781;15.055738552291;4.7840479419477;34.002152340757;4.5837975266773;3.7381879747545;4.5911667494017;0;0;0;0;0;15.408498352014;12.695860433807;0;9.93348131219;24.023000231456;15.248049212546;0;0;0;17.900627948327;5.8311872687094;0;10.296522781922;0;10.784183521124;6.6768791385732;0;0;11.332286917757;0;8.7946442854554;19.002593161103;13.618669660379;7.6479757864119;12.180925497374;10.809458432294;12.962576783346;11.898567102932;6.4739707379562;8.168407535055;8.9967575889736;3.4890116368904;6.0822194118075;0;9.3958069876602;11.575435187319;7.4607610245885;5.5582820107578;11.298430057946;0;13.623642635399;8.9642430614582;6.2092990856094;6.2520227677081;8.3634968288667;6.6855861363841;0;4.8919704021085;14.724632380315;12.470269441718;5.5441379409678;17.756672611739;3.8107651829971;0;11.74961870199;7.0254549596361;0;0;7.3177530246897;12.00615599061;11.94506412216;14.911218040962;0;10.805514927551;0;12.424782185401;17.28697774563;0;8.6919973382025;14.877973280236;17.746002644734;0;0;19.052321075535;0;11.909624136025;12.319725514304;10.298616679648;13.51527796696;18.141975631432;12.526027551082;0;0;9.3795414418478;0;0;0;7.1990089396922;11.033908122022;0;6.712101696255;0;7.4323357788483;8.4352354510025;20.44311369824;0;13.540525672058;11.799669137139;7.2027218613983;0;0;13.283099367895;16.631760780128;0;10.94962597304;7.3593668198173;10.667211489777;5.5165254861471;11.468218625028;4.4251506217641;8.8999608383128;2.2931064972208;7.8416913193787;11.235156744862;0;8.3768464220092;0;11.980285494717;4.1862783810587;0;9.241123854252;2.7448964848515;0;13.627494292454;0;0;5.4718067133706;0;0;0;13.00423229743;16.038977707936;0;0;9.6517387748565;0;7.5899446855464;0;10.008967392329;12.241251455968;0;3.6063886593851;6.0140255466665;7.7500991705287;6.160777782214;3.9983437805852;13.681138381313;0;0;0;4.6722344237783;0;12.756264532491;0;0;6.5388087316688;10.324679184647;4.5352330151167;13.156232163237;0;0;5.7599732628708;0;0;6.3314110022709;7.074119815334;11.032361703752;0;0;0;0;0;8.8040160004544;0;0;0;6.6435976273763;0;8.7610563310576;0;9.7354674380088;17.991840274255;8.4707245065549;0;13.216426686334;17.591113650417;14.573538629428;7.7634204564107;4.5157666953847;9.9801586920399;10.797465751652;0;3.5291704515315;9.7846839037653;5.8941097892433;0;0;9.1795135785706;8.2659393495993;5.4601511695276;0;8.6082780912879;9.1331699399202;0;0;5.313239578891;0;0;0;21.983298888767;14.299780353701;0;0;0;10.582297707036;10.752153827201;0;9.2218979283107;6.8529055155103;54.16794906021;3.928053578796;10.600933379795;6.171118797749;0;9.6724186438325;0;0;9.1109870326099;6.3884301334756;6.338617852268;8.0385282400987;0;2.82830894415;6.2734418118373;10.610809335412;0;13.935436962296;16.570622942085;6.4251249257978;0;0;3.6651681533507;0;14.03213546733;4.6810560518452;6.7997631697573;0;15.25154943622;4.2286014818524;5.3427693810141;7.1215580459112;0;11.868878446667;0;0;0;7.4381813288084;6.6462143896341;8.8608816818804;7.6328194234087;0;0;6.4824604897357;8.9041054523856;0;12.985288838987;10.034337368913;4.7944842031352;0;11.887816508951;0;0;0;0;9.696923578535;8.8558741602659;3.4102541691076;10.589486810011;7.73686179583;0;9.0683686846997;4.3006492825547;0;8.5033898483143;0;2.4008040107121;10.498708922313;0;12.120963884901;0;0;8.9683926629202;0;5.3256712881441;9.5129322574438;0;0;20.632178688575;18.053955634565;23.114796131005;0;20.57621335038;0;17.428262248076;10.549571721953;21.225443985394;13.996025366467;19.651043834708;9.9463275558913;5.5911040038764;8.9904724413558;30.649848065037;0;7.5186462125326;6.5812133947219;0;0;0;9.5237315369029;0;0;10.71437804146;5.7943306754117;4.6218402189286;0;0;0;0;0;17.168268909119;0;20.417746671979;0;0;0;0;0;0;3.6552677561182;0;0;0;0;0;9.832736235084;0;0;0;0;10.34970949976;8.0978576598656;0;10.398873863797;0;8.916220296439;0;13.240080380581;9.4547385821263;15.041944222245;27.408480054728;19.336909287265;10.874550952051;0;0;0;0;0;17.123446610971;0;8.0402731549903;0;7.7531796238138;23.239441421262;7.0368892611131;0;0;0;0;0;0;4.7858220314422;0;17.175182145493;4.8444243065547;8.0974962932604;6.9976753963505;7.3966718917331;0;0;0;10.936665028285;0;8.9940397073528;0;11.667016225268;0;7.5270165997231;5.0464289747478;11.379697443174;0;3.2200499734369;0;5.4623462619099;0;3.8314741281881;7.0147516678289;10.062073745289;0;12.737771306546;0;18.431482064554;0;8.3368901022507;0;13.327066855194;0;7.5237571333585;11.360526881261;0;4.8865744468901;13.120627642329;5.2315939733056;6.7612092692459;10.45732603255;20.838288911396;6.1245134012572;13.712473779931;10.390633748037;0;7.0646377751204;9.8571984882964;0;0;8.7471350571866;12.012473661173;13.461050692983;0;11.89318778905;0;11.021217590733;6.4818963587535;7.382355969568;14.558965437286;14.439647282114;0;24.286067712875;0;9.8118904053381;0;0;21.540605630716;0;16.652467632161;11.55926749721;0;0;10.542546254003;11.585794384039;4.6292834300717;0;0;0;0;0;0;11.473259723086;7.4169039106004;0;11.222858651464;10.195759556403;0;0;0;0;4.1430268613443;9.8134099553939;9.7676403313883;0;0;0;0;11.194242259987;8.3993860922336;0;0;13.721894195425;16.176184021736;0;0;0;8.5076702934558;6.5580117145212;14.945721645748;0;18.2006705917;19.782336441601;7.1741223497738;0;7.2895383800771;0;9.3530261388757;0;9.9155273196536;15.356625333985;0;0;8.8150083168886;0;0;11.245388944051;5.2975548410013;7.6172213671867;0;0;29.8873635078;0;9.014609791381;11.435882478734;13.583370720339;7.7346395598745;10.947702036649;0;0;7.5660411935131;0;4.9534713711917;10.780702676985;17.040224113638;11.551152497839;10.06224375405;9.336169593265;15.276299093647;0;4.6422889172916;9.1124467456859;6.8289268918759;5.3352675283466;11.053641720673;0;16.518982551446;0;13.324343620267;0;12.532798535184;6.0808109253595;27.019238477711;9.5125928300606;8.2126141670706;0;6.3469844065044;0;11.989720574573;9.8028352252518;0;4.4884929480236;6.8508473361079;0;10.805514592965;11.752057406629;0;0;9.5090117115257;0;8.344323179189;0;12.805959804902;16.726783227951;10.049626883658;8.3202861511457;8.936057289183;10.718659011337;8.504841782679;7.2785567636822;0;0;8.4728031866887;7.997416713634;11.611858704018;10.764977288483;11.700997073348;15.451611153943;10.927798807924;5.7797282525754;0;0;11.537850019708;0;2.9485973150541;2.2484049489675;8.0290332399001;0;35.30942265407;0;0;9.4411010453873;15.242259499375;9.5618683731184;11.197312241838;10.181938094613;0;5.9090798945672;6.8532496939344;3.3968341525452;0;0;18.266628905844;0;8.4118371526222;9.3263586679856;12.713616825218;0;7.7057377517681;12.560505895605;1.6968847228008;6.4589561087687;4.3077762100941;0;0;0;8.6999486492949;7.225268737193;0;0;0;6.9528074822634;9.9214954208653;9.156222895018;0;7.7952408784743;8.5335197806437;13.686389239636;0;0;6.1507363777809;5.6563530441286;9.3981728402267;16.718785516498;0;0;0;0;6.6712623041194;3.6447358224136;0;5.2815849398852;12.224064312772;17.203288881969;0;7.5948704284101;0;9.135660829159;0;6.31813250934;0;1.1518810946606;0;8.2629200869482;3.7213140663166;10.184105748534;0;8.8259494083237;9.4053568602198;0;4.0337018505361;13.754897017919;5.7006245180552;11.111469234765;11.478954191205;5.8238091195375;0;21.641144346071;5.1557694090078;0;4.439371028503;7.1415943400256;4.0571797629463;4.7609729913255;6.9720268397813;0;11.87284103888;8.6095968869114;0;0;0;0;4.7517193240253;21.918218067589;21.371590448666;0;7.6404513641156;12.49674188362;0;0;10.401385428268;6.7416358736668;0;6.3458187926491;3.5120559602289;6.6830032302255;11.688629101979;6.5933373056246;5.4687713538491;0;3.5579337973576;0;6.3710885713741;0;10.071516343338;7.0630050937378;5.8938207007907;0;10.100708899805;0;15.09356413865;3.3294096139935;20.395802130763;11.102590762901;17.090041892539;22.684968156349;6.9297233681125;0;0;8.1482978563992;7.116343529079;5.744210506892;0;5.4641470174938;12.81506394472;5.7284679029645;4.9807572083855;0;10.215126420209;9.5688012878991;0;0;6.6571676372983;0;0;0;0;11.279105142489;9.2165643588818;8.7378956706617;6.5850415493073;9.7849908829345;4.6580777474633;0;0;16.004187777605;13.748772420561;5.5082341738391;8.9772616106903;11.056794194703;15.877427588492;8.1589824565822;13.732110814424;6.0803052399329;6.1984765276565;0;0;6.2457680232112;8.9768791620849;0;12.747832446704;21.367963279303;9.0866007606578;0;8.5255670493698;9.5320558183247;0;14.084653889639;5.3870076325767;10.145341875407;9.6868819487528;4.8150414348549;0;0;0;0;0;0;0
656.24036900317;5.5136102816731;15.767859923583;0;17.92218673497;0;19.676833544834;11.029250039206;0;9.2445029059446;0;0;0;18.202736543689;10.121044981273;0;0;0;7.8955733110228;0;0;13.574780285138;19.217328150389;11.218884288064;9.0688850842617;10.294819691445;12.696574708328;5.9867214987307;8.2305966692019;0;6.4114610257417;9.2545558132853;8.586692141353;0;5.3677212684343;0;0;27.566261116345;17.102503665139;0;10.518459260225;0;0;0;5.4351043547982;0;0;0;0;8.7473795869123;10.819544589924;0;0;5.6560883634349;9.8273697977384;5.4300141242633;0;3.8382482912253;12.072080482118;3.9960432669095;0;16.114967816478;0;2.6328563577066;5.1715896368559;14.750227883999;7.0464353001829;0;9.5339854797763;0;8.6299020529154;9.8281244541392;7.3472484173006;8.573515650029;0;15.127270229179;16.773237692987;10.966382916368;21.604260251456;0;7.8543134792926;0;12.215094562559;4.8138215515225;4.7707747975085;3.4240390282769;0;5.7418889034608;0;0;0;15.053229803522;7.8619362609257;11.101738894135;10.275172780337;8.8879036048834;0;0;0;0;0;0;0;9.720035827578;0;0;0;0;0;10.120210303671;4.8625477254108;2.6065794715183;8.4825449440585;10.512288197278;0;0;18.113381010308;3.4119018351675;15.972188464179;5.8508713742237;7.9385636119619;12.060833725651;0;11.884397345211;13.45937028653;9.5380551698418;12.401092028134;15.628032763174;0;11.770964208662;5.709445505935;0;5.1007897097614;0;7.3820070146361;15.445322421606;8.7769316377361;7.3239157234505;8.1698759122026;0;12.469270630126;10.658074418156;15.873551351021;4.1766568653517;8.6014920613545;3.2490176356926;0;0;5.7261778714792;20.882151591928;23.023999818213;16.077783039381;14.281376061009;5.0907319071108;7.8374406575392;11.355133341017;0;7.7811903601681;0;0;0;13.147605542573;0;7.9453315127434;10.095652928714;0;0;0;3.5864500330808;0;6.6246146707381;0;0;15.607903420156;0;6.9022450300409;15.91706646691;11.84359992234;12.543222020128;7.137343789474;0;0;0;0;0;0;0;0;9.7496757317151;8.607474960815;15.035089468611;0;0;16.993197845294;0;0;0;9.4015354076113;1.666695542306;0;5.8380312548309;3.1375046004422;0;4.6998323621046;9.4039043450018;14.356431498343;6.6035830413757;0;10.739617008604;6.9415402881287;8.6257008596219;7.8544467150278;3.6156748921475;16.586089842638;8.0342986435394;8.8716597334465;8.5448680011368;15.378471718395;0;4.4669375792316;13.367568202112;0;0;7.828216753596;0;0;6.3191819373486;0;0;0;5.7144221124314;0;0;12.318234511032;7.4935666053746;6.1852284660178;0;11.377172100145;5.061005797774;0;0;0;10.441094658136;6.0046058785274;8.9774958155145;7.7533034129286;4.8950420373168;8.2862240530029;12.88531091931;11.09699769315;6.8740701561975;0;12.822021684712;0;10.77414260221;10.532387650793;7.3177532020119;0;0;11.470842940116;5.4901916895531;0;4.2268189157414;0;0;0;0;0;0;0;0;10.351628079723;0;0;3.8410724478707;7.1690035352142;0;10.394469731321;0;0;0;0;0;0;0;0;8.221710143806;9.7664935597973;0;0;8.1028906232517;6.7806216512133;0;12.191408535729;11.981037531915;8.8285652003405;0;6.3435002966589;0;0;10.541703332937;9.573705583529;7.7321540674816;13.356232431834;11.812357432589;0;4.9825052656382;0;0;0;0;4.8010702403504;11.325132837568;5.4949746424323;13.75167169419;0;3.0852747410642;2.6664920497379;13.702308380867;0;0;0;0;0;0;0;0;8.3696924949614;15.994929091278;0;0;10.079297073835;5.0025944456024;0;6.5740737886559;7.6448729170128;6.2742689846029;4.7323029605213;6.0569475113098;4.3472166442993;0;0;5.9846974194205;5.8133214706188;0;4.0219648185093;12.901434112043;4.6854065961608;0;0;0;0;0;13.325209769572;9.6009856922935;6.7574412314619;7.9024432270373;0;0;11.622870527369;0;5.5251006041077;6.8309490094;0;8.1782435476041;0;0;3.2606454470811;7.174720795589;0;0;0;0;13.026515661692;3.6013014211932;7.255426471911;0;10.246898963069;9.2280496339507;3.9625244533997;0;0;6.2380957315699;6.5647781359418;15.483666143834;13.019730561905;0;16.313645188596;9.886930220677;0;0;4.3554776830475;5.0377034960661;16.917845658643;3.5045618389734;0;0;0;4.4379151945682;7.8370394832543;2.7098129272742;5.9910188476744;7.6309331136286;0;14.473823410684;13.822232623137;0;6.4522836047945;6.9709509975903;0;0;16.193707611266;0;17.740545353225;0;6.8968966214672;10.863738088876;7.3226083111866;0;8.7830995285182;11.529205983721;6.6935877892104;9.5159507958453;7.5833602503166;2.2405771302659;3.8887445111955;2.5600909407304;0;9.9951306023033;11.352730891506;0;19.261239945592;0;3.7170194925552;3.6341300180567;30.236159972141;0;13.204763948633;13.376198389661;10.190689582234;0;4.2079146618165;0;0;14.127210511621;0;6.6620680195888;0;8.4194928380137;8.3272265436363;7.7961902924482;10.926191413993;7.1195684068183;9.0563881518558;11.765284935258;0;0;6.3936143322764;0;8.7456620163752;12.335847336572;0;15.895918218082;21.121029431033;5.3404791640368;0;0;11.66260423705;0;0;11.594871934457;5.3913222315323;12.154862618084;0;17.38006078851;0;4.644716840772;0;0;7.4815706393915;0;13.092881912624;10.675459537674;9.7666627155174;0;8.5781994040596;0;7.2140741243366;10.786460935901;0;0;0;5.8371802147659;8.2202023583255;9.6510793807859;4.8709499565974;9.4906544167683;13.635740871304;9.9785124337857;0;0;0;5.4937577648727;16.756644186617;0;0;0;11.166854761254;10.697737970253;0;7.8056667860755;0;12.126187380787;0;11.285306782315;0;0;0;6.6825805163796;0;0;0;4.5649149926926;24.801296149281;7.2220927941594;0;0;0;6.2302023280726;9.4486808331806;0;5.9629777797576;0;3.5146974205075;3.841720903092;0;0;14.002033944557;7.543457892647;11.118597890149;8.0184110814077;7.3515458992931;5.3447092376393;6.4024383137212;7.389652992009;0;0;8.3719376521481;6.7109521266584;0;9.9900547955269;2.6316240194519;11.950981338712;10.398883395248;6.300675370579;4.7271230465866;3.7085249147773;9.0153115924979;9.3179887425414;12.563550061729;7.4337349406677;0;32.836956865828;7.570783568493;0;0;6.5403553546025;11.417909856772;7.2411167225609;7.5007855544084;8.281416529601;13.138017032269;6.5225702309948;7.2537871377655;9.7962403216093;5.5193527298925;0;0;14.853113916968;0;0;0;15.858334614436;9.7712590185732;7.1072459688605;7.5267213654492;0;0;5.8533489293479;0;9.6449767914551;0;8.9463934441895;0;7.5987347230123;6.3414165621386;9.2354858944178;13.955661109453;7.6593041283793;6.8269748566799;4.9660910928689;0;11.492947104797;0;7.8736515894087;4.7030408235256;4.6822663920472;12.206511996089;9.6224961193612;7.960863862194;3.7195526928;0;4.2117814892532;10.745767271339;0;0;3.0277652563572;0;0;5.6919692596227;14.241203080532;7.5985055847721;3.7927877901099;16.658204660305;6.018004084354;0;8.2685160725621;5.75937398668;0;0;0;0;0;4.0936782398805;7.1424856251644;6.7143747151461;6.4211831634512;14.643924941021;0;12.242308837805;10.579513643449;14.964719146423;2.7995529850423;0;15.869464714329;0;0;0;0;0;0;0;9.0181774543404;7.1145719558213;9.7139359106502;18.160954936703;11.14079595281;4.0215948841591;0;12.931636675154;0;0;7.593731412993;7.4655278680243;9.1539415949271;0;0;0;0;0;0;4.2094717427686;10.008455614424;8.2884785100334;16.915032164283;0;0;4.2679601275771;0;4.8347571299756;6.7860561813795;10.252340589478;6.6767235513756;0;3.7105232766305;0;0;2.9357336384195;5.7309494584027;0;0;0;6.892932216267;6.8327947433534;0;16.435977536319;10.160054066755;10.392659438948;6.2907199857617;0;0;0;0;0;5.9631267815124;0;4.0765674025194;0;7.1793528304691;13.749979685896;0;0;0;0;4.8778127088242;7.745122563744;18.295152615761;0;0;0;14.044085106759;16.169098020033;13.928829615289;0;0;9.0317366798807;13.807985467441;9.2770845966104;9.4040734578748;0;38.571343785177;14.541287148769;7.9968734054198;0;0;0;0;0;0;17.292295852459;6.3968982054193;5.398455578235;17.984787439851;17.277497554433;9.9849366972475;8.0132654151446;10.318697166004;0;5.8977779351184;8.8936598109023;0;0;6.7683672696335;0;0;0;0;6.8620805419636;14.122382900168;0;0;3.5075301062684;10.73441545648;12.621139628916;5.6408613726835;0;8.1187586485418;16.692952166702;11.428638158359;3.6584114848957;0;0;11.287711595613;9.9156506515607;5.1159527850729;0;8.3236592436183;0;5.8192939337281;14.505700338995;0;0;0;8.6517215335444;8.2334583988467;8.6727050013523;0;13.497205284263;0;0;8.5669366820571;10.354336505329;2.0759439832716;0;5.6797636860439;4.8932259748235;5.5458530321773;9.7681607898797;0;5.9664916300201;0;8.5748108756457;0;13.689935734498;8.8080888263085;0;0;8.5464476655774;8.8675889150487;12.006014021745;10.781261341065;0;3.1261736479117;7.4047064599676;0;7.2418410175623;0;6.7791995092109;0;13.489797833512;0;7.7268251888703;11.098538606878;1.8794369016506;0;8.3974515931239;7.5153844918665;0;0;7.2321374939729;0;0;5.2261812148921;4.1841540031436;6.5930858610954;0;9.6346961748369;0;0;9.6711457543185;5.0758957205337;0;6.1221013654619;11.374453707745;8.3963680116992;0;6.6693868075288;13.726547023768;6.1426819328245;0;13.85480601154;0;12.979811264818;9.3073286871186;0;17.438762730326;15.640722035123;0;0;0;8.3633036842528;0;0;0;9.1772006130482;0;0;0;0;7.4884445464097;0;0;11.624048859222;0;18.41364158906;0;11.523095753569;0;6.0411948225499;0;0;11.024450974643;0;12.251782600436;0;6.4682762354438;5.275101401432;10.468404627142;7.5483892447749;14.791140535038;12.087046942699;14.015315309753;0;0;10.221893790578;10.277467592059;2.895621914693;19.38091340032;0;8.3955165773079;0;11.637975994946;13.155400876263;0;6.9346933128934;11.038185844845;0;0;0;4.7316986277602;13.059723822741;13.809125206295;14.223348343287;7.9008534344765;0;4.3310718610736;5.7748756543499;0;0;0;7.0455735055265;6.3036087272653;0;6.3979498756807;4.6343897722284;9.2154555321683;0;7.0951715771099;7.4933235269577;0;0;0;0;0;0;4.6975184354457;0;3.0160125887533;0;9.0945896325185;15.058354582454;9.9347512004509;0;11.149448528023;7.6337155905384;8.6491562306754;0;0;3.0948587907837;0;0;0;0;0;2.9763685376982;5.0240046117178;0;7.4970349847446;5.5997983115041;10.534527114565;6.0679690587836;4.0877606075255;9.3733471388567;0;2.5986394651484;0;17.150569190796;7.733274824797;11.088877094629;0;0;0;0;0;11.457599748683;9.5488814709237;9.9965903101226;3.0062392815714;10.467481825169;0;7.9329452259476;0;11.135199072032;14.104935068176;8.8203842330084;10.576851677633;12.303678598734;0;9.6504204660991;8.2789723291031;0;13.710086591028;0;0;0;6.0434113382912;7.9746461138895;3.3820741024257;30.034881369762;9.8269090989276;9.2029579250304;0;0;0;0;8.740295140129;6.7994049269393;0;17.528093782057;8.400590041596;16.662145539857;16.001332269552;0;21.910975367669;7.2623648209811;0;0;7.8133954972223;0;0;12.472791987324;11.85429247252;0;0;0;12.385325446778;7.4996333916738;0;12.819212618176;16.310763149579;0;8.4354528816695;9.7464412614987;5.2248501849477;0;0;0;0;0;4.351564650976;0;0;14.689790007477;5.3589894533449;0;0;0;0;17.902360154618;12.474705543789;0;10.408352695509;0;0;11.011003204528;0;8.6843090942027;2.7298326588432;14.646091458837;0;0;4.9931633878973;7.2012859046677;0;12.392373800178;0;7.2584042202808;10.136085124216;0;5.7248790341844;6.1439972093036;5.4671854778848;0;0;0;23.865416544807;0;16.503658531683;0;0;9.3367683897918;6.1356612827971;0;0;13.007164689578;13.897872863663;5.6321840961337;0;7.6146068659603;0;0;12.478922146809;6.253763148196;7.9602523690991;13.856892527996;7.048840305823;8.5833450512415;6.9300509554795;14.954800592307;0;2.5600647585826;12.544071634198;11.829684445528;5.3036487655853;0;14.648408650713;7.8863392416765;7.1760719129216;0;0;0;0;0;8.6739629488458;10.095644119918;16.657812797865;0;7.0622284113396;0;0;0;0;9.4722729956727;8.2936749108922;0;0;0;0;0;18.276327937911;11.387247868223;5.0326189765247;8.1283746034805;11.311705886039;0;10.460572539468;7.2774713279936;0;12.39299553985;8.7681845758602;4.1037918853918;12.320936135275;7.819608227617;8.9222931106147;7.9323780686211;0;12.376375053114;9.2613681062963;13.956046547562;4.1202131499341;15.033045578378;19.094704523309;0;0;10.807770576474;6.9871870095194;22.97701360339;0;7.7362645598886;8.8944013928999;8.8390666715874;0;17.549663608008;0;0;10.957865957444;0;0;18.843815832866;0;14.418798259301;0;8.3636368567097;0;0;7.9275657767472;0;10.687688951407;4.7444784675789;0;0;11.844370902021;7.1830772009349;15.892866637111;3.1030601472108;6.1165907194759;10.414581296165;0;0;16.911434967445;19.296581602144;9.3710511532896;0;12.130191275622;14.31333165646;10.511882863191;7.8524969150974;8.0166576326927;0;8.429201347851;0;0;0;5.9255950289977;0;6.3386280700977;0;9.834009461955;0;10.862644599855;19.611922423581;0;0;0;21.632726751422;0;9.1752232438051;14.741096663021;0;6.4679069700499;0;0;0;0;0;4.3688451904869;6.5323652035565;2.4837100013896;0;12.162623270873;12.760918771942;11.660915142774;10.683514277345;9.6438820861107;0;5.6253115745476;8.7357630296313;0;0;2.5174436174615;12.055091104863;0;7.252629024513;5.720525200342;0;22.222524681074;0;5.7371613076898;0;0;0;1.9303477549713;9.7144766942415;0;5.5496463537631;5.4369699415121;0;6.2782703765552;0;0;7.3978219355047;3.920494952318;2.4337744751388;0;12.799988425936;11.754708873953;4.9555302963699;10.011930908096;6.4543017205827;0;12.225012533082;0;6.5388087316688;0;4.103306061296;6.1537214957074;0;10.932704581439;0;5.0626467771149;4.8001726030135;3.4370516869471;0;8.0235357845471;10.833836728987;8.766930685248;3.4293240077307;9.6893960449368;14.368791082677;0;0;4.8102276141751;5.2336079589765;5.4356707860351;10.553968033838;6.7827532885607;0;0;7.537122277053;0;0;0;6.5966676189063;0;7.5869790824014;0;5.1748970995762;6.5604855199914;4.3729312446541;7.2117830966078;11.764917550956;8.3210961730493;10.908139524602;0;0;5.1002604497528;0;14.928396229148;7.5955394923128;9.7224067102376;0;4.8638075760651;9.5638312420039;6.2722007915842;10.05353587239;0;11.724426074009;7.799880192928;0;0;0;0;5.3760769136004;6.9390553969654;8.8376521812977;0;0;0;5.9918319103187;0;0;0;9.4816424966284;0;0;13.575414033636;10.617184902549;11.594031115527;8.5655150549357;10.284759796909;21.957046341431;12.316117978603;19.664798801721;13.036376513116;9.8993331861809;8.9324907504993;13.175037720262;0;0;4.4018225438232;6.7741343635387;18.484170050876;3.3998815848786;5.5755831793719;0;8.9857781489363;1.632512866421;0;7.8536545612777;6.543099656496;11.285182069658;10.990173750219;9.0459572059896;0;0;6.4099995145518;7.8391118402576;0;7.7482327347017;0;10.001871878022;4.9779917264985;0;0;8.9636009015136;0;0;0;0;17.216050331149;0;0;9.9358588139569;4.4759585969537;0;9.8469150128746;0;9.9752055531697;0;7.2153704606889;0;3.2712298661642;6.0020100267801;13.277778931161;6.5649079647722;0;15.460369213798;0;14.698199086452;10.894970391808;7.242912951876;10.433538604938;0;22.539292115648;0;0;0;0;0;0;0;16.483705815552;0;10.691408266051;12.946570055808;7.62551779285;11.356930007874;0;0;0;0;7.521386736825;0;0;0;9.5237315369029;13.288180010819;0;8.5715024331677;7.7257742338823;3.9107878775549;0;25.174851120654;0;0;0;0;0;0;0;0;0;12.627458064205;5.8009008831802;8.885982349553;11.371944130145;0;0;0;0;0;0;14.398663715673;7.0867439939242;0;0;4.4610816809312;12.146786489798;0;16.543662965132;10.21028322904;11.823683436582;21.17745261438;0;5.424850006138;8.0223702518638;0;9.6684546436325;11.446895739001;16.224482342701;6.5141141700812;11.887938648624;0;0;0;10.039516060506;0;10.76279892893;13.438844681277;0;6.0316193666683;0;17.41536429116;0;0;0;0;6.0265907062605;5.1225651237711;5.247972322234;6.1003861638096;6.5174970165266;6.664452758429;0;6.995558625921;0;0;0;14.290836153988;9.6858889156107;8.834831141415;9.2363878450037;0;7.5270165997231;0;11.379697443174;0;4.2933999645825;48.511124052529;0;0;0;13.391798638582;4.5279331853799;0;2.666045157184;0;0;0;0;0;7.1395001009966;0;0;0;0;0;16.000765417474;10.690648554146;0;9.4613902199258;0;0;15.877601218867;11.637509797801;6.1598417414317;0;2.7107295842815;0;6.4116122857399;9.2616724134917;0;11.965378393763;0;17.357625421856;0;0;16.952652015202;0;0;0;10.108733892737;10.069832954119;0;9.8118904053381;0;0;21.540605630716;9.4953508235467;10.342058845237;6.533499020162;0;0;8.199758197558;0;10.415887717661;5.8901895551073;0;12.91313449105;7.7430524447205;0;0;0;0;11.642598801425;0;14.916018610293;0;0;0;0;12.429080584033;7.4063471361463;11.693653917859;11.708919383596;0;0;5.3640132006035;0;9.4073124233016;0;6.2154165933964;0;0;0;10.651676730228;6.125444807375;4.6792186614007;6.5580117145212;8.6527862159595;6.02021808432;0;0;10.163339995513;5.8857290218418;8.909435797872;0;4.0084397738039;0;15.802871665698;0;0;12.046555273938;26.812316963869;0;0;0;0;8.7891015775231;14.840397677791;0;8.5392467165144;0;4.3854858444556;8.6541813352583;0;7.2435513338507;7.9483316156496;14.102782126704;0;0;8.4404331250734;0;3.841399804443;0;9.0759055340166;6.82795111882;12.939603471367;0;0;0;0;7.2306284737509;0;9.1236407853172;3.8359357904427;0;0;0;0;0;15.572808467384;9.5499032550529;0;14.434291566367;18.785928398815;0;0;10.311159694133;8.4349977519608;7.8198796752521;7.9411798311187;4.6874218615475;31.749861589098;0;14.102468887955;0;10.403427276534;7.6535947922036;9.455147865931;8.0233876722971;0;0;14.445858242321;13.005399496498;0;13.01556170381;0;0;16.012824880101;0;0;0;0;12.058468654172;14.35330305131;6.7742614635171;0;19.842582045968;11.270470092522;0;0;0;9.3056742178799;0;0;0;12.183828063134;7.2223819065144;16.96750805722;8.4946559786791;2.2478812012827;0;0;15.676237138574;4.0727752378454;0;9.9999813600367;10.016288014212;0;8.0592260866349;0;0;12.147045901508;0;13.000378749313;8.8442551827606;10.035230947464;12.598269657653;0;11.199439170485;0;9.3335151218706;0;0;8.6571803726373;5.9260519785052;0;0;0;12.620511659361;18.540819952702;0;0;10.5418859592;8.267679719594;0;6.8431946198181;0;9.5381554749255;3.3829050077795;11.312706088257;0;0;0;0;0;10.084405695521;0;0;0;19.475844465827;0;12.983614250542;8.0616163024794;0;11.79864252942;0;0;10.831084301726;7.5809907371249;0;7.5107798150821;2.6483718227398;10.915854594529;0;16.308555463401;6.7891918525567;0;10.964585960862;3.413132335069;0;14.343506851881;25.807283383971;12.116673868495;15.252833408313;0;0;0;3.2229232976799;8.3059199888121;0;3.0834566198392;0;8.7521187988744;8.0861379247855;0;7.8609362880496;11.723399259864;7.1119643759279;0;0;8.2363134949773;0;0;10.558471099773;10.82397276583;7.6903026976121;15.790080032463;15.750910383736;10.934789809205;0;0;10.687694808672;4.4998216990433;0;3.4183726618994;2.6098626834764;0;0;0;0;0;11.935139072773;8.9038043035311;8.8740320408501;6.6693234245789;15.14823712693;5.4895157064157;0;0;0;9.0854027673401;5.9783181031004;14.997383701616;10.082208069489;12.319508209978;0;5.1795730994234;0;0;0;4.9684970391373;14.785338988513;0;8.4681699435128;6.1054443199565;0;0;0;0;4.5379192817177;0;12.438618456375;0;10.434030261829;13.833726416715;0;10.212949694977;0;6.9088960517323;6.2829941458842;14.085139855425;9.5128547347456;0;0;4.2872516150135;0;0;7.1187579061785;11.157111278399;6.8707220687008;11.50064280708;4.1131476623075;14.463111897865;6.4909173979262;10.214257733544;0;12.764000058589;5.6365564802431;0;0;10.868287184316;9.3302069112061;10.850721699198;8.4322032239026;6.5970877669495;0;0;8.8220364133975;6.2785345964139;8.6981393661896;7.1191146205309;0;0;0;0;10.060489221257;0
656.26169715148;9.0479758468481;0;13.039329084768;0;0;0;3.3700486230908;0;0;0;0;9.8784943759783;0;0;0;4.8995652367835;0;4.8250725789584;0;0;5.3927209351919;22.251643121503;0;0;4.2486557456757;0;2.5277268550196;0;5.5147678387141;3.2769689687124;0;8.1347609760187;0;0;8.9026905880694;0;0;0;13.590514122994;0;9.2924406155398;0;11.389390698863;0;43.177608625092;0;0;16.036410300536;0;10.491679602351;13.240439544884;0;8.1447672433463;7.7877270095285;0;0;0;0;0;27.638876378904;6.2669319286303;3.9348427634998;0;0;0;11.744058833638;5.1638355100435;0;9.0783946692619;0;0;0;0;0;0;16.773237692987;10.218674990252;5.3227887576051;4.7952045840388;4.5120524242745;0;7.525370757291;0;2.762027514347;0;0;0;0;7.1927535773477;0;0;15.723872521851;3.4828984765915;0;1.4033532007711;8.9401378772746;4.4988881772661;0;17.984645619199;14.713586454472;0;0;0;16.73333612198;12.784297850417;0;5.9827832712926;7.216646725247;11.220233162766;3.5363983457533;7.2611856706582;0;0;0;13.609024509412;6.1966829772107;4.9283026507976;15.972188464179;0;7.75814171169;5.7892001883125;0;0;0;0;7.2591758213468;7.1036512559883;0;8.9831042645051;6.1246779063666;8.246284666123;3.4005264731743;0;4.8773974918131;6.7153575746113;0;10.704184518889;4.595555200614;9.0636490603059;6.3335977803814;0;7.8107951092326;0;3.2255595230079;0;0;0;0;0;14.724651046532;12.116590116635;6.3472782493375;12.032639053171;13.211685679852;0;6.5617540284981;3.1832142382506;13.303093244547;0;0;0;8.4917208432696;8.5895475813442;10.253397505725;0;0;11.887103063742;5.9774167218013;16.445295126693;0;19.232500348624;0;9.693329492518;0;13.311472557936;5.9298875072801;4.8014594279755;17.56051082818;12.078581797571;0;0;7.5618313846442;10.76967616064;0;0;0;3.7748892657905;0;6.064357358756;0;8.7961777219215;10.554626108224;0;0;0;0;11.751919259514;5.8334343980709;7.1209250120017;4.0136464876962;4.0787559805749;0;9.1059252015776;6.6081489991904;0;0;0;0;6.618677949146;0;3.9272233575139;11.148330917455;16.917811639491;0;0;0;0;0;0;3.8193052006033;20.970836809457;7.0591332066574;10.437622338128;7.0734462918138;0;9.829838569209;0;0;0;0;21.587783764657;0;0;0;10.487996094552;0;9.9550255876271;0;0;0;0;0;4.2305177780534;0;5.0168433848362;15.74926568528;17.209849956237;10.364271826401;0;4.8264747905217;0;0;6.9608558211636;0;15.413250220672;0;0;0;0;0;0;2.4471056880608;0;8.6374352342276;0;39.221015255065;0;11.186580339807;0;0;0;0;0;0;4.5277917064511;0;0;0;0;8.0980797244359;0;0;0;11.256196890103;9.8582485251828;0;7.1620952771847;12.690914669939;0;0;0;4.2312124818233;0;6.6952856795996;0;9.8490395037177;6.6606753114918;6.2435127950084;0;0;0;7.4347635264246;0;17.954783297535;6.0659292509768;2.0516198152628;6.3125225587404;10.976444681761;0;0;0;0;0;0;10.941116444812;0;7.9994761492136;0;0;0;0;0;0;0;5.1202904926712;5.9649112706079;0;0;0;0;6.1086648932335;8.3376574093373;13.040266755793;7.3045264318399;0;0;0;5.3961896009851;3.5058198744349;3.683552580436;3.6503580613484;4.30478235432;9.5338472118149;0;0;4.8816237180702;6.1762177858483;7.0247241690509;0;0;0;0;4.6436337075781;7.4271776110195;5.9851622335805;4.310423578384;10.899326265215;0;6.0716487829541;9.5336030242938;6.1390006712307;0;14.427510036055;0;4.7403853290019;12.949474484542;6.3730797374768;0;7.0374915574739;0;0;0;0;6.9907615823163;6.8408306735161;0;10.246898963069;3.8962876232236;2.5756408947098;4.8657779757668;0;8.0491557826709;9.9272254738633;4.6450998431503;8.8020713657952;5.5458864378923;0;9.4691726057188;0;0;2.5620456959103;0;0;6.7170768580324;6.7286656279517;0;3.3301286278125;0;0;5.4196258545484;0;0;12.945894885291;13.242008652328;10.322933224875;11.408884742263;15.861863861786;4.5182089799197;0;0;0;4.8639976843761;0;16.024090410088;10.345344932201;6.9132878747393;0;0;0;11.529205983721;4.2764588653288;3.8658550108122;0;1.8671476085549;0;0;12.876179366002;0;0;6.25906922866;0;0;0;5.9293700294609;10.466363067279;6.6925852215034;0;5.7326564527119;7.7928802687669;0;9.0632008100663;0;0;0;0;9.2746437135452;0;0;6.3678791216042;5.6972159829429;4.0342860605513;0;13.900502744709;0;0;2.2636365478113;0;0;11.761407539263;15.933802809739;6.370065259496;4.9545719121295;0;0;6.0336838281769;0;0;0;0;3.2108876126187;9.5652491204606;14.336504626458;0;3.4004466760129;0;0;0;0;0;0;0;0;0;17.501272135471;0;0;5.9410022200419;6.2159266410276;0;0;0;0;6.7816669456185;5.2642251167923;0;12.561160257487;9.6190110022377;6.4725486056988;11.479702354042;0;0;6.3798477269489;6.6820973750312;11.800086032541;0;12.861690784701;0;9.9336138295206;4.5209437840229;7.4870681417459;0;9.960796777075;0;0;0;0;0;0;8.9915643201828;7.2553975509788;11.68338405993;0;4.8002508676029;10.833139191239;0;7.2890492511965;0;0;9.6497165955887;0;3.9753185198384;0;2.1088184523045;0;0;0;7.0703339720039;6.3049797311677;7.1943868700963;6.5605181575154;0;6.3468422196967;6.7790523321753;6.3339882788648;6.5519462635633;0;6.551951206029;0;0;10.515847153186;0;11.031675081888;0;0;0;0;3.4558694437909;7.2725765795445;0;0;8.00902722162;0;0;16.791091038228;0;0;6.2279508309668;13.23376504468;4.2861631739477;9.0777065805242;0;3.1059858242833;7.467133818288;0;0;0;0;20.157797458742;0;7.0622281711144;5.9708980260995;0;0;0;6.4198505764125;0;0;12.519662987772;0;0;9.2673990350688;11.988167215214;4.0499007392416;0;11.529848294797;3.7519161446072;0;6.0269934124952;6.8269748566799;0;0;5.5853574714901;0;1.7497003532019;0;3.277586474433;0;2.785459402973;0;4.5461199578666;2.4932398723457;0;5.1490134841833;0;2.3313305508694;0;0;0;2.236130780566;11.125939906666;0;0;0;5.3302321889993;0;6.3603969788939;0;21.818004010601;5.6622368920318;0;9.6211913286639;0;12.910831371931;5.911022586343;10.466525291257;0;4.6860559811268;0;0;0;0;0;0;0;0;7.5038916684036;0;0;0;7.9771964228842;0;1.8875255136991;4.1501669742291;0;14.269321735981;9.4268273446854;0;9.7988894890639;0;0;8.8665757947274;7.0434610207471;0;6.4493679418804;0;0;4.1089669205114;0;0;0;2.9030839605301;0;0;0;0;0;0;0;4.6245502982375;6.6475652389023;0;9.9197035620438;4.9111559700059;0;9.9461203474312;11.564488343927;15.479322820757;0;0;0;0;4.0458515182437;11.241049416485;0;0;0;0;0;0;10.451704072435;15.342037436942;0;0;0;0;12.85686642333;0;0;0;10.533111122272;0;0;22.886911840897;3.9022501670594;0;8.842657097618;0;0;4.9948945836857;0;0;0;0;0;0;0;0;17.407540230534;0;0;0;0;0;0;0;0;0;9.5499623075967;0;0;0;8.3929008052638;7.0809416206692;0;4.77713899749;0;0;0;0;4.208262104022;0;5.8184209861762;7.159658512516;8.687050580238;0;4.6563682238669;6.8620805419636;0;3.8983191565424;8.517352828891;5.7623708888695;9.460840741304;0;0;6.9652813841871;3.2475034594167;0;7.1837154138258;8.4007967430939;0;8.4355459338017;0;5.4085367190331;4.6043575065656;4.3680881125524;0;0;7.1622079184346;6.5935001540887;0;0;0;0;7.6001154450892;0;4.8899133222507;7.8370869392493;2.1385734175026;10.139592151189;0;0;3.2869113068466;10.991388454927;3.587219170133;0;4.6215441934811;0;9.4408901563007;0;0;5.1448865253874;0;6.3629278765979;0;5.5848384977066;0;0;0;0;0;4.8920333995263;9.3785209437352;10.327616904692;4.6389930774456;0;5.6719468249576;3.8317214617279;0;2.9977328518916;0;0;6.963788929806;2.0673805918157;0;7.9668130498868;0;0;0;4.6022693143464;0;3.826010735097;6.816758106381;0;3.4700451900502;0;0;7.4950968884155;11.058351842444;5.2075400215561;3.850679512129;0;0;0;0;0;8.336733509411;6.5648703157153;13.821034348855;5.4161919888806;0;6.3492127836786;0;0;9.2423204268835;0;0;9.7192339256214;0;7.641935631709;0;5.9967253447224;0;15.18763950383;5.6475080695681;11.269930428384;0;0;13.619863203544;0;0;0;0;0;0;0;0;0;0;4.3917457637838;0;5.3777809632403;6.1619363345784;0;13.892783214095;4.8512071765829;5.5456194220183;0;0;0;0;13.405953774546;2.9852458885355;0;0;0;2.1717164360198;0;0;11.504967161496;0;0;0;0;3.4043039899658;0;0;0;0;0;0;0;0;4.3231084830154;5.9101680515543;10.700295186182;5.2498869584999;5.9343854339515;0;6.1335638005706;11.818381364109;0;4.9561363587871;7.9033498464291;7.3806948224378;8.5411539078633;0;7.2342925884258;11.948813191635;9.8158325604611;0;0;5.6806492969318;16.072505363621;0;0;0;6.8545740653483;11.990567189336;0;0;7.9832822146481;8.9418399296207;8.2153831259117;0;6.0281997971374;0;0;7.8778223765403;5.0758516976065;0;0;0;0;0;11.10569440485;0;10.620799561722;6.8441979362828;6.1967806556262;8.0906254117114;11.241341670695;0;0;0;6.2021897436762;0;0;0;7.9460267941778;0;0;0;7.1479951283166;0;0;12.687980009002;3.6597695601739;7.0965978475721;9.6126375749924;7.4663013891272;8.0366943694588;8.0301916384845;0;6.8602988478954;10.410287084285;6.8595730240731;0;0;0;5.6933300709431;0;7.2942787766481;7.8503721499381;0;7.9518570240673;0;0;0;0;0;0;4.5281689127137;0;0;5.3412914745233;0;0;0;13.300934232527;0;5.5656807894095;10.219095792003;7.7560974752811;0;0;4.2064526175643;0;0;7.0782311172534;0;10.942423820788;0;8.913797573728;12.114097924581;0;6.0480914448982;0;0;0;0;0;0;8.1638284139808;0;0;0;0;0;0;5.4640624000898;0;0;0;0;0;0;0;0;0;0;0;0;10.484643157577;0;5.9223707585429;7.5756738906874;2.7298326588432;0;0;0;6.3549352209602;0;0;0;0;5.853551790549;9.7137482440407;0;17.174637102553;0;0;0;12.174916047018;0;11.455399941507;0;0;0;0;3.4086614756383;4.9085290262377;0;0;10.005511299675;0;5.2392410196593;0;4.9413938172721;0;0;0;3.126881574098;0;0;3.0758575879955;6.2317436673397;10.865635448715;4.0638045087792;0;4.2667745976376;4.3120246242556;0;10.165326800705;5.8544108486386;12.713713168544;0;0;0;8.7092153006869;0;0;0;0;0;0;0;0;13.850029564153;0;6.7965924767616;0;10.858459287722;0;0;17.044824761946;0;0;5.1694133475418;0;0;5.0326189765247;7.5477764175176;3.7705686286796;0;0;0;8.5801407662979;0;0;0;8.8206701877535;0;0;0;3.8843824427737;6.4357150276191;6.7475681917302;0;4.7088150284961;6.1610842534335;3.3339960278794;0;6.8390309392061;0;11.001102951158;0;0;7.6134667097316;4.8667479319641;7.1143707356679;0;0;0;0;9.5881327127635;0;4.5882520890768;11.233813284978;10.071307983635;0;0;0;17.608307294482;0;5.4883147685173;0;0;0;11.114704945895;9.1431280156199;0;0;9.2011333162223;9.3091804416324;7.4042940288392;6.9430541974434;22.965415187303;0;0;0;6.6936079666355;0;3.6011505349503;10.298616679648;9.1770405948497;11.101805983414;0;23.479629865869;0;0;0;21.405899209713;0;0;0;4.3272981837728;0;18.201964814101;4.6880887220428;0;0;0;0;0;0;0;24.12179453949;5.9773947155528;0;11.277440219163;13.604080754383;0;0;0;0;12.432566032575;13.660405007643;0;0;5.9643424694944;3.6440359821168;0;0;6.3972398272762;7.718450765077;0;0;10.369608942772;4.1957393624359;0;8.5389727901647;4.7836489310618;4.7256512524565;5.3172938660003;0;0;6.5021161487151;0;0;25.444399696955;4.2467650609369;0;12.333660114013;2.6541786909302;5.3134024428414;0;0;6.7474368465916;0;0;8.961131319584;10.430462036309;10.980913700791;0;0;0;7.7870573729638;0;13.60668216799;6.4520899480152;4.6153534659959;0;0;6.6948677842198;6.3659187886629;0;7.1843487249454;4.2441908252732;0;4.3827662897079;1.6280771148697;0;0;0;7.708852843925;0;8.3246923766359;0;7.9408771768804;12.378258330213;2.971022938167;5.6361931865901;0;12.061677752958;0;0;0;0;2.4434782230447;4.9139787035351;0;9.9949509377368;5.7574473597741;0;13.309628154818;0;0;3.2796984334906;0;8.6198405818884;0;9.8173255721417;0;9.3434334639022;0;7.5835432910106;0;7.5955394923128;7.3654596289679;0;4.8638075760651;0;0;4.3565322113691;19.529125633274;0;7.4748851848893;6.5417101273383;0;5.855449377539;0;3.3792483456917;4.3825613033466;0;0;0;0;6.2222869837925;0;0;5.6896580257838;4.62519146177;0;0;2.5553720533902;6.6555487448814;9.1206378108812;10.880519123837;0;0;4.7369684533087;7.491351924465;14.834497411477;10.114536081533;3.7610487370523;0;0;16.289636237114;0;6.7741343635387;0;0;4.6463193161433;0;0;0;0;0;0;0;0;0;0;5.3493920697055;5.2788231296309;8.4579890908043;0;0;11.206965592424;2.9273771350309;4.7290921401736;0;10.363332036746;10.005880076108;6.8418314962433;8.5443681158085;17.737153590249;17.840064609189;0;14.823095912642;0;11.879831190601;0;7.0596578733407;0;10.518518223482;0;8.7967826234073;0;5.4112480852909;6.0391935990723;4.5615276203529;0;0;0;9.8384167724169;0;0;0;7.6689666549275;0;0;0;0;0;0;0;20.57621335038;0;20.757256160629;8.5715270240869;6.4599177346851;15.162360813673;10.634682545842;8.1228341706445;11.531652007995;8.5995823352099;10.216616021679;0;0;0;0;0;13.763785348362;0;7.5728337696068;5.431971787912;4.8214701186568;0;4.2663140482418;0;0;24.015571772812;0;0;7.4001159091031;0;14.412527062573;0;0;11.519432254544;2.254903225751;4.082115436312;0;0;0;0;15.087597143852;0;0;0;0;0;0;0;5.5317412843546;10.527214957825;0;0;0;0;15.60443876849;0;7.2847985796711;0;0;0;0;13.882804478806;6.1309309836058;7.0584635726208;12.413941497399;8.5570598350383;0;12.549395075632;7.0656945907491;9.9940275768638;9.8206941901642;0;0;14.102570527044;7.2564017879834;0;0;0;0;0;0;11.450121430329;8.9711561232494;0;3.3322263792145;0;0;10.93166821221;0;0;0;3.8051706454185;5.1149022397666;0;7.9975928875777;6.599028251812;0;0;0;0;0;5.9175417837357;0;4.3423373452799;0;3.7732776544833;12.824263844028;5.9245447937422;0;0;0;25.844359316977;0;5.2356334073975;0;0;0;0;0;9.920474558834;13.420175844567;0;0;26.792085743223;0;0;0;0;0;5.9143190929779;0;0;0;0;0;22.296318117559;0;0;0;6.9805037709653;0;0;0;0;16.289435661075;0;23.548536972811;0;0;0;9.8344704958162;0;12.061844344914;0;13.982473407937;15.228122366893;0;0;0;0;8.155663889084;0;0;23.049658634008;0;0;0;0;0;0;0;7.7921421838744;0;0;11.850155417834;0;4.2152109780946;0;0;0;0;5.7115825427188;0;0;0;0;4.388602597624;0;12.25088961475;10.63458786682;0;0;0;0;0;0;23.007849812654;0;8.0326198820884;0;2.7742403008503;0;16.024304696332;5.838912855707;13.071794020656;0;0;0;11.683520980832;0;0;0;0;8.5392467165144;0;2.9236572296371;0;0;8.4712718989101;8.6981742208996;6.4469861150646;24.372750104902;3.5890195405126;8.224011762892;0;9.2937092042975;12.90926069215;7.7557738199778;4.3123901803074;4.9137734701394;0;10.521445235089;0;0;0;6.1776781907171;5.9654574365535;0;9.0763640392562;0;0;0;7.3362723132785;0;14.674241587033;6.1703304843637;17.420696718029;5.8706026246298;0;6.9758722831698;0;6.6112144542396;0;16.918165727166;11.177698285229;11.465227796063;0;0;0;0;2.7831253789831;6.1000953973748;0;0;0;0;2.9557726128405;0;10.878678439005;5.9825073551646;0;0;0;0;0;0;7.2946291858573;0;5.6965380488666;5.356558533367;6.0390467096424;9.2475652041206;0;0;0;0;0;0;8.451613936737;15.891949647566;0;10.180504834332;6.9344130438197;5.844491123335;0;0;8.5099573037972;5.294607809199;9.3504240714118;0;0;0;0;0;0;0;0;0;0;4.621487936332;14.188342527065;8.2715526629594;0;10.592688018381;0;12.042136527589;0;3.1077057747929;0;0;0;0;8.4136744395741;8.1116087293073;9.7640113665659;9.9321739878161;0;0;7.4204519831684;0;0;6.4522816448026;6.1507363777809;5.232126565819;2.1856215907504;4.1796963791246;0;0;9.9769535938409;0;0;0;11.096706760484;12.87386329097;0;11.685252825488;0;8.1790912305955;9.8956356698362;0;3.6299615422747;0;0;0;4.0772804710446;0;7.5666719348437;4.3646167493717;7.6281952973972;0;0;0;0;3.2749754804569;10.849575695653;0;9.9909416108639;5.54648487575;0;0;5.6713463499085;1.4503154839559;4.8689875796485;0;1.7851590956964;0;4.3018889011417;8.6637192051273;14.553805144434;0;0;0;0;6.6672114466899;0;0;14.502150661595;0;0;6.8663416942965;0;5.926085094871;0;0;0;0;5.048580442829;0;5.0724239499152;10.027367152304;0;6.7402450446559;7.0010955367358;0;6.1475416039574;4.3243257510049;6.2764522139645;5.7952862307592;2.63670926088;12.949299479472;0;0;0;0;0;9.1098180618673;0;0;19.24923157809;0;0;0;0;6.0465373756758;11.505993143265;0;14.645787365395;0;3.8560700968146;3.1673455057053;0;0;0;5.0421325352419;5.3257341098387;0;9.8524103571821;0;0;0;0;5.7039041183486;0;6.7979936660387;5.4344240387071;0;0;0;6.3569592912269;0;3.3876458908265;0;3.4329573164306;0;0;3.9343151552507;17.045810451055;8.9874240894363;0;0;2.9455384750591;7.327523424316;0;15.71173770537;4.9887219862435;0;10.230680459244;10.631908412747;6.4085995450366;0;0;8.1603836823927;9.3281085432435;0;0;0;0;0;0;10.589988653955;0
657.24847129623;9.3307250920621;15.067066149202;6.2781954852589;0;0;6.0904484781628;3.3700486230908;0;0;5.6690333232917;7.8659059149241;0;13.384365105654;12.229596019039;0;12.917035624247;7.1985273842191;2.1932148086174;0;0;0;0;15.075375762085;5.1598828927696;8.1704918186072;0;0;3.5273985725151;0;0;8.4427526717691;0;3.7094182840629;14.313923382491;20.148194488789;0;15.116981902512;0;0;9.9116250721353;8.4476732868544;12.651947350719;11.389390698863;23.099193507892;18.504689410754;0;0;0;0;0;8.362382870453;8.3800835927454;7.4660366397341;6.304350436285;7.2400188323511;0;4.8483136310214;0;6.4284174293761;0;0;3.2790356362498;17.259836122743;9.8260203100263;0;0;6.6392170843416;8.2338965507159;0;0;0;6.3453509058505;4.9462590288629;15.008129410587;0;0;8.9724951133918;0;14.208013582337;5.0133915825272;0;5.6712939040454;0;5.0218682079037;4.9804204047664;10.52392271204;0;13.68763177832;0;0;17.430055561973;11.006710765296;7.1834781079699;5.2191353804885;8.8879036048834;7.6629753233782;9.6726095811221;0;0;0;0;0;0;0;11.386015273027;0;0;0;0;0;0;8.2756536039596;0;0;7.5605691718956;8.1033546625063;5.3074028547051;12.452892700885;0;0;0;6.5391948689282;0;0;10.760882755719;0;0;0;11.306320884636;0;7.7750683994874;0;9.3863112927516;9.6229734297935;8.5061195945076;0;0;8.5102874085444;12.549667929654;6.5315227110183;11.121468958075;0;0;4.4799437819555;0;10.118214968991;17.492322370594;13.014040616998;0;0;13.048635510222;0;0;0;9.2905636426501;5.7987593740215;0;11.307629257865;8.5803508950763;0;6.5738027712867;0;0;8.6759517356137;14.15550502319;0;10.566313834438;4.483062541351;16.445295126693;11.505909691282;0;14.815998088645;0;0;9.3673325407697;0;14.084280988728;0;14.823714024292;0;10.212113649616;0;0;0;0;50.88920282849;0;6.4997838211434;16.236827766992;0;8.6495747598895;13.19328263528;27.18911655247;0;0;10.778122702231;7.6921653335002;5.3334257353791;0;0;11.922517481681;11.28489346106;4.2592230781573;0;10.295072587627;6.6035830413757;0;0;4.5200727457583;12.32242979946;0;0;0;0;0;0;0;14.252153491634;0;0;0;12.059352561373;0;0;0;0;17.038804907684;6.5522804435218;10.045956611486;0;6.2964369313582;46.66913143202;7.2050050913585;0;6.991997396368;0;0;0;3.7533709133744;0;4.5935919416816;0;6.5504791402117;0;6.7499347359614;0;0;13.725657283613;11.255526231623;7.3128405916995;11.451779903952;0;3.1203836439699;6.9715040367241;12.07371267286;0;6.6978506273803;0;0;7.8921505537326;0;10.233351059163;0;0;0;0;0;3.2901706881787;0;11.299418154021;0;0;0;6.145715916593;0;13.776642428039;0;0;0;0;0;5.1551228211117;0;3.8963758465741;0;12.868763703349;0;0;0;0;8.8669667746635;0;0;0;0;5.6579588638378;8.8809004153225;5.3515823957215;6.5484160573288;0;5.7803505409986;5.3530297390257;0;0;6.6529546623617;6.5944922633447;3.5275861357667;5.4882223408806;0;0;0;5.8985066862336;6.6573731244853;11.193221146434;3.0771890001034;0;0;0;0;13.091619949477;0;7.3878045733713;0;10.3277431821;0;9.9415187843464;6.0608118066962;5.6198399509895;0;7.0990144058787;7.9412643612036;0;0;0;0;0;0;0;0;0;6.2867277723222;0;9.3013143529901;2.8768477411455;0;4.184248901203;4.0464875148662;11.49500318572;4.3605648040955;3.7274829268539;0;5.7664760228773;14.738489593617;18.29621801739;8.1089294777543;0;12.881021949799;0;15.439335476655;9.7661299273254;6.5226882131826;4.3087524520831;11.221396694709;0;0;6.1082426813877;9.6337251845579;0;4.5241017155189;4.4668335555228;10.769571342004;5.4855452858188;6.9474750195689;13.345999384422;0;0;0;0;7.9250489067995;4.0195557191117;0;0;0;0;8.8020713657952;0;3.8301601747139;5.987859147734;3.8545033215801;10.761358388325;6.7894210941622;9.067866292919;12.255447248781;4.0886554788023;6.5417582493975;0;5.9942315300626;5.4400250772126;0;8.1294387818226;11.060342488014;0;10.739208257117;6.7749811709586;0;0;3.494986952597;10.585518181526;0;11.222034192647;0;5.1071975685949;0;0;11.87798862586;8.2959454496872;14.645216622373;5.7567678791182;5.5472207548536;0;6.5076547950656;0;0;4.6678690213873;0;8.7043091984835;0;0;0;14.082905764485;7.4559638499067;0;0;0;0;8.9234469620045;14.965399141784;7.990975661356;8.7919674827114;7.8687120527775;0;2.9592243640669;0;0;15.981899839456;4.0494923256324;10.242478377472;11.225990450685;10.409033179545;7.6962391348527;0;15.778502955651;6.5290240164542;13.961471456507;9.2842470104889;8.1839167497794;8.7185649985588;7.6258531558348;0;13.363834614619;0;0;0;0;0;10.189611054854;0;5.1316504083061;7.0379751431072;8.0272190315469;0;6.8565891691755;0;0;25.523726571808;20.008011006402;10.344107059068;6.0117198291176;6.5117374083593;17.281730690351;5.5254364034927;13.378107521896;4.650791769294;10.284252698164;5.6748088365317;14.807357467656;9.6187654991155;3.6564274358986;0;4.4895896148471;0;0;0;7.3699151635092;4.3297332947533;11.86331802096;6.0250948035994;0;7.37980865617;0;13.443147170207;17.721799241525;8.0185168500375;0;0;13.563237554775;0;7.79406623547;0;13.699741706173;6.4485666278202;0;0;0;17.358758766011;0;0;0;2.9005046194138;0;0;0;4.8002508676029;0;0;23.8918836567;6.2312083932978;0;9.4486808331806;6.2231283435196;0;4.2911423817752;2.811757936406;7.3879248136384;7.6369776911586;5.4582809327815;0;11.146303453314;4.8398602580648;7.0464824654795;12.077539691696;3.5074654372008;7.1556663506295;11.009074865646;5.0399586642794;10.288487816799;0;0;9.228771838937;7.0981968284007;4.9708453700759;12.64046103133;0;2.2237677778514;7.0144406497736;0;14.875264127622;0;6.365532031276;0;9.4223849666118;0;0;0;11.057927488372;7.9029293868114;11.21031149574;9.9877472035323;0;0;12.590599655925;6.9884681046373;0;0;5.8098449788342;5.0409200394413;0;0;4.3485293777647;0;0;0;3.9085036074293;0;0;4.1039492436333;7.7498039782722;6.3411280067935;7.3474841858355;2.8229200365235;7.631975675939;0;6.4605559411711;0;0;0;5.0442148588384;9.166052481503;8.8879483983191;0;8.7334413365337;15.681965208414;7.2427430025311;7.1737714481279;6.8638974181184;0;0;8.6096017910074;8.9992374094367;0;0;5.1477329313095;0;5.8111071072866;11.232774472371;0;0;10.949111666539;8.1313846566038;0;11.520314918848;11.062297721154;0;0;0;0;0;8.1817515039755;0;0;0;0;0;7.1424856251644;0;0;18.54897159196;0;11.771450805581;0;0;0;8.2010096399377;3.2552748131957;0;0;7.6733875341646;10.634962137816;0;0;7.7447284843213;0;0;0;0;0;11.490271097597;0;12.161896396871;11.781133437429;4.5732864625436;7.0434610207471;10.336884740341;15.603309536808;0;0;0;8.6051517259541;21.190267317038;9.9718483314294;8.1286350894842;6.5964821095065;7.7047828403128;0;0;0;0;0;11.140962082118;4.4317101592682;4.5230914365343;0;0;0;3.3153734491437;0;0;4.9834343116545;3.3391587904109;0;13.360644669531;0;8.1552711452928;0;7.9528923562835;0;16.212548724759;3.669586658361;6.6395755876353;13.777246277301;9.2691476181528;0;20.978171828651;0;0;6.2716421577222;11.006902433664;0;0;0;0;0;0;9.4304379037268;0;9.757414728406;6.6108942446281;0;0;7.660410058232;9.2074030391855;0;0;0;9.9994227527251;0;11.132501515933;0;5.4497303546059;0;18.102418695406;0;0;9.2098657806043;0;0;6.4786546651597;0;0;0;7.6322992657805;8.2839020935072;13.170551414445;5.8565494089625;9.7083792529636;7.8171948227307;10.634348018678;8.4997387888471;10.236099027642;8.7672127167125;8.1545125456871;0;0;8.687050580238;4.7428071507726;13.823593164605;0;6.5775482000781;4.9614971083267;0;0;1.6374532052257;7.4124153376174;0;0;9.4177600323085;5.4730990710499;9.4694430454977;0;5.0496095366385;5.8793198932557;0;0;5.7980798230827;3.0030605773798;5.675222211558;0;0;0;0;13.218965870443;5.8692952038712;10.224761812371;0;0;0;12.191024127721;4.2771468350053;10.42929478408;5.0393745188571;0;3.8058973026645;0;0;10.765097144612;0;3.5816589562892;6.7434929687862;12.231307841541;5.7483714242315;0;12.865717428432;7.7126398504217;8.8080888263085;0;3.1283626155393;0;8.3925395088854;8.1469380861839;5.8052945682656;6.8990214608704;0;10.912198993636;0;0;7.4444302077568;8.2529385329524;3.1040549536561;0;9.0920947823664;0;6.7461705257495;0;11.143229088256;11.842559939021;10.261390363895;12.505773399163;10.9009027116;0;2.943009461644;7.5048672111518;5.9078570255302;0;0;4.8367509229983;11.441201707619;6.8705054810476;0;8.6792333692602;4.200741285959;0;5.0665666472789;0;0;1.4633186984582;3.7894243224596;5.9680639233775;11.363961575725;7.8780974383717;0;0;4.4502210050804;0;0;0;0;12.709767441197;4.5340707764576;5.8784120243915;0;0;7.2920645965267;0;8.9418877768162;14.737601329426;0;0;0;4.8962906649602;0;7.9693122983338;0;0;0;0;7.6820638357127;0;11.478270162845;0;0;6.7222262040503;0;0;8.2093718992377;0;13.255383008727;8.161806997433;6.0387113958199;9.5942533200246;7.722279991169;9.7497845633062;0;3.7285677711367;0;9.4552701846938;0;5.3464588690538;4.2658668349066;0;6.314043108022;0;9.2258655495867;10.581285111331;8.6998879743572;3.1044897688628;0;9.0977124852617;0;9.4633972555204;0;6.616872494683;5.6550662087769;5.9629082524351;12.664645824759;0;0;0;2.6778985996591;0;0;7.7744507636272;7.3634025901979;0;6.5224744942474;9.2154555321683;0;7.0951715771099;7.2908012694724;13.157392581044;0;0;0;0;7.4860124874439;5.7815611513178;0;0;2.3981134378673;0;0;15.079533072113;8.0623146906416;4.9879111835892;4.4530007611474;7.3386780139064;4.958815494123;7.8922367004383;4.7829635857566;8.2482590086106;0;0;0;3.5248456363553;7.9369827671953;7.9326388606071;0;0;13.688395872566;0;0;10.219401518814;0;0;9.528344705544;15.50547435919;0;6.7157386636395;14.323132913895;8.0879201297881;6.7832824745316;6.1544271926792;5.3807754875076;10.877383890917;7.9793998249758;10.974087660614;0;0;4.080543762354;7.8648852886301;6.6496746746914;13.126600803449;5.2463918704766;0;5.292230539805;13.24188517121;0;6.1121215513035;3.1019208641033;7.2057722123675;6.5692270049343;5.5196452509335;0;7.1677310934217;0;0;0;0;0;8.237262038807;6.7252384836761;0;0;0;0;2.9134317133763;0;4.5936475118183;8.9429049908454;0;9.08844302174;0;8.3610783752755;13.37926814486;0;16.811865254289;13.001762636108;0;0;17.459636755892;12.472791987324;4.5593432586615;0;7.2069001659929;7.5713112028631;0;5.5642441293064;10.295335718159;0;0;0;0;7.797153009199;7.8372752774216;0;0;0;0;0;7.0712925578361;0;0;0;0;5.7488349652957;10.00486716643;0;0;0;10.037119403048;16.482365952274;10.022858151231;10.779901068638;5.9261026542825;0;6.4607681002286;0;17.123495769107;6.6573142994715;16.579095805129;9.8779561853096;0;0;7.6850716161469;9.4182040881351;10.0343574613;15.453376727049;12.67010640527;8.4977374004516;6.9035306000458;0;7.9905018522932;8.460296036455;0;0;0;15.446750541317;0;0;0;6.5209176055689;6.7492274110768;0;0;8.3379260830626;3.4400675405106;12.443197421691;7.6755546578791;0;0;0;0;5.1167153030695;9.0624411586667;11.258725178997;5.1264293133258;0;11.122304002621;11.703756985284;0;5.1201295171651;12.152069395629;7.2292516056005;5.7456194960508;0;0;0;16.265763002622;0;0;0;10.967787234682;0;6.2344108694829;11.10520853191;30.539323462752;0;7.7042491760068;10.387522173115;19.573960620701;25.095110683427;0;0;6.7578091866529;0;0;0;0;6.4617666844273;9.5242835732776;4.4858855238456;0;0;0;0;19.177716322358;0;7.9366302088256;14.871594647819;9.5144130504015;0;8.2606276361501;11.039446909577;0;15.468137233811;4.6242648128259;0;13.49513638346;0;8.0442256736809;0;4.8494487678246;5.1830306808893;6.8390309392061;7.4110426810104;0;11.391964727731;0;0;0;9.0546536635773;0;0;0;0;0;5.0804801429223;0;18.481434759157;18.781628401914;8.0333304587535;8.6163870481263;10.37090970232;0;0;0;0;15.717189634422;0;0;0;0;0;2.7882222170371;0;6.7604423741575;0;16.70212013622;7.0998012806503;9.0012476439624;10.747463170815;6.2473674355264;10.466033331658;0;0;12.514146265704;10.289478716334;18.538520775602;0;0;0;0;0;4.8045365099981;6.1944960643863;0;0;0;6.7523417858762;5.7171813683448;20.666326854956;0;0;0;0;0;26.691558527433;0;0;12.319822800095;0;3.9816821720144;8.2792876722945;2.2223357270368;0;4.1868099742166;0;4.7604441693301;3.5438918593413;7.3615877692126;10.819039828385;10.932107946351;6.5557928520072;7.7827820344051;0;0;0;15.40187309042;19.824252390594;0;8.6482175317496;0;6.6353840011502;4.4769327654851;36.689327675402;14.815016454049;0;7.6495484102531;12.736835238655;0;0;0;0;4.2693438856198;11.340581679429;6.7962124268901;0;11.614800196627;0;8.8291013344679;6.6932674654566;0;7.6490054932935;0;24.651829561063;0;0;10.456905615123;0;8.0789675372441;0;0;0;0;5.6150503996682;11.883048405504;9.5224425088283;0;0;0;6.2610946995828;3.7988466013626;2.6527949307502;0;0;5.2903892066152;0;15.967032919121;0;6.5598550591621;0;0;7.0452414832376;5.7376524963704;0;5.6522944071339;0;17.405835722501;0;1.9547825784358;2.047491126473;7.0487608993781;0;8.0964103496823;15.350399538812;5.9417982834009;0;6.5604855199914;0;6.2911299353387;0;6.9342468108744;10.499084292429;6.8357470726272;0;3.8691630998125;8.3418976201116;9.5541735866549;0;0;4.963535986282;0;5.313239578891;8.0642581606082;9.0481822851512;0;0;17.224735426049;9.8125651910074;0;0;0;8.1409164691663;8.3999091647476;7.8770378137654;6.2299141050094;4.6429670623038;0;8.5268377185305;0;12.496781991577;12.517247656724;0;3.9604362773842;10.439672641532;9.2632236935396;11.567977580389;7.1110057508566;0;0;0;8.5265432159557;8.7399105785425;0;4.5192608023869;0;0;3.9125305894993;0;0;10.403134915434;0;0;0;0;4.9333683954945;10.091897719693;0;0;8.8255762808551;8.942974470295;0;14.272510258339;6.8768091530493;0;4.5247055396836;0;8.6321206634227;7.2429132085255;0;5.1229099863041;0;4.516622204865;16.285236057744;0;10.262747244365;0;0;0;21.869036907135;0;10.251033497308;14.471794359459;0;0;4.9234575064373;9.2810454913077;7.8592528600731;6.6464579821299;8.0952936876021;5.9266050457948;0;10.563537647133;11.425065591929;8.2774926512345;8.0806425899337;0;6.8832714164617;9.2175146813346;9.0165272208069;0;0;11.543407386695;0;0;0;0;0;0;0;9.3995122236813;12.362779361664;7.6903782555775;7.1924019244345;9.4787387908591;7.4597456669185;0;7.8178021229181;0;8.0761403357134;14.67926165304;9.6703543759178;0;29.627841198604;6.2562660674372;5.5137393108385;0;0;5.8929079228028;0;0;0;0;0;13.123777212337;13.296096324726;13.024204000021;25.633197866284;10.80939529693;8.2108477086889;0;0;6.7647096772529;0;12.958724259765;0;0;0;0;0;0;19.870321141732;12.753102148167;0;3.8366744227437;15.123661545807;0;0;0;0;0;0;13.375233230135;5.7173074370691;6.5098200073656;19.303828418547;43.396760086653;10.742727381814;21.749101904102;13.381016365114;1.9159159323768;7.4299616553903;0;0;14.041226220996;7.6969623130543;10.720364206654;0;14.98948060604;0;9.3825190148174;0;15.964083933564;27.874073406707;16.514617470399;7.1218311381988;0;0;10.611027756383;5.247972322234;8.2534636333894;0;0;0;0;7.2877788081401;0;0;15.04298542525;0;0;5.8335081126339;9.5971114650932;0;12.322675403454;0;23.198989423211;0;0;0;0;0;3.5073758339144;12.200264416163;0;0;20.385691646755;0;0;0;0;0;0;0;0;0;9.1867599601534;9.6004592504845;9.7808061240062;9.1952446061744;0;0;27.764460752366;12.990764633618;0;0;7.9477174970105;0;5.9426494478945;0;13.892508620238;26.694385913718;0;0;11.250312773425;0;0;15.456829778566;15.771396844077;0;14.840748595506;0;11.550690741489;0;0;0;14.838379524826;14.672586444111;8.3084319706033;4.2069391912828;8.7113320268827;7.1702979030878;0;8.199758197558;0;14.080737099802;0;0;0;0;13.799921562641;0;0;7.4169039106004;12.289409845949;6.9474839270966;0;6.3593041497394;0;15.584284367749;0;16.295905654621;12.961107488256;10.317929927523;0;0;0;0;15.991774657124;0;0;12.016472080566;10.896798331661;14.066246975423;13.564771665383;15.622459204335;6.125444807375;22.119942762985;10.930019524202;8.6527862159595;0;0;0;14.148963523165;0;0;0;16.033759095215;0;13.014129607045;14.688945971637;0;12.302864960618;15.426264554555;7.5864417843963;19.546391256127;9.9309928337073;0;0;0;0;17.790097326072;7.6869524419622;11.694628918548;8.963259240089;8.2793878676354;0;12.747324289249;0;0;0;0;6.3294356409672;0;0;8.0858067484875;0;0;9.3481830274559;0;0;12.041447485371;0;0;8.5972768938566;9.4619749497587;0;13.743777410197;0;9.2190781623845;0;10.381872311589;0;0;24.38897540524;0;0;5.9793190998598;21.101908211248;9.1189164886063;7.8198796752521;0;0;0;17.558961213568;0;7.5297061341533;0;0;12.098522538127;6.8466241470269;0;0;9.884008271062;0;0;0;2.2434402581867;0;0;0;0;0;0;8.0389791027816;7.8667141723527;0;0;0;10.403510854636;0;3.1395788932315;0;4.4312734370857;11.794389260216;0;0;0;0;11.150076723316;10.748340217921;0;13.064793856607;0;10.301527262491;0;0;6.3636245018416;0;12.077632542383;0;9.8739327974221;0;6.3495921757885;3.2561950268215;0;9.3970211316832;6.2059980859316;8.3173042400036;12.713682796771;12.047881531885;0;0;0;0;4.6615586621893;4.5391036431104;0;0;0;9.8159535128365;15.064416211571;12.598724343956;2.7934239340733;13.896122400764;8.5038991401538;0;12.633590067356;9.5540761676686;0;0;7.6360766095736;5.2454918178009;14.210967689024;10.155342599634;28.201888954799;0;0;8.6726409953553;15.241622530093;5.5483533802421;8.7476250566849;0;0;7.8376825162994;0;0;10.049226912075;0;8.1233132262942;11.05561149164;3.7697926734347;5.0429521615551;0;6.2021901105276;8.5213946059162;3.4195358229712;0;5.8783480376374;9.3032850577013;0;0;10.665684582168;0;0;9.1517000449875;0;0;5.6713463499085;6.7681389251277;9.8811806763454;8.0731066452463;7.3029235733034;0;6.9720268397813;12.70678816752;0;0;15.386961528571;0;0;0;0;15.525404464542;0;4.902147296323;0;0;14.682004240711;10.760522935424;10.668087618736;7.1382026897648;8.1965565330141;3.33990462771;5.048580442829;0;0;0;0;6.1274954951417;0;0;4.3591658646244;11.070273922572;8.0280202736755;5.4330808413368;0;0;4.1720319368759;10.252497492139;0;0;10.754150214403;17.080908866001;7.673080033385;0;23.099077893708;0;0;10.049567356226;0;0;0;0;12.553532027481;9.4644252309849;1.76736546104;9.8746654001401;14.450666643223;7.0506956858204;0;0;13.314335274597;6.869087804267;5.9887200210323;8.1288375295642;6.3404579409943;0;0;0;9.7156350727485;9.5789910748727;7.9852761385085;0;0;0;12.566082319867;0;0;0;8.4393534028919;5.9045267777898;2.4031193925242;9.2992903669561;11.363873634037;0;3.8911458032549;7.899059558767;9.3976703728076;15.782358144681;0;0;7.4830829793653;0;5.735381469576;13.381539898802;11.30929331477;15.258375047109;3.7474835704881;0;6.9960814074326;6.9895762764023;10.334198642706;0;0;7.4893373408544;11.927244343358;0;0
657.27311856514;3.817114810389;0;0;0;0;6.5589445149446;4.9018889063139;10.514171361993;0;6.0025058717206;3.997427596109;0;0;0;0;0;3.0539207084566;0;0;0;0;15.17157485557;0;3.5962820161727;13.072786909772;0;0;9.4063961933736;0;0;0;4.7452772360109;6.069957192103;0;0;0;0;17.102503665139;0;0;0;4.4653931826068;0;4.5292536289985;22.616842613143;0;0;0;0;0;7.6655176312486;7.5653532434507;5.4298448288975;2.2250648598653;6.3350164783072;8.0299075678829;0;0;0;0;0;0;12.871742193232;19.652040620053;0;0;4.2417220261072;0;0;0;0;0;0;0;0;0;7.7263152365318;0;3.9072037351427;8.0214265320435;6.6701354819258;0;7.09405281277;0;0;0;17.608459303947;8.5547698614499;0;0;0;0;4.1359419409524;0;0;0;3.3741661329496;0;0;0;0;0;0;7.2680146792439;0;0;6.8374665957629;0;2.8600594336463;3.9784481389725;4.8407904471054;7.5515339136131;10.512288197278;0;4.9143699617321;7.7855760482904;0;0;3.3873465850769;6.8560322103307;0;0;0;9.7886329356584;0;0;7.6719433564674;0;0;3.2180511033452;5.4189870663094;0;0;0;7.1630480795854;0;0;0;0;8.1149221561136;2.316972699599;9.8264841696797;0;7.8847010562416;7.1942533361766;8.1992431645276;0;0;10.801112892377;0;0;0;8.7930823850095;0;12.3874181902;4.2727700650685;13.204444247558;0;14.464020080272;0;8.6654672894233;0;0;0;0;0;0;0;0;7.6706064608546;0;10.236507770337;9.3647420520937;0;0;0;0;0;0;0;0;0;7.103403425103;0;19.925210780109;0;0;0;17.410574352558;13.65255250598;8.9427806839536;12.06242983797;0;0;0;2.4495733414162;0;0;13.404094140238;0;0;0;7.0497485431569;5.8456702685146;0;0;0;10.188867418419;8.7172831525338;0;0;0;6.6344359370553;9.6411583722472;0;0;0;0;0;0;5.570378527512;0;2.8703461429852;0;2.1804136386061;7.7234445900927;0;0;0;0;0;10.065891093181;0;0;0;11.136976495926;9.5994889594975;9.6159110157706;3.7533709133744;20.252339183263;0;0;0;0;0;0;7.011420352541;10.924502735937;0;0;8.8751294255624;0;10.801327998357;8.2390502252194;0;0;14.781463453529;0;0;0;19.80513827668;0;0;0;9.2963895985063;16.472826407127;0;6.5803413763573;5.9911537613013;0;3.6370585144972;5.1345318691682;0;0;0;0;0;6.2490737403804;0;9.1429932372663;0;4.2178277627278;0;0;7.8865988201462;0;10.41759313045;11.571128081415;0;3.2073942050372;5.4766559490569;0;0;0;0;7.1248370877958;8.405137893073;0;0;15.001654743026;7.7673460394669;0;0;8.7411445001155;6.84862979949;9.0857448961638;0;3.8620823880271;0;8.4398852260144;0;0;9.9332233920891;19.508185426642;0;6.0419963679175;6.8884377951561;5.9496865337973;0;11.78245795453;0;3.8416583781531;8.5255789174848;7.9805288225314;2.6820569247325;0;10.389963097193;11.888122973247;5.9736719592997;10.439727067469;0;7.0870087979367;0;0;4.0236173247436;8.3656919794705;0;0;0;0;0;0;13.254372953011;0;0;4.184248901203;0;0;0;3.1540240150303;0;0;5.0474279430197;13.767451181402;0;5.0288275081146;0;0;0;3.9529573515365;6.6761632299634;6.4105829165139;4.8091700120182;0;7.1105779935029;4.3979347305991;0;0;10.556237336211;6.253566977732;0;0;5.6448234533997;2.5420951208423;0;6.9703743489078;5.1234494815346;10.663524021454;0;8.0391114382234;0;11.87250477944;5.2838458167337;2.8386721263697;7.335059471496;0;9.6463293289091;9.886930220677;8.2596499748146;0;0;0;6.926991923224;4.9647959385457;5.9810361137348;2.3522593631314;6.3272443928438;0;0;0;0;0;0;14.165869721095;8.223353585917;0;0;0;6.5551840106712;0;0;5.5935973370325;9.3630656030912;3.537786194435;0;8.493467960394;3.2951737400339;0;0;0;7.0654537774998;5.7987825162182;0;0;0;0;12.133322864118;3.4193867849985;7.027881028075;0;0;5.6746300928645;0;11.858740058922;0;0;5.9421437768848;0;0;4.0217861603085;0;0;14.771140671279;0;0;0;4.5522126122098;0;7.9598489020053;0;0;8.6589345488331;0;0;1.5674702744981;0;13.56221221998;8.7990613336556;0;7.1959109463335;4.0697639157891;0;0;0;0;0;0;6.8422005444082;3.0391256299781;6.9569231606739;3.4782724074402;9.9732206097098;0;14.357441520943;4.8088180497609;14.648722343973;15.072841714642;4.9662033370971;4.0178805285621;1.9417674932978;4.6846091247003;0;7.2087272424057;5.2323390920481;4.2231135527678;7.8844370931674;8.0627887271998;12.431853282055;3.1051218439358;0;3.4697461553761;0;0;0;4.7627066242286;9.4906544167683;6.6593153092415;2.966584777612;2.664930903617;0;0;4.4304498103812;0;0;12.736999980092;0;5.6578730790355;8.099715891763;5.4517263277923;3.9824830541202;0;0;0;8.8080443179048;5.4105222127828;0;0;0;2.9005046194138;8.8326578881481;5.5635162190145;9.5102395681095;0;13.888639988768;4.648658797326;0;0;0;14.273539130975;0;7.5892444469642;6.0075993344853;8.669586970585;9.4565437614571;7.3780970914583;0;0;0;8.1100361081085;4.3736787716769;7.6141011099822;7.0149308744016;0;4.3734680973114;0;8.1350833900273;0;0;6.3646702337496;0;7.3100667206998;2.2982656420601;7.2792183766736;3.89159361124;0;0;3.3056142505826;0;9.0457560444448;0;4.3971129844188;0;3.1544931535388;0;4.1021343908477;6.2678405481608;5.6051557478701;6.492035682296;8.4383837487095;3.3444182138773;0;11.18154896742;0;0;10.748213210843;9.3617086446766;0;0;0;0;0;5.7090004611968;10.050437847675;0;0;14.205978151039;9.5382202809504;7.8044652391305;9.796645581114;3.2934067092774;0;0;0;0;4.9001855252889;0;3.8672313917761;8.5382406677015;0;1.2733566904792;5.1687714032546;0;5.7515900314217;6.1239512362068;3.8132763433991;0;0;5.8241423880344;0;0;0;4.2117814892532;2.2387015148623;0;6.3581742296439;0;4.7114359177704;7.1590345511987;0;0;10.04963641857;10.430166422802;0;0;0;0;0;0;0;0;0;13.558282728385;0;0;4.5420770131871;0;7.614840969331;3.5795162829893;6.8274414672373;0;6.7083223759829;6.4389718655973;0;2.0345467582473;0;0;0;0;0;4.8346644987177;0;0;0;8.3893082864706;0;3.8564293682804;0;0;0;5.9632897646247;6.2532692447025;2.9714601181277;3.1010654221024;7.4895885776676;0;8.2069694580387;0;6.7611906418211;0;0;8.2737892875107;2.9570437042615;0;0;0;0;0;0;6.9368254473563;3.185291676974;3.4677034346763;0;0;0;8.4726210367006;3.4851882680329;12.543589182338;5.48177774282;3.5960171589041;4.6938016499156;12.406312907422;0;0;4.549619007872;8.4830851800357;0;0;5.4170088766281;0;0;0;0;37.294527695379;14.094663301756;0;0;0;0;8.6516726113506;0;0;0;0;0;0;0;0;0;12.209742315676;0;0;7.705309999947;0;5.4358970001988;0;0;0;8.0034667726594;0;0;0;0;0;0;0;0;0;0;0;5.212287426638;0;4.7959433172936;0;0;8.4755691890952;5.7847241688207;2.944896374403;0;3.8595127481274;7.715147190707;4.2918487082564;0;0;7.992086533819;0;3.0557416469127;5.8817833216831;0;0;0;0;0;0;0;0;1.6237517297084;3.5575143961824;0;0;6.2377529570241;15.081733639221;9.5139283448735;0;1.5347858355219;4.3680881125524;13.242185160302;0;5.371655938826;0;0;0;10.087851131654;9.7004150527618;8.655687034685;0;0;8.4901775175201;3.9716363467906;0;0;0;6.5738226136933;0;9.2669828561768;0;8.0106766020339;0;0;9.8447111895332;0;0;9.6492880713238;0;9.3585943779528;0;0;3.3863283203231;2.5335968328711;7.5037587635904;0;0;0;8.9635920304871;0;0;0;0;0;0;12.894243509538;2.5157105266089;5.4404601014109;8.0815786770978;9.6574652098215;0;0;0;0;3.2873352245331;2.6977586731736;2.0601596265907;3.8628295936159;4.5645316397931;0;0;0;7.4950968884155;0;0;0;21.956068536287;2.6388367954577;7.1302545630637;0;9.3120280810975;6.6693868075288;0;3.6856091596947;6.8933352585753;3.8032800815992;0;6.3044797571972;0;0;0;0;0;0;0;0;6.4764633723002;7.0895072466232;12.36203215428;0;6.0684240768223;0;11.759622311897;10.377038631272;3.3121966262966;4.6326971213104;4.0694360672343;0;0;0;0;4.2678132420626;0;0;0;0;0;0;2.8273344462544;5.8097093440759;6.8725435001591;2.8404392161557;4.4357646725179;0;6.6626759166838;8.5616582510786;0;11.940983554142;11.599988621314;0;7.8108753699645;3.8608292195907;0;14.144716347322;7.1517363436327;9.0764369677817;0;0;4.6079790000957;10.717253301744;4.8292063071199;0;0;0;9.4633972555204;0;0;4.6268723526356;0;0;9.4264505211603;0;3.7480329056536;4.531828399423;6.6669171745332;6.5910203761377;0;2.9736818152722;0;5.4926101004188;5.6191802025416;0;4.5909933734241;4.0504451497069;0;12.66598904821;0;0;0;0;9.7563844428487;0;0;4.7962268757345;5.9585242419949;11.948477005643;7.0962508574649;3.0783383364268;1.4670327010557;7.4746798490688;3.6693390069532;2.2314669723554;7.2851415696353;0;0;0;0;6.0914009061403;9.3995883636141;4.7125835180222;0;7.2044964803509;0;12.443996247787;0;0;4.0877606075255;0;0;2.8873771834982;0;15.517181648815;0;4.0043167286159;5.1081600819715;0;0;0;0;2.8643999371708;4.8457010449463;6.5362321258494;0;3.9031288161647;0;9.5661986548192;0;4.4969073175513;7.0524675340879;7.252315924918;5.4133492838281;0;9.8958158449676;3.4465787378926;0;5.2553816039474;6.587963686598;0;0;0;0;0;0;12.6462658399;5.6360213949732;9.9108777654174;0;0;13.723270303923;0;0;0;0;9.4794792902961;0;0;0;8.3610783752755;0;16.703439088257;0;0;12.278192924206;0;0;0;4.1034089327953;8.6755540441081;6.6379343634145;0;0;6.0480914448982;5.9143417955384;0;0;0;0;0;3.9186376387108;0;0;0;0;0;0;0;4.4207932368181;0;0;2.3788282615017;8.8932152590491;0;0;11.508660099397;5.4487219616548;7.3046849106667;0;0;5.4702486039531;0;0;5.358403483657;0;0;0;8.5608953606017;5.9010112766059;5.1849258513607;0;0;11.149286068111;3.5121310743294;0;5.8270199317382;9.4292125268919;0;0;0;18.730640072336;0;0;0;0;0;0;0;7.6695766034964;0;12.726668104269;11.339579472965;2.8896567340289;7.4659184530145;3.2692177246522;2.8352259607299;0;0;0;0;0;8.8337689865974;8.843090565487;7.0548041517053;0;8.9403699193142;32.760083690714;0;7.4480425328051;4.9290351856367;0;0;0;0;5.7408575303373;11.000696345539;4.5837975266773;4.417858515619;0;9.3275742590889;7.0475948959372;0;0;0;0;0;0;0;0;0;3.6860777381743;0;0;0;0;0;11.84100119921;0;0;7.838075510499;7.1640803944912;0;16.853144646921;5.7337652887222;0;0;0;11.938303666594;9.2407021014561;6.6696658412028;10.77408979395;5.3543551963192;1.8497059251304;0;7.8060102610212;0;6.6708212903695;12.322168506867;5.4556298638027;6.3924045064302;0;7.4110426810104;6.8385234561253;0;7.1361937613994;7.3678710094177;0;7.9767187036276;0;9.4016055042901;0;0;0;0;0;18.481434759157;2.449777617641;8.0333304587535;8.3030638827399;0;0;0;0;0;0;0;0;4.57156400781;21.039343049643;5.241704984466;0;7.1370383385849;6.1165907194759;10.414581296165;16.70212013622;20.207126721851;3.818711121681;5.1294710587979;11.156013277726;9.744237929475;2.6534793415423;0;0;6.4986181366323;5.5114521224762;0;0;0;6.0832040978479;10.702949604857;9.1286193689965;3.8506326886726;8.921032098656;0;8.11696019082;0;3.31596519364;14.972542925529;0;0;0;0;10.503969381206;0;0;7.3057046523423;0;0;9.9542054300361;0;4.889138599481;0;3.4586691091354;0;0;5.2116056755019;0;0;6.3770629687045;0;4.060581930994;5.350418764631;0;0;0;0;5.4544611711667;8.124083135886;0;12.653522978938;4.9743697394279;0;14.815016454049;9.2155741268234;9.5619355128164;4.7173463846871;0;0;3.0885564079541;4.5334224573127;7.1155731426997;7.7212471008878;2.3477824747439;0;2.0927567921851;0;8.7011433441133;0;4.480565659792;3.6506617127083;4.5003744675372;0;6.1445069113845;0;4.8947217772916;0;0;0;0;6.5388087316688;4.3297041742066;0;0;0;7.4967117129865;0;0;0;4.160641515778;0;0;5.7780462554596;5.2903892066152;0;0;0;0;7.5477184940323;0;0;9.9653964410644;0;0;4.4755813589529;0;4.1332606035452;0;4.0949822529459;5.2865706745336;3.1983843000758;0;0;0;0;4.2369802316611;0;0;0;0;1.4998691846328;0;0;5.1002604497528;12.437010997257;0;0;9.7224067102376;0;0;0;8.9602868451203;10.388653734803;21.482038196602;0;0;2.5160423566686;6.9484746678547;8.6290832932153;6.405074927943;0;0;5.1873175846747;6.2299141050094;0;8.762581060391;0;0;0;0;0;0;6.4536158147654;6.2287193801387;9.6663922247087;6.3380703431548;0;0;10.306368690876;0;6.8670725974262;5.3943626950824;3.2280434302764;3.4476280089646;0;0;6.9230954007736;0;7.9838012141706;9.1220579471855;0;6.2725310767934;7.6257747181098;0;4.7491283386792;5.4163962602705;4.2198740926268;4.5649532487182;11.498110033236;0;4.2214466961285;0;0;2.073823372355;0;0;0;8.6799047235445;2.683429040445;0;0;6.7443906905807;0;7.8192359957066;4.8294254567613;0;0;6.0488825487821;27.175675839844;0;7.1278987143604;2.1314088556922;0;0;7.4248363930461;3.9296264300365;3.7141971076608;4.3996161345664;5.153569605039;10.065322665121;9.6032160428482;8.337210026543;0;12.794350767395;0;5.2771747526206;5.4806844051179;7.1380840498055;7.8819935064533;3.3755566074801;0;7.5130973718828;0;0;0;0;28.490141562065;0;10.770274422968;9.3957123148645;0;6.9980126832336;0;5.4704801557402;0;0;0;0;0;0;9.0590735569208;0;0;0;4.7151606490004;0;0;0;3.1997355361813;24.656411444178;0;0;0;13.296096324726;10.06415763638;11.308763764537;0;11.860113356995;0;0;0;0;0;4.4675494797;0;0;0;17.601113873083;15.409107704603;0;11.930321364415;0;11.235975095178;12.021371997949;8.9221633618623;0;0;0;0;0;0;0;9.2997428676652;0;0;0;0;6.3559827734294;0;5.2009731587732;18.620912246099;10.594455033857;0;7.3623117777041;0;0;0;11.750279370301;4.0210795777789;0;0;55.748146813415;18.93139075875;10.89221232901;0;2.1270320139743;0;0;0;4.147498101426;0;0;0;0;0;0;0;11.761436540384;5.1149022397666;0;17.594704352671;0;0;0;0;5.3667499557282;0;0;4.901433290707;0;0;0;0;0;0;0;0;15.840091194276;0;12.375133508394;0;8.7777166555849;0;0;11.141389738909;0;0;0;0;25.303636535266;5.3079116144229;0;7.4812562985864;12.319683482863;0;0;0;0;0;0;9.6150362092738;0;0;0;0;16.45404460299;18.45588992392;0;22.862774863347;0;9.4774898391709;39.576246200651;0;0;0;0;0;3.8563609253425;0;12.846783743032;0;5.4665054650387;10.020146494304;5.7866042875897;8.7597690819545;0;16.311327778168;7.1474330258959;4.5999738542136;10.409523254068;0;0;1.9404331335708;0;0;7.8268358766024;0;0;0;0;5.2770223345042;3.9895995719755;0;0;0;8.3440205342722;12.260360570462;3.6957298805828;0;4.5579721684907;5.650191727528;11.252997580338;16.756482645473;0;0;4.6792186614007;0;0;4.214152659024;0;7.1436214928002;0;5.3506627471289;8.0994870889745;9.1801370081011;0;21.916498376717;0;0;0;5.1261937335907;0;14.483207042938;0;10.95330091953;8.3538364800405;8.2031614723549;0;0;0;17.147816985916;0;0;0;13.259382102642;0;0;0;0;0;13.071660562867;0;0;0;0;14.413735512409;0;0;0;7.4852241125277;3.4144634459379;6.4584817448406;0;5.3703101066198;0;23.639297145538;12.58410230803;5.141408975176;18.646358796249;0;0;0;6.7194115912396;7.0447231495558;0;4.8581967686361;0;7.7510790153154;0;3.4526868830951;15.143978321923;12.34716839576;0;0;9.2029741639652;0;6.9578134474578;3.7617254950478;3.2093550689189;0;0;14.445858242321;0;12.842180798507;0;0;0;0;0;0;0;0;8.4855890529361;7.5906891136737;0;0;0;6.3577010778329;5.0265355177286;0;0;0;0;12.491138605375;0;0;0;6.7870032228878;0;0;23.952122070446;0;15.676237138574;0;0;0;0;3.7742601694947;0;0;0;0;0;8.7611248093198;0;0;0;7.9651988606276;4.581588751562;0;7.8975897185059;0;12.13616532229;2.4417688230515;5.5477933415793;4.0838475471091;0;0;0;0;0;0;10.302297641946;0;0;0;10.133111086921;7.2938835984725;0;0;0;0;0;0;0;0;10.006893456179;0;0;9.4078231741706;0;0;6.2701460130395;0;0;0;4.8399487230329;7.2207228678171;0;3.8745091365857;0;0;0;9.7684279628795;0;0;0;0;11.170251278408;0;0;7.7063415660469;0;0;0;10.820572173035;8.2492310544124;0;0;3.4155451191427;0;0;0;0;0;0;0;0;0;0;4.434938035757;10.959109033794;0;0;0;0;0;0;4.8006394284314;0;0;9.3517329575881;0;7.1603606038131;0;4.8076417853513;0;0;0;4.7795680866732;2.7943370927079;4.3243257510049;7.5901282587478;0;0;4.8865281054612;6.1482575911856;5.9530630599516;16.770626820722;0;8.5291536183193;3.1314999587669;3.8365400166925;0;0;0;0;5.1605886423862;0;6.0465373756758;0;0;9.9382128550893;8.7172337653808;5.9447747325892;0;0;0;0;0;2.3965803494274;0;3.1875445273236;5.7023188640226;0;0;0;4.9757461457935;0;8.0339925144094;5.7671438778117;0;0;13.84145969955;3.9915790898401;0;6.4365271925704;0;0;0;1.5448624666227;7.3321327893308;0;0;3.404752577848;5.5109717851863;0;5.6365564802431;0;0;7.3049143369994;0;5.8903917795646;6.2324980350585;4.3352291039954;11.150350995964;0;0;4.1258941633577;6.057632772882;0;0;0;0;0;0;0
658.25647658164;7.6342296207781;4.9055564206703;0;3.0433902002779;5.7816697929572;7.4959365885081;3.98278473638;11.470005122174;14.791204649511;6.836187242793;0;0;6.4244952507137;0;22.616875980592;5.790395279835;3.490195095379;0;2.6679823456604;0;6.8803680897276;10.114383237047;0;4.0653622791518;0;0;4.5233006879298;11.925966602313;13.164284518221;10.115860729504;8.4427526717691;0;0;0;12.651191888309;16.635507812987;8.0031080660356;0;10.544364405771;0;0;13.02406344927;10.440274807291;0;0;0;0;0;12.847713768277;9.8359496272037;0;9.5439840917378;6.7873060361219;8.9002594394612;0;8.9221195198699;0;4.0922306719046;11.640647777519;0;0;2.9511320726248;0;15.514768910568;14.455223326319;0;2.0286496646599;4.3336297635347;0;7.3022248140053;0;15.028462671751;6.2652614365596;0;0;0;6.9786073104158;0;6.2160059422725;0;0;6.2166106255882;6.2072962111738;5.0218682079037;2.8014864776811;7.0159484746932;0;0;8.7911432612027;0;0;0;0;8.3179970126535;4.6778440025702;4.6829293642867;5.3986658127193;0;0;0;0;0;15.390056726999;6.9299674848605;3.5955837704297;0;0;3.8600668530391;0;7.0727966915066;6.5164486787958;8.3790992740091;0;9.9624767572913;8.6946545476799;5.2433471345629;8.7193046898726;13.80646799446;0;8.2994074125056;6.5128502118516;0;0;22.432283810884;2.4456551717543;14.518351642694;8.524381507186;6.6335249932705;6.5050065363657;11.003658611438;0;3.6839036792721;9.5329724067009;0;9.1776553519687;4.0227603339624;0;0;0;10.094171462483;6.2558262889174;0;7.9736176520351;9.3182830664674;9.9791255953417;8.3736951467516;11.802048828352;15.616848740398;0;5.6221394904939;14.679714949;12.694556498675;11.569845243434;9.8527825409064;6.4886476234382;8.2403422683464;8.1348808310848;8.3975776106201;8.0900451296434;0;6.5738027712867;0;11.595889234815;5.047826464357;18.649316141662;0;0;6.2762875578913;0;6.6246146707381;3.7710784997302;0;4.1073430053043;0;4.9301750214578;17.165463836863;0;0;0;0;18.103292378866;0;6.4159772871898;0;0;0;15.85453491632;5.1069730023269;14.476207888643;8.8136731367717;0;3.7695093243658;0;0;19.925976824245;0;2.3503838519028;5.0000866269179;0;0;0;6.2693852561443;7.0497485431569;0;10.578423209305;11.121824069685;10.524933803617;9.0873682380494;11.461613033887;0;0;0;7.2978795307608;20.889176473202;0;0;0;0;0;3.8193052006033;3.6043625766254;3.5295666033287;4.9578706106108;11.650382127693;0;0;0;8.0083427643044;0;7.5430371884095;12.293043532652;0;9.5292002821193;12.681420409096;0;17.562155243576;4.9775127938135;12.146413914658;0;0;0;0;11.463338495371;8.9774958155145;0;0;14.660242555313;14.00577273838;11.731111847044;8.7754087100394;0;7.9874889183453;7.2008853322382;0;5.3946375772352;0;9.9312957578398;6.0345364342051;9.4294217389087;15.784301107465;5.5860646421404;0;7.2383500938646;0;0;0;0;4.6062389634501;0;0;12.030270471029;0;8.6844445002933;4.9933941822318;0;5.21278362142;9.7238587809132;0;0;8.3593081026435;9.7125925396632;7.9670079962636;0;5.6280984450514;0;4.4683207303294;4.7747301847898;11.384496983327;5.3449883670549;1.8569124344952;7.0414147916446;8.6547528037294;0;0;11.863384487958;5.8675128958318;3.8061001779953;4.9461594869547;8.1327102647471;6.7575021364984;0;13.233879077036;6.8868073476643;12.521098878544;11.740508227697;3.2239739954129;0;0;10.792775103022;0;0;6.7242976223062;0;9.9139958725558;0;6.1705494821285;0;11.899373067595;0;11.127876957056;0;0;12.142491185509;4.6944287191361;3.9011737087019;0;7.3595571938454;8.8620553073295;0;5.8462471577825;4.5814986699252;4.5857115751355;0;13.878600220496;0;8.3656919794705;11.304945961245;7.0480843767969;0;0;6.4895254423971;4.1997876627513;0;5.7536954822909;10.054912046273;0;7.8800020026341;10.217780609529;0;0;0;6.2470156914504;5.0474279430197;0;13.707952212394;0;0;0;3.8164649492854;10.114920281873;5.6785756208884;7.6716811951723;3.8072595928478;7.5106318294323;1.9751605537508;0;8.4480359310739;7.0282979222096;5.7807966364964;0;7.4558570829261;0;0;0;5.8043411775288;5.3618264222367;15.836116579289;0;0;2.9617778982928;0;12.073733674006;6.7248946758429;5.8063748039379;7.335059471496;6.8663355897714;3.1208712534706;8.9121624524413;5.9469479818665;0;10.120080498846;0;0;0;6.167943492289;6.7954159379352;0;0;9.1432127304634;0;4.6084760366726;0;0;0;0;0;2.6884515019977;4.2600256096385;8.3845376880678;7.4042287456642;5.7461543136749;14.591993053128;0;10.821463653566;0;13.036485706651;3.6613041555933;0;12.018978302183;0;0;8.6238304087348;0;3.5475804562544;0;4.0961455051687;16.590461875426;11.310279365764;10.541821542113;7.2370487956381;0;7.5661734571526;0;6.1206400304113;27.328836897896;9.531863800323;14.085081545209;5.2115058661018;13.787403552434;3.147484821111;7.1210863507664;6.2143711645404;0;0;0;0;6.3730976570937;9.0877065553164;5.8780422660962;0;8.4047626261485;0;9.0563881518558;7.3729118927619;6.3904557344924;0;0;0;0;6.6819173073097;0;15.895918218082;9.5044632439651;8.0107187460551;5.5308768424955;0;13.411994872608;6.2720171657075;0;7.8488363864014;0;11.37570475795;5.727315299788;0;4.4389089690101;11.075863235687;7.9797397312813;8.1027528131584;6.7888326172256;0;0;6.3512227629203;9.4178533328203;8.840848810702;5.0149473439117;14.807357467656;6.9311692567156;9.8723540769262;3.1051218439358;0;0;0;9.2477276531161;17.371942885415;10.499603239777;0;4.1224332866733;8.0906857571235;14.144633257659;16.085191021044;7.7931287943228;11.341951514576;3.4952509346317;0;0;3.0400360036566;9.8268321899038;5.9601682977124;13.030955612772;0;7.0484332908733;0;9.8259637931203;8.8080443179048;0;15.257272360027;14.531228087514;5.7279261568968;3.4806055432966;0;0;7.988601237212;11.20058535774;6.944319994384;6.0432564365238;0;0;18.211360651289;0;0;0;7.2091192013824;5.3892027114448;0;0;14.614107013576;3.0499479879233;10.58335883446;6.801965768091;0;9.845820400839;3.674487600877;0;7.6912714814787;5.8799517749927;9.3314191826784;0;8.5412117975652;3.8188021402498;0;2.9240266882799;2.7579187704721;9.0123656092149;7.9685012039676;11.13161233551;4.746911890915;0;9.9997927968737;9.88332604856;0;6.2815899777412;4.2830813303254;0;0;5.3506100750188;18.531006838041;7.4735409971602;0;6.2953021617356;8.5999325499703;10.811493182805;0;3.6268935688827;0;9.005259717193;3.2405914539265;0;0;0;7.8469201901272;13.027413875126;10.783667537816;4.7460400947355;12.542198768577;7.9694696810638;0;7.1536652107128;10.405953652174;2.9934194831182;4.940110063916;4.9062700773894;0;0;11.743499117383;0;0;4.7079338682491;9.2916148442634;6.8269748566799;10.059517854786;0;6.4446432363347;3.3018387217421;0;0;0;11.785597789327;0;0;0;0;0;0;16.675350829605;10.17307876743;7.4012039599844;0;0;0;9.7908271178657;5.6376009177341;0;0;14.615152776288;2.7096506444935;5.8833672054769;7.5855169580663;0;4.4489004151678;0;0;12.131095072765;0;0;9.0841540263742;13.815272866819;11.51988762027;7.4999388786442;18.598892272819;0;0;2.7995529850423;4.2327791690001;0;6.5692270049343;11.631032086026;8.9522854565253;0;0;0;0;0;11.857619926369;6.6231381208979;15.566532802889;15.425717473122;17.235406646396;0;12.315844452527;0;9.2399053018739;6.6032447069504;5.9724222944195;6.0332796875656;4.643446381667;14.520022887299;0;15.980996062486;0;0;0;7.5063417108177;0;0;0;0;4.5962647527753;0;6.3062049521421;0;3.6184731492274;0;10.268780664558;5.397124766008;4.7888727598743;11.40607069538;12.276704306118;0;10.788051476712;4.5471203483558;0;8.0917030364873;4.4082546731312;4.833970195864;0;5.5418476727755;5.8198892858109;8.0381422040288;5.9018449667869;4.5132358494605;7.3513929385349;0;0;5.4210243468294;0;0;6.8793140210399;0;0;0;12.055657805861;0;0;0;5.163415042496;8.2328186770926;0;0;0;0;6.7371241750138;13.039755384526;0;0;9.3542987041622;4.6026618224803;0;6.0026000794946;7.2663071394745;16.615348092076;0;7.9968734054198;6.568810331214;8.4293686805531;0;0;8.8345290888541;9.1347465550925;10.951787373224;5.6861317381505;6.329223781379;4.0329523349969;0;0;5.8558478033749;9.5369776837314;0;0;6.5443911816074;10.695999514389;4.9356260144948;8.9057464074125;0;5.3859713597476;2.9954571478564;0;0;0;0;0;9.7709767246048;8.9150230062288;5.0083887416333;0;10.060961999381;6.8197572647751;10.9461981421;0;0;11.881434203855;5.3680746851465;8.5464102081067;9.9156506515607;6.9918021395997;0;4.5401777692464;0;11.638587867456;0;0;0;12.288836833105;0;0;0;3.8711813801151;2.6123623130831;0;0;1.6797915062857;0;5.1898599581789;3.4709647752401;0;0;4.313441247249;6.8377125529158;2.6973971875145;0;11.975773800482;0;0;5.2060318990346;16.515166549328;0;0;0;6.6506916862865;0;0;4.2648496303562;0;0;4.1590972418478;3.4868123417893;1.5952350445193;0;0;6.8947855593508;11.571756995739;0;0;7.5177476066026;4.4572916353022;9.0434094079796;0;0;3.028028531;6.5746704490662;0;7.2105586930674;0;3.8037763664942;0;0;4.0144567395154;12.491828147359;0;0;0;0;9.3942589918295;11.204685741957;6.6287115881836;11.706549587665;12.126157831871;5.9680639233775;6.756950126107;0;0;3.675860032656;0;9.6653028673924;0;0;9.1237545204883;0;0;0;10.644204689049;6.7163323860891;0;0;2.8237540347841;0;0;0;0;9.3605556830122;0;0;0;0;7.8915606810258;0;0;0;13.29062860961;2.9278305091892;0;4.0333357224302;0;4.7122240770906;4.2941329934474;0;0;7.4520846498301;0;0;2.6860104317109;0;9.4150062638426;0;0;7.3997766662821;8.9281675703035;0;6.7355792130103;0;0;0;9.0550161875573;4.7786448889881;6.1781813151232;6.2089795377256;0;0;4.8957740691976;14.668265746057;6.2686674349155;14.384505423224;0;0;0;0;0;0;2.8838907996328;0;0;4.8327666909034;4.3897207749257;5.0807249012759;0;11.013593196982;5.513040218902;0;0;0;0;11.317475624939;9.0890388750908;0;4.4916074924663;5.7815611513178;0;0;0;8.4673765544138;0;9.5799386575777;0;0;3.4987863123301;5.241912867076;10.909394087071;0;0;4.8643578768729;0;11.799510077314;0;0;0;2.9086342488893;0;0;5.5997983115041;0;10.92234430581;7.4942277804633;0;0;4.6198034935971;14.885255384823;0;0;11.550913640238;7.2365601161262;24.419816908314;0;11.837706072517;0;0;5.4157835208224;2.3069054561821;6.2738906745838;12.419046233251;0;0;0;11.242268293878;0;11.2704909644;7.8285358873822;7.8395120275121;6.8397550693159;5.5145259806281;3.9861718621608;0;5.6976983235442;4.2082377557585;0;0;0;0;0;5.2692774332916;11.994609635456;0;0;8.3016430066417;0;0;0;6.387319779852;9.8282690950532;0;9.800688381862;10.603183525363;17.392752466905;0;10.664634028511;0;0;0;4.0927309747355;6.465708696722;0;6.8033410839951;0;0;11.948281854146;4.5427867217179;12.961387095465;0;4.8190933148831;4.2227994506933;0;7.5766321214196;9.8413616952811;2.4366103153747;4.5717439118293;0;0;0;0;0;2.447755116174;0;0;14.348166984047;2.3817730903755;4.1629494576279;0;10.46921936044;0;7.6724400662647;16.489553305008;6.9300856844787;2.8912090820858;11.009260665843;0;0;8.0759601252858;8.3147640263643;2.9779992641926;3.1955108637463;10.48383999442;7.6828548107964;11.575060581035;0;11.232027746676;0;0;7.7266883635247;5.279211002196;0;11.449758068369;3.143440432667;0;0;21.540236083186;8.2349601141895;0;0;0;0;0;1.9266347470999;0;0;0;0;7.7057512907438;3.6674687137615;9.3812334707411;4.8603873612513;0;0;0;0;9.9196991061081;0;3.3321790536618;10.699786296753;6.6733824015728;4.0638045087792;0;5.1201295171651;0;0;5.3036487655853;3.7635498312677;6.3568565842718;0;0;0;4.1254177740096;0;6.1215556658689;0;7.3186562380886;0;0;0;0;0;0;0;0;9.7033040443477;0;0;13.034277759135;5.9668759827758;0;11.631180031969;0;11.042179751005;11.503129089199;0;0;0;0;7.4980007621752;2.3595387107319;0;11.006869999484;6.1556878280877;0;0;11.110780100011;7.7340686169055;0;0;11.775168020862;9.3040310317078;0;0;11.517440823583;0;0;0;3.5679252814567;0;9.4531397878278;5.8942968075341;5.873661297198;0;6.8428610418;5.8498878693361;0;0;0;2.5402400714612;2.4853032149166;0;11.16009803592;8.8572617878564;5.6398169769554;5.0181821140258;0;0;0;0;0;7.4556090204812;6.3993755749091;4.57156400781;13.558687743103;12.813056628695;0;7.447344353306;5.4727390647942;19.837297706981;0;24.030096642201;14.183784166244;5.6179921120167;0;3.6089770109167;0;10.996827979963;7.5084877594225;8.9355999378694;0;0;0;10.421712713164;0;0;8.9684681519965;0;7.0429200778863;4.3272981837728;3.278003153985;0;8.3470847977835;10.122282541203;22.779469549467;0;7.3857412756678;0;0;14.179890467699;0;4.9811622629607;15.091782930117;0;4.977102715018;0;8.6671093354437;4.3427966593073;3.4586691091354;0;0;2.0846422702008;13.282864887927;11.928684938989;0;0;5.5833001551167;4.1872842505808;7.5876295656689;0;0;6.4047584646535;5.0348872349231;0;3.4155891160659;7.7155627920351;4.9743697394279;0;0;0;0;0;7.6538813168685;0;0;8.4192131350093;0;0;5.5605374401828;0;2.4066703110128;0;15.354958842553;6.6932674654566;5.880742428477;0;11.340943658194;15.170356652962;14.960538566849;0;4.2272597167518;0;0;0;0;0;4.6627583414533;4.751196492027;10.822061940727;12.92331483341;7.1843487249454;0;0;7.0959073261938;1.8089745720774;6.4846098307228;0;5.0557904735271;0;5.1439860115961;6.1411665073543;0;0;0;7.4982959868023;10.66850853176;6.341615917041;3.0154194382395;0;0;0;0;10.099709988585;6.5519716047135;6.1676657869559;0;7.1968091997176;0;6.298306180405;0;4.9203641399935;0;7.6721096772423;8.3868719175131;6.9342468108744;5.8631249944735;6.0618889134618;7.0485550692595;6.5072288496846;9.7069354124935;13.136988681651;0;0;0;10.885664575003;6.9072114525584;16.128516321216;3.3511786241301;0;0;4.5499301125413;11.322190605009;10.422712001782;11.094535662705;0;0;7.3042688389109;15.946198501037;0;24.246605769809;0;10.600933379795;0;15.620977489472;7.0172448984667;0;5.9406544160763;0;8.3049591735183;3.4862398187474;12.057792360148;0;4.6281419086091;0;0;0;7.3048661495908;0;0;0;4.3037836484493;0;0;0;5.161164364855;7.6944688499885;0;0;6.6952856795996;8.1625643321049;0;6.3298111389402;12.47753887983;10.859326142501;0;5.2265530523495;7.4381813288084;5.8357004396787;0;11.758667760386;6.743844268299;2.6950374729397;14.063643096376;7.0744947429913;0;0;0;4.5860283682163;0;5.0151725897137;0;13.826050072122;0;0;16.069187644429;0;10.87018516403;0;0;0;0;4.3006492825547;4.3996161345664;0;0;12.484180855703;0;5.423184840464;0;0;7.8010409386566;0;6.7623954156052;7.0298861003502;0;0;0;0;0;0;0;15.827856423369;0;7.637103681741;12.692453477975;6.7675328649082;5.637287994827;0;7.2939735409869;5.066938003513;10.163142759794;10.897723756457;0;0;11.013459150351;0;0;8.1331458876683;0;6.2868808653339;5.431971787912;10.982237492496;0;0;18.492308583134;0;0;0;11.080080270605;0;8.2930934273271;0;0;0;0;0;5.3712045214632;5.5537389684706;0;0;0;0;0;0;0;0;7.6773059934178;0;6.98015148268;4.8179682154057;0;0;4.7267608471806;4.4392535778436;0;0;9.3282384499548;6.5098200073656;0;0;0;0;8.1958725236326;6.1309309836058;11.887938648624;0;0;7.7055509749369;0;7.3093392318094;0;12.92196603969;2.8722905127402;7.371979225928;0;16.689724112362;0;0;12.14900605928;0;14.88922409782;4.7566676149303;7.1563258939555;4.6650011840897;0;2.9990037412931;6.9035604322842;9.4440041449934;0;0;9.3742843099585;7.521492712625;8.9940397073528;0;0;0;5.7741497203355;6.2200171084101;0;12.653994230842;16.100249867184;0;0;4.4112899616363;3.0651793025505;0;0;5.0762711049278;5.9245447937422;0;0;9.0442154238934;0;9.1822690043074;10.471266814795;10.457530609134;0;0;13.207652105093;0;6.7203214753391;0;9.4656929769442;0;0;0;0;9.5593830481938;0;6.475917960527;10.842918337126;3.0475125373818;0;0;0;11.538043451129;6.9012413221016;6.7501876640552;0;0;15.456829778566;0;0;14.439647282114;9.6692237234879;0;0;0;32.444690844826;0;0;0;1.7528913297011;9.0463832586859;5.6764858399445;13.411760207614;0;9.3938873384101;9.0656800505571;0;5.4598895131188;0;0;0;0;15.463958757202;7.079771914664;2.8028478596023;5.8786402460048;7.3636041240685;22.991330387519;15.509558905464;0;0;17.12451102689;7.6840851537518;0;0;0;10.885739993046;0;0;0;0;3.7292499560378;12.107553701846;0;11.569952302827;0;19.6014233836;4.6792186614007;0;0;12.943468881288;0;7.6931308384002;9.5654964663651;0;9.7193845067695;0;24.496020839913;0;0;0;10.779531425921;4.1009549868726;0;0;0;0;0;0;0;44.080645760355;7.8276428234715;13.599992781933;0;3.0907790483065;10.478600269976;0;6.7485834472497;0;8.551842142071;7.663041721635;0;10.870117731226;0;9.8110381260338;7.2607244272133;7.5466828155379;0;0;0;6.2569981059148;0;0;0;6.3163666975273;8.6947877916702;7.4426185121901;10.995021928157;5.4284362897385;0;15.283900652663;7.1189981565185;12.810845829949;6.1703304843637;8.2126141670706;9.3929641994077;11.333900725901;7.2250105789973;0;0;4.5272987593565;0;0;0;6.0781019585427;0;0;14.333610914335;0;0;5.7768391240539;0;0;9.1236999425188;3.2513498741245;0;11.849989013917;10.967930151135;0;0;0;0;0;0;4.3172295181605;6.348576349618;0;0;0;5.4907418399466;6.7020473569715;0;10.049095178456;0;4.2590850106337;3.9971643537201;8.451613936737;13.77302302789;21.667145719543;9.6957188898397;12.30858315278;0;0;16.998877107766;6.7183873451031;0;0;0;0;0;0;0;0;9.1102844261313;5.4269917113691;10.174209455984;15.477446569831;0;5.1371585011787;7.9651988606276;3.9028348624417;0;8.2565710693471;0;1.64002234085;0;5.5477933415793;0;0;0;0;8.1116087293073;0;3.4141848083118;6.4688845658728;7.3228020373547;0;6.3167950336782;2.6056571366369;5.6106796911327;3.3829050077795;0;11.146670112827;12.121119499461;7.1087398197436;0;23.791197031467;0;0;15.241622530093;22.193413520968;8.0874269391993;7.2233107302742;11.036072112961;2.6872054341598;16.942403263376;4.5672164630013;3.0452202763863;0;0;0;5.968838399605;4.935655307054;0;3.7213140663166;5.611650106335;11.31077233752;20.028115965042;0;0;0;0;7.907317879883;6.8102553374368;2.9760251606829;8.8743758012;19.104522256199;0;6.1869232908093;8.2184544090837;6.0146317160363;0;5.517764477607;7.6704564860245;5.9336398636437;0;6.5109128277729;0;13.188824167347;8.3670169128564;0;15.898734988261;6.9691883419038;14.612145378393;0;0;11.460677046173;9.3382247042432;9.5571537038593;9.8248252888651;8.8011722854575;8.327903138059;11.953311610646;0;0;0;7.0572854955343;8.6537552136323;4.0747708126719;0;6.8863234787566;6.5719061191757;2.6825636089996;7.7837863518087;9.3416963184588;9.2362374302725;4.4979157979718;4.3978752949151;8.1244832454952;0;16.770626820722;0;8.5291536183193;3.4161817732002;3.3133754689617;0;0;9.2408449230261;4.8342682261285;0;0;0;11.505993143265;0;9.1536171033717;6.9737870123047;0;9.3157220756039;11.211724119742;0;0;6.5547722958144;9.0537479867257;9.2825510868473;6.7614580882623;6.9155781967934;0;0;10.711142363025;7.1602200634589;6.8009445509239;5.4589949136371;0;0;0;15.787914969799;0;5.3830470335246;8.1303501379837;8.3304613795706;0;0;0;2.6824876058527;13.430032476589;4.4937120447182;0;4.5924764876553;8.275560477547;0;0;8.1701036067924;3.9197101320485;0;3.5652371297364;8.2488944581656;6.7855759888623;13.497793310904;0;0;8.2517883267154;7.1449001936557;8.9563054903453;7.9458858553533;0;5.1849258513607;0;0;0
659.26273147728;5.0894864138521;5.6063501950518;11.107576627766;0;0;12.180896956326;0;19.753897710412;0;8.5035499849376;0;0;0;17.711828717228;6.9590387632591;0;15.487740735744;0;0;0;0;0;0;0;0;0;3.7250711547658;0;0;0;8.7674739283756;0;5.0582976600858;0;13.119754550839;6.9314615887447;0;0;10.075725987737;0;0;4.0932770840562;0;4.0763282660987;0;0;0;4.3735664456007;0;6.2294347638957;0;3.2589213971788;5.0904795270914;0;11.765030602571;13.383179279805;9.898640330002;2.4553384031427;0;0;0;4.2627463271248;0;5.1715896368559;0;0;0;9.5339854797763;0;0;0;0;3.2975060192419;0;9.3645006180634;0;3.4893036552079;12.211103620388;0;12.366365903567;0;0;5.06718058055;0;3.112762752979;2.9682858931394;4.9763037163327;0;0;0;5.1497891433101;0;0;9.2965848964951;0;0;5.3986658127193;0;0;0;0;0;4.860017913789;3.5494955410261;0;0;0;10.069739616624;0;7.6621964157988;0;5.2757291725242;0;0;5.2923984203269;5.0844578274549;6.8238036703351;0;3.3873465850769;8.8406731133212;4.1006834667214;0;3.4503089066743;0;0;6.3517788436784;0;6.1912899937191;0;0;8.246284666123;14.452237510991;0;0;7.1630480795854;0;0;3.9147322079304;5.7519311344249;2.7709490289168;9.9629826082758;6.2990283138973;0;6.9887122998505;5.3376718300665;5.4080114489437;0;10.411232493599;6.4806677354261;7.4961859873252;0;8.2514617241387;0;0;8.5532173218049;7.7825454756605;1.7684523545837;5.570670296154;0;0;11.65355945819;0;0;6.4675276574575;3.8197394507019;0;8.3649984522631;6.8740292300715;0;0;0;5.5223265603133;6.2431613680625;3.3456629253947;0;7.1782848772338;10.243113446348;5.7340443520587;0;0;0;0;2.2914204597106;0;0;0;0;0;8.2162260989598;3.4563424065772;6.7437362534732;0;0;0;0;0;5.982795259389;4.1667388557649;0;0;5.3337578207518;0;0;0;0;0;11.051180493798;5.5074959018481;5.4886597627065;5.6135513530873;6.6762797077736;0;0;17.139837106217;5.0695198476837;0;0;0;0;9.8665384348919;8.5194024538419;2.6471749524965;3.914108376798;0;0;0;0;0;6.344814701991;4.5715376899451;0;0;0;0;8.0676893035015;6.4251787476497;0;0;0;0;11.569046371643;0;0;11.319451245649;0;0;0;0;0;4.3877043550197;9.7340129183588;0;7.6809443543874;5.0701847539812;0;0;0;0;7.6796321378741;0;4.5704165253876;4.4492830692015;5.0111654495986;0;0;0;0;0;0;0;5.3157009058035;6.2755389512056;0;0;12.074111217203;5.0266127777979;0;4.8603906869626;0;2.8735121602837;0;6.0924178794957;22.837700948839;0;4.3814437889701;0;14.975290125023;0;0;8.7781315085227;0;0;0;0;5.2419605877022;0;6.0263252818259;7.2165277760486;8.1327102647471;0;0;0;6.8868073476643;9.4498859460708;4.3048530168223;0;0;0;0;4.2199426130072;0;0;0;0;0;0;4.4441534162298;0;13.558527726254;6.5458099747387;0;0;0;0;0;5.2418917226554;0;6.0521353318348;11.200634923687;0;9.7738638291737;0;0;8.0349790750238;8.0472346494872;0;0;0;4.4874494392766;0;0;3.2548354386322;0;9.3497551587227;0;3.8355614927694;0;3.6187972992081;5.7480172417623;0;0;8.8899838686024;7.6720904733899;3.8041641422295;0;0;0;0;4.3368919878243;4.3017477060838;5.3716255873269;0;0;0;0;0;0;7.174720795589;0;5.8068836221797;0;0;0;8.4736504028076;0;7.5065569911314;6.5207538855895;4.3064231625103;0;4.2311112832755;0;0;8.165943534952;4.2580081895545;4.4010356828976;5.0177067771406;4.3975913117086;7.9373946842055;0;7.5182092849942;5.2521936766161;4.9461088870467;0;8.7614045974335;4.6726844638553;0;2.3310900394688;0;0;0;3.2259332256708;0;3.8249234888361;0;2.0995796389575;0;5.6457481541952;0;8.0796454085017;5.2060983367952;5.2237766487954;0;11.334237309005;4.9945216862612;0;11.456305620997;0;0;0;0;0;1.4868673118508;4.0562159478438;4.8545837822428;4.9998143715371;6.9122455399722;0;7.1018033226892;7.5684872610039;5.2810896616818;0;2.8373150464322;5.8852808632124;0;0;4.0561122554566;4.6216673820215;4.5166384172882;0;8.043572320617;0;0;0;0;0;3.1350908327477;0;4.6774960211187;6.4903383354812;3.7981439886286;4.7066670706431;8.6589345488331;6.5290240164542;8.1572642217792;0;0;0;16.42491448949;0;6.1679236682859;0;0;6.969939712241;4.5775535691744;4.5252628711327;0;0;6.8422005444082;3.1990796105033;7.8488363864014;0;2.6491367244542;7.4455098897244;7.9343755773634;0;0;0;12.80757702725;5.541904177327;0;5.6455545861773;6.4863551621313;2.7904750615764;0;1.5836675822879;0;10.326027668168;1.8282137179493;2.6274107910226;17.550213948948;0;0;3.9045961202046;8.7737085279872;5.1956799537039;6.4201485760491;5.6022811331714;0;0;9.1048251062514;0;8.8608996207624;10.177348309663;0;4.2456666600308;0;0;0;5.1857884581439;3.9824830541202;0;0;0;5.780279083625;11.271921276631;3.5418667978634;4.9712096088864;11.455852313794;3.4806055432966;4.1008768766402;0;0;0;0;8.3675858351867;12.148415418661;5.1926736610815;5.7509559951439;3.6186437233458;7.2057275556543;0;12.530135754784;0;0;0;0;8.4566739665145;5.9672129598551;0;0;3.6757729496466;8.8521746748401;8.8504294336734;4.6750865867812;4.7039614199942;6.9387475973762;6.9159484952528;0;0;2.6289617882965;3.5088320259359;5.5158375409441;6.2393300371488;3.89159361124;0;0;0;11.136132887428;0;6.0102537818164;2.8267154899835;4.2830813303254;0;0;6.4207320900225;6.8128701610443;0;0;4.2861631739477;0;6.4321541720485;12.423943297133;2.7735068467927;0;6.6813217256593;13.322431532809;0;11.670303791904;4.3485293777647;0;0;0;8.9337225312669;0;0;0;0;1.6259302581522;8.8441939273946;6.1163267458008;2.8347338224916;3.7574852465596;6.4605559411711;3.7993673615062;0;4.9063518814095;0;9.9194266580649;0;0;0;0;9.0534287531639;0;0;0;4.2091420676168;5.3176952238575;0;0;3.6265307234119;8.8915386995346;0;5.3057934457834;8.2656264985371;14.129571196334;7.709622410897;12.633590384468;0;0;0;0;7.2612686980818;0;4.8773711600883;3.4982183383917;4.0737035515541;0;8.8978008303356;0;0;9.9903135893363;0;0;3.7521505761111;5.6428579315177;8.3958502995188;6.6476730969801;6.1211544189024;3.6481081529134;11.868570357508;0;7.6719122438127;5.4932762472677;4.8174331369518;6.7535025015632;0;0;0;7.2519967480766;8.1749911778947;2.7264257420099;0;2.8700265190557;6.4860553345369;13.283256712966;13.213811762237;0;10.006623617679;0;0;6.1630283931537;4.1347538961365;0;1.7412923931251;0;0;0;0;6.6998355976791;0;0;2.5682609467709;4.8328663326521;0;0;5.5811786283701;4.1858200404148;3.9939298030233;0;0;0;11.608186838196;0;0;7.6040471302536;10.141625296358;6.7276363207336;7.7057510547944;0;5.4078799852864;5.3944686909916;4.8490801404443;4.123092225884;7.1576031206551;4.6182063939795;0;0;0;3.0880034759467;4.1551351391719;0;0;0;0;0;0;6.3038219974851;6.7977427660612;12.448222235413;0;0;0;3.9022501670594;2.581707521248;3.6590305231523;4.2970812590082;0;12.209742315676;17.235922631022;2.9194204758393;10.076174615315;8.4292119576427;7.8518512225094;0;0;0;0;15.830169125284;7.7142687570355;0;4.67509522163;0;2.1853918801434;0;0;0;0;0;0;12.844601203387;5.5589342995903;0;0;0;0;5.3989766864055;0;0;0;0;2.2561224232112;0;8.1658275454237;0;6.5480178148129;0;0;7.0878530118953;0;0;0;6.01006648996;0;0;3.7346289783292;0;0;4.2003983715469;0;0;0;0;0;2.7300550703452;11.350444423116;7.2419181533929;0;2.6374000616355;0;4.4711208091205;5.8692952038712;10.224761812371;7.8112297630084;0;0;0;5.0409230555419;3.1867289618022;0;0;0;0;9.2669828561768;0;0;8.7913447108917;8.6316710000464;0;0;12.004735225904;2.9240266882799;0;7.1565721713757;7.9118545384176;4.379707661755;5.6438805338719;0;5.57422079581;0;3.7631026150202;0;9.1584527268021;0;0;3.7222151038784;0;4.582176360159;0;3.6368379129466;0;7.6166441419753;0;0;0;5.2029584943691;7.3403452560304;0;0;7.1122728656396;0;0;0;6.2460813420904;3.8694007383986;0;0;0;0;0;0;0;0;7.7334968528809;8.1147673278135;0;5.3712575310398;5.2212796429008;0;8.1498858891411;0;0;0;0;0;7.168664266098;8.2239671678335;0;19.398759680492;4.1816518421264;0;8.3048513460443;0;0;5.201506351562;55.733014765173;20.57933904582;11.674168460181;2.7361624304189;0;3.56075655883;0;0;0;0;9.815970456744;0;9.0617922338248;0;10.850363093331;0;0;3.2985568539634;4.1678349642284;0;0;6.3875011284258;0;0;8.5616582510786;3.0468076760332;0;0;9.5830254286669;0;12.306393137445;0;4.7149054491072;7.1517363436327;3.9462769425138;0;0;0;5.7999253162381;0;4.0781169647234;0;0;0;6.0074729584607;14.096815314759;0;6.5591990776786;0;12.993215583221;0;10.307090490547;0;5.3335337396266;0;4.2024058181769;0;4.3280249159017;0;7.6420850754566;3.1010851231324;4.8692353960558;6.480712239531;0;0;0;6.8167791563181;7.7591405203689;0;0;3.0857176747502;0;3.7970129432898;0;3.2735553440118;0;0;5.7214275341171;3.9758935367387;0;9.6696902135399;11.534807485256;0;6.7678022634754;0;0;0;9.1058512272511;5.9527370753965;0;0;0;6.2219981238935;0;0;0;0;6.2117142825936;6.352229803696;0;0;0;5.5444385473143;4.2568000683096;0;7.7740132960158;0;10.566601494033;0;3.9905773311323;0;5.3589482845404;0;6.991009145449;10.03284249164;0;8.5655377477168;0;0;4.5805263170853;6.5329266895934;2.4739539612419;0;4.599429071724;7.2991411165937;0;0;6.8264105651635;0;0;0;5.4488971650192;0;9.1043422534182;3.5395992019348;0;0;0;0;2.6706457372616;0;0;0;11.200786722128;0;0;8.0514088058208;4.4597560482866;6.536128338883;6.7247461017156;0;11.16199356746;0;0;0;8.6627521914568;5.9831407200746;1.8965526752613;0;3.7444007164677;4.5965494981227;9.6381866297662;6.1833849099437;0;1.8941580303549;3.0126617434534;0;7.8372752774216;0;0;0;0;0;0;0;0;0;0;5.7488349652957;0;0;0;8.9511800773088;3.0111358209145;6.5554864582906;0;6.6514283189466;0;0;0;0;8.6858311872284;0;10.48383999442;0;0;3.7446686704272;0;0;0;0;0;0;0;0;0;5.076177621873;0;0;0;9.5056926408107;4.6640774111277;0;0;0;0;0;0;7.6708919964176;5.9169161696783;2.4886394843382;2.558518219293;5.1034067293138;6.0933467976455;0;0;11.370478451265;3.796428052955;6.9284462639979;0;5.8790034597544;5.7322643705818;3.4135957873745;0;2.5600647585826;0;4.2718304942185;0;0;0;7.169399310615;5.2624527361425;14.000886257959;0;0;0;0;0;0;0;25.043513982063;0;0;0;8.3650368944758;0;9.9343350930226;4.30042402787;0;0;0;0;0;0;0;3.2352550563373;0;0;0;0;0;0;0;0;8.9537277499457;7.0005318950425;6.6696658412028;6.7338061212187;5.9492835514658;5.9190589604171;0;5.5568208637778;0;13.145441954552;8.8719613249443;8.183444795704;1.9004445829928;0;7.4110426810104;0;2.1239256272041;0;0;0;3.6649788638289;0;0;3.3336056384242;9.7839408042171;3.0818998005311;0;0;4.3485728845076;0;0;0;9.3672732795148;0;0;0;6.860660566063;0;7.7945003395939;0;0;9.1949721476217;0;0;0;0;4.9593244267453;0;16.384156801501;0;3.1753868459225;0;0;6.2546298764926;7.8548771285453;0;0;8.0166576326927;0;0;0;0;0;4.1639316419984;2.0090257506118;0;7.6559890943673;0;0;5.7171813683448;5.9046648157018;0;0;0;0;0;20.852780099557;0;3.9849298103685;6.1599114000476;7.5182934794421;4.3134890196823;0;0;0;0;2.9501004145094;2.4837100013896;0;4.6410009849384;9.1545721624798;0;0;0;0;3.7938147828345;0;15.40187309042;0;4.4055263305577;9.6964863234768;3.1050810146053;1.3888013025663;18.156449548912;0;0;15.139871779781;19.123871025633;5.6608156616245;4.8340303053906;0;0;0;0;8.2038250446933;6.9197799255608;0;0;3.7227237774298;1.4075378939007;7.0455447004806;0;0;4.8604044249402;0;8.0145742322407;0;8.0095447264771;0;0;0;0;10.69986883364;0;0;8.7000890111726;3.4008723245815;4.3730818325754;0;0;3.9653599764024;0;7.9583847922507;7.0205938114787;0;10.731932390562;0;0;6.3861293700787;0;0;3.3954547864765;3.2206818209086;6.0396342067057;0;0;0;0;0;9.2852172475698;2.8664875770621;7.0487608993781;0;3.5984045998588;0;0;4.2508083317948;8.2006068999892;0;2.1481907096279;0;4.5072604270684;8.3174563875089;0;0;3.693292049821;4.0951133771457;6.8670622654082;2.7850311471814;2.6515654664284;0;0;0;0;0;0;0;3.5749450884253;0;0;10.169991024147;5.2911488535181;5.8368835061947;0;0;6.2299141050094;0;9.66905496319;7.6050174246353;7.45676854728;0;0;3.9314127425045;0;0;0;3.9616361576675;3.7100899569686;0;4.1139039187636;6.2734418118373;4.9264471914411;9.0520502420619;0;0;5.6415731055785;0;0;0;0;7.2580011037915;0;2.5051759046474;4.5301613332397;0;0;0;4.3130562813265;6.0953736893499;5.1736136818806;0;6.1995851924313;0;0;0;0;0;3.9114296756134;2.526597630881;0;0;0;0;0;0;0;10.401839445332;0;5.3520193827568;0;0;3.878769431414;0;0;0;0;0;3.9296264300365;4.4961333408526;4.0476468438011;0;0;5.0416884224953;0;2.8543078107705;0;0;2.0649814249385;0;3.3811977078026;5.3256712881441;0;0;0;11.347698278717;0;0;0;0;0;6.2663414824542;0;8.6132236462468;8.9419050952429;6.9356625298969;0;8.3866560058146;3.5180109553131;0;0;5.0124308083551;7.2527657819384;0;0;5.0050128539497;0;0;4.2679778333595;2.6785945103649;0;0;16.026667438716;0;0;0;0;0;0;0;0;27.546594800982;0;0;0;12.5884749952;0;0;31.978181056034;0;0;0;7.5794008478772;4.3195991147018;0;16.442890383187;10.47022722402;0;16.195715319731;0;0;0;3.4889557681718;12.539281153251;22.568318830536;0;0;0;0;15.453309247652;0;6.3225225768435;0;0;0;0;4.8524327625777;0;0;12.405087398102;7.0501676221805;0;0;0;0;0;0;0;0;4.3907701060895;6.6792375010251;0;0;0;0;0;0;0;12.499045746611;0;0;6.9748666905908;5.8335081126339;0;0;0;4.248420378785;6.3269971154212;0;0;0;0;6.130358605101;0;2.5155184363222;0;0;0;0;0;0;0;0;0;0;0;0;0;0;0;15.145108763111;0;0;0;0;14.13126189733;0;0;0;4.5712688060727;0;5.659910919356;0;0;0;0;0;8.816974072586;0;3.3556163498036;0;0;0;0;0;0;0;7.7658808728061;10.614211470208;2.0347180336171;8.5891675155356;0;7.7678227283451;0;0;0;5.0150570492444;6.9474030649984;0;0;0;8.7399503230057;0;0;11.462487861837;9.7021656678542;4.6316559513977;6.9859833997573;6.8484813920271;0;7.7921421838744;0;0;4.9067049776969;0;0;24.34232092732;0;0;8.5289464837994;0;0;0;0;0;0;14.912347422319;0;0;0;0;4.51516356324;0;6.5941121472002;0;0;0;0;13.36146591268;0;4.0281829736093;0;0;11.533935900579;0;0;15.745704067436;8.3245086988429;10.391357572733;7.9101914197708;0;0;17.790097326072;9.4608645439535;8.5273335864415;4.6361685724598;2.7166741440679;4.297021977708;5.2488982367497;7.6557960116392;1.924164481966;5.7230311591958;7.3583263141666;4.5406820902591;7.8067157316099;15.49111283058;0;2.1561950901537;0;0;10.959838786551;0;13.668670118529;0;0;8.2463676328828;0;7.4426185121901;0;8.6361486427657;6.2051487631434;5.5022042349588;0;0;0;0;0;0;0;7.1938323447438;0;6.7909481390347;3.4526868830951;0;0;12.156203917085;0;7.0516295542071;0;10.204793056271;8.1334605298331;0;0;0;10.644316599605;6.502699748249;0;0;0;0;0;0;0;0;0;0;4.0023633508461;9.699510731854;6.3866659436298;0;0;0;9.4187366796946;0;5.7606554682114;0;0;0;6.3567798590263;0;0;0;4.0461861623088;0;0;0;0;0;10.454525967311;0;9.0582244067872;0;0;17.222821539795;0;0;6.2175724453238;4.9748935403029;0;0;0;4.0725233347218;0;0;0;0;4.6615586621893;4.0347587938759;0;0;21.006547104387;0;0;2.9921970316895;5.2764674310273;5.0313546623455;4.4881689906367;0;0;6.6589015714054;7.5744175830291;3.229136598335;1.979723565445;4.1526810224257;12.121119499461;0;0;0;0;0;7.6208112650466;0;4.2912877636568;0;0;0;0;6.850824694502;6.3949625804113;3.226632482022;0;2.3164138363437;0;0;6.1442226287563;6.8224091215804;9.9762668557067;0;3.3945959262783;7.4459075143407;0;0;3.6024730285026;0;6.6310380917148;5.3143306440765;9.1517000449875;0;0;0;0;2.5776993068727;5.5890738313244;0;5.2899699903617;9.9388467716032;0;6.5109128277729;0;12.456111713605;7.5303152215707;0;0;0;0;22.134861536118;0;0;4.2571318504638;0;0;0;0;0;18.035484989634;0;4.2962163622878;6.0648547227247;3.1593074589451;7.8278491927644;0;0;0;0;0;0;0;0;6.3524865370996;0;5.6223373343988;20.124752184867;9.9882288419805;7.7874880862915;0;0;9.2420240636979;10.779569683731;0;10.359146198847;4.8889787138395;0;0;0;0;0;2.2415743968122;0;4.844175479314;8.9693792957934;0;0;16.134824112774;0;0;6.3750890546473;0;0;0;0;7.645658711829;3.4544480258661;7.0039934741005;4.8798909735329;0;0;7.353275465386;0;0;1.5244406508719;0;0;3.6500710989973;7.5526609479332;0;0;0;5.0260633292042;2.3880877735807;4.4884395810425;0;10.430044729121;0;0;0;0;7.1490418637435;0;0;0;5.9548745790433;6.0991478936592;5.7469849383752;0;0;11.853547260539;9.2176459579746;0;0;0
659.34184773672;22.337190371906;0;7.2440717137603;0;4.4968542834112;9.3699207356351;0;2.8675012805436;12.326003874593;0;9.542246519744;15.805591001565;20.879609564819;4.6388122830836;13.918077526518;8.0174703874639;4.7990182561461;12.282002928258;0;0;0;22.757362283355;15.776556030089;9.0688850842617;14.706885273493;0;0;7.5587112268181;10.673744203963;8.4061377893058;1.4612456547293;0;0;0;0;0;0;0;0;13.957186326068;8.8700569511971;7.8144380695619;0;0;0;0;0;3.4016627910228;9.0207351990033;0;0;7.0997930438537;13.122125003169;33.190550826324;0;8.9221195198699;5.8583789708175;0;0;0;0;2.9511320726248;6.7284106919169;0;12.095186864879;0;9.0367121425761;12.784207802427;22.579596997908;14.604449628011;8.934658594672;0;12.860273475043;0;0;0;5.4831914581839;4.3834730944983;10.833610356532;0;0;18.758895221073;16.21497785776;12.805763930154;0;8.6350135073147;0;0;0;0;12.676404045071;0;5.2243477148872;10.112074799696;0;2.9800459590915;7.1982210836257;0;0;0;0;0;14.580053741367;25.184515981566;4.7941116939062;5.6868007106568;19.087927579838;12.251516533559;0;6.1886971050683;2.0480267276215;0;0;0;0;6.0377936701027;8.3402044859651;10.828602348596;0;8.1189855122337;0;0;0;13.45937028653;0;6.6542445029012;0;9.2869349905787;9.1379853725138;10.588426211007;4.9477707996738;9.0680705951314;6.013105671919;2.7682526304885;10.073036361917;3.6570548490567;0;6.4678184304937;0;0;10.426377148196;0;0;9.6766785690238;7.4263260244403;8.1992431645276;6.7440279019156;20.822464987197;0;5.3544185623752;6.9903404519048;0;5.5535257168481;0;10.91272554851;0;7.4274998892514;12.554794249541;10.786726839525;22.677212524323;21.215454398243;0;0;7.5717396965356;8.3135505691748;7.2450852402569;5.2831569172188;0;0;3.4866393003884;5.2795098996223;20.068942865529;20.701008746733;13.382651701579;10.846385047207;4.369390794838;8.3225296751576;13.618355336139;0;0;11.140487617763;0;7.7908295630162;0;0;0;0;12.535297369348;0;15.207906588939;9.2359866080176;4.9003621216755;0;18.245868531819;36.229048771355;8.0835920266735;2.9913976296945;0;0;0;3.7650055205307;0;6.6091392592096;12.707978844597;22.668049734225;23.286319145904;0;8.5366186478646;15.658823440663;10.953270932853;17.672505108812;4.2182873741721;10.615097499288;6.4274389148315;7.2874347810453;8.1888318344228;0;5.7779000641759;4.4669375792316;9.8665384348919;7.8640638035464;11.471091460818;0;7.2121413171435;0;0;23.592191410639;18.928810170174;17.448240430475;21.029073373748;0;10.980972101652;12.550654030108;13.257848609509;28.505835539039;9.8519407463962;3.9109029094249;0;0;11.341309942627;5.1039910463129;9.4919042346689;11.326870179949;8.9774958155145;9.8512561011329;5.7463536959806;0;10.644387281169;19.181953155302;15.210708430735;7.1573624399697;11.560839223921;8.8810919097605;8.2390502252194;25.945637871465;10.163546113905;15.474344552913;0;11.082000806553;19.215670913436;4.5704165253876;11.123207673004;25.612623409059;0;0;0;0;0;0;0;3.0775110507284;2.472182011081;5.0908812587926;13.443753567547;9.8102153639774;18.430913518592;0;15.275513587597;17.57702592151;0;0;0;0;13.4208501382;8.9819597673887;0;28.214314728303;13.437439062288;6.2176395290231;6.7524088527098;17.864330119543;5.7698352024863;0;0;0;0;6.9778503263248;4.0542290876678;7.0765141264682;19.056156024925;15.173420170121;21.70950949716;19.199584120761;15.592311811017;3.3264773311808;9.5253777137201;4.8272231331544;10.569909693548;0;0;0;15.454087517932;11.835329999085;20.467604382051;0;8.4845055379267;2.8886997205493;5.2285124084885;0;6.5458099747387;0;0;4.1336140205987;0;0;5.7841563836197;0;13.185009115783;0;0;10.99559680782;0;0;15.339505506864;3.6212555922692;9.8595655472331;4.9952086805503;14.646800345531;20.4739880667;9.9812392502137;9.5314904935208;3.4648248217698;0;2.6371104293833;0;0;0;5.5346311634947;5.549809750667;0;2.0303352461973;0;0;0;9.4604177240466;0;0;37.968613128517;5.2042703853892;7.4408608970098;11.664101275338;23.960867294511;2.0038208383409;6.0085054635459;0;0;9.0408805578159;7.7604122891065;10.556237336211;4.4668335555228;0;0;4.3421718872306;0;0;5.3618264222367;4.1919132121647;15.790218262538;6.9344177934495;7.8275558740596;0;9.0553002555048;12.649206652181;0;19.621284086252;18.222198295932;5.6743113699465;5.987859147734;9.5811939707849;10.319110783325;14.731762751484;16.761813450547;10.257276501697;3.212515019059;0;0;0;7.4442448425015;12.336080668086;6.3228968303064;7.066329922898;15.261866227257;0;0;5.9488089770464;0;17.743779913185;0;6.097845591322;14.808457491328;0;13.132793747815;8.8702726766127;9.5728332320007;17.433822015375;7.7033779175667;4.0274345711526;0;4.1604155661402;0;12.643443601842;6.2448427097735;0;8.5888789993526;23.332467067173;26.624945783597;4.7047578452701;9.9951306023033;18.380611919581;6.8458569688468;20.193235426831;9.9306026625128;6.195032487592;8.2246100408652;0;0;3.3011909871582;0;0;5.7703888387035;18.450087363349;8.5817506557939;0;0;8.8788332441422;7.4458407277757;15.705133512124;10.557776733382;20.328229503583;16.491941003256;15.128572727067;12.50734990387;10.951911253407;9.5690984140102;13.624933924484;5.3979025370885;11.237261553698;19.944539022953;0;0;13.447915547825;0;5.2802573577584;0;30.168419140885;0;0;0;14.075950286214;21.941065352895;11.304385324181;0;19.18650625429;7.9343755773634;0;12.505006879002;10.344107059068;17.512401241342;0;4.6602419839148;1.921890922954;3.3783099802767;10.696821069376;6.4953174935769;0;0;5.7995497862314;17.002387576928;0;0;2.7262291220812;6.7588402486764;15.618384480818;11.932243598063;0;18.841740386231;0;8.360375282361;6.354835231702;9.4083192764598;22.21041706382;17.190145264279;15.214621715456;5.3100387146435;0;7.2493166241041;7.1467870472027;3.0564965629294;0;14.018340350503;13.496999918693;10.177335837446;0;6.6060332384286;0;17.98178528146;7.6480147829021;0;0;5.6781372138095;0;20.161707884392;0;7.7776383937101;10.227049354117;3.6445246255982;8.8275452238386;37.381213968435;12.263181506894;3.7666303131829;14.094311115791;7.5524105919244;21.791124007146;10.934128724185;8.93138068966;0;0;4.9539126459174;6.278737632084;11.663143391139;20.085473617712;6.6808865470491;2.4479911199522;6.0323697893951;7.5599379964192;7.4172819144366;0;0;3.5005686285623;4.2063388612745;0;5.0561844125321;4.5061828046075;4.0769075927276;12.808978577847;0;8.7148012060813;0;0;4.5867726229652;4.3971129844188;0;0;8.9552485537216;7.8475614433609;0;0;0;0;0;14.506560473131;9.3179574728498;0;0;7.5527984724844;7.2013143420589;0;0;9.5667646310824;0;0;6.3433338457742;12.563047309594;9.19761243029;4.6488573139539;10.102028907405;2.5832679927574;0;2.1770323513587;0;4.1430725097955;0;6.2677035250168;4.1447643943704;0;4.6177429472089;6.5574793164899;11.175050285668;6.4405423176226;0;0;0;8.5208741206248;12.247902472414;16.142869853723;0;3.1568565507126;3.5451301492383;3.8073696732232;0;3.8531888936252;8.4235629785065;7.1638448475594;14.401439352841;0;0;1.9274056027243;6.3167951922341;2.0328461641509;24.032030198398;0;6.6373786326924;0;2.4072016337416;2.7096506444935;6.0423771299492;0;8.8635641293068;0;0;14.912846559429;56.373912396969;19.208797894824;5.4184373708144;0;4.0862074676508;5.8575699764085;3.4090631266565;11.300592773358;8.0258379364094;9.8044711648981;17.077273208758;8.9946557341252;6.3070949505666;7.4451239389255;9.1922672937944;5.115591689443;6.3809772826898;0;0;0;15.100204109593;12.450500922687;0;6.4860553345369;11.14079595281;9.7667304329579;0;0;0;6.9065958822087;5.722812079357;0;7.0735003233527;0;10.100885486817;6.8482782008523;0;8.8136510079717;18.69721562143;6.9674015052721;9.3260609134402;8.6386959118658;4.2958811845797;0;0;0;4.1858200404148;10.300134755165;0;4.8246308656365;9.5381765019652;13.39406173638;3.7105232766305;10.314495175114;12.039741289568;5.337697524399;6.7276363207336;0;4.4004390467959;0;0;4.8490801404443;3.838741037892;15.110495476939;4.1563857545816;0;10.135048865949;6.0493910909566;2.1378485602708;0;0;0;8.1315365202441;0;0;3.3413810959337;7.3544589970659;4.9438129207718;0;0;0;0;3.5770626531378;4.2413766420503;0;0;6.7692026293719;7.2148477319905;25.534700194107;7.4108365925151;0;0;0;0;5.9834603692244;0;5.0021667329121;16.608702033085;0;2.670848659978;6.6435563675795;0;3.7463860802458;0;0;5.8896860592361;0;0;0;1.8615364062879;6.7579201289137;0;5.0884773553281;10.170683026914;13.914606784461;0;0;2.6848784334799;8.5918684623783;0;3.7997851338293;3.3692510647134;4.1697842785142;14.977285739282;6.2569948008212;0;0;10.986172168438;5.5623528678472;8.267749536204;0;3.2053687946453;5.2808063914484;0;5.8455062269501;12.861782816967;0;13.820665609606;0;8.4355459338017;1.9350362735336;7.2113822920441;2.0463811140292;0;3.4051333269348;0;0;2.6374000616355;16.118989023722;4.2767242522022;12.839083258468;2.3595604182394;2.955600450868;6.5045287510142;0;0;6.4157202525079;2.897026328911;0;6.9028910035529;3.4599066387859;9.2559060673071;17.63716091982;10.275774547129;0;7.1633179125784;0;3.2815703965111;4.3112785681736;0;0;11.183327783111;8.2575832746642;4.9643008868503;16.736739993135;0;0;0;8.2932779546651;5.5192171686963;7.7474738230856;13.445388045731;0;0;5.1402018101178;8.2529385329524;0;0;3.140905470272;0;7.3990257379189;4.8865359442917;0;4.5217047039898;0;2.4467817520101;0;2.1915568163554;8.0932760195209;0;5.2261812148921;0;7.9811039371155;20.314353876593;8.2296363160065;0;0;2.4797809626458;7.1762663635132;0;0;11.204685741957;13.478380229307;11.839578560253;10.458811129988;5.3712575310398;0;0;11.409840244798;3.3416909387782;0;0;3.5547386257244;0;0;0;4.1218825240524;0;7.2228531818547;0;8.5074086959478;0;0;0;0;0;4.8642368584085;0;7.2799526192021;2.3738377058867;2.3248097718445;0;0;10.115041617421;4.2678132420626;0;0;0;4.2195856474064;4.3022247705922;9.7563991964158;6.1258913002178;10.6090344544;6.4682762354438;7.1687275455358;0;19.122586086763;3.0648309216745;4.3647669515303;5.7889345844631;0;4.1428530790408;3.5137759905112;0;0;0;2.4697123781038;0;0;0;0;0;0;1.8971881920828;0;0;2.0769950596596;5.6780383533122;0;0;1.7136564269021;0;3.5883163170151;0;9.4497965252999;7.4960658113071;0;0;7.5001266349153;0;7.0801947982672;2.6344499488097;6.6941185598854;4.2705769539316;12.174630483409;6.6778085431623;16.606825113798;0;0;0;0;0;0;0;0;3.0160125887533;5.7954408081792;0;1.4730999048053;6.0318132288452;0;7.775273315595;2.7036076049823;2.620956433538;0;0;4.7829635857566;2.7494196695369;7.6345383961698;0;3.1907338079783;0;0;3.4374768395964;6.7396902558122;0;0;0;0;5.1097007594068;5.5387960365972;9.3175714238904;4.3310657752473;10.54372256425;0;10.378868843807;12.012950185848;3.547333390258;7.4616107219847;0;6.9950081337599;9.0126895096166;0;2.9929329983492;0;8.8880117889938;0;7.4279472170396;0;5.447092850411;7.6019147510987;7.5635159061232;0;5.1635023938053;5.8796340206341;0;0;0;0;2.3146899439398;8.9775738789515;0;0;0;0;2.4426090739741;4.4788858182979;0;0;0;10.565727462999;0;24.681722858288;0;11.332341544899;7.0507147855816;6.9754658928594;9.100639211729;7.9103115189219;19.943689495384;5.8837218196383;5.0414633589327;6.536128338883;7.2851416101919;0;0;0;0;13.039737077657;6.3830805621261;13.462066620168;2.6551737453658;0;0;3.8707785247349;7.6667393645868;2.8654710558276;5.5490225148053;0;0;0;0;0;4.0669243153979;0;11.776217545685;0;8.4311565112661;5.4640624000898;0;3.416230234297;2.5802541812401;0;0;0;19.000619994632;0;14.051967164268;7.6792841368547;21.973189023852;0;17.322453912518;0;0;9.7929442977179;0;0;6.5828762755658;0;0;5.1849258513607;0;0;0;4.9169835040612;1.9005159607906;5.0986424402709;0;0;13.457687330178;7.6142664328095;0;11.528944159865;0;0;0;0;12.444636840027;4.0014721670536;0;11.385598405403;0;0;5.9169161696783;0;0;0;0;0;0;6.5380251094777;10.77695705355;12.124780961996;5.6390722446584;13.992028234216;6.5022700323017;7.8025046568561;0;9.9558073944877;14.89608506561;0;0;4.1817220347419;3.3166208265766;9.3202191037994;0;0;0;4.417858515619;0;8.328191302758;2.7106134215143;10.095644119918;0;0;0;0;26.914195853464;0;0;0;3.6860777381743;0;9.0237307563245;0;0;0;6.6927398082491;5.1760217582834;0;4.3544863947217;0;15.958438185192;0;9.2622362356282;2.3595387107319;0;8.3950703385895;8.7671917551551;0;6.8996543184856;0;10.708710392638;2.0346765176434;0;0;0;0;4.9288674027468;0;0;0;8.9550099062209;9.6631309706119;0;6.209415350828;0;1.8460078362622;2.1558699198994;5.1701616760267;3.969566768478;0;0;0;9.4681675390825;7.0735553039934;0;10.343505496706;13.594866930198;4.0732011500233;0;0;0;0;0;11.316376536784;7.4556090204812;6.0625663341244;4.1559672798272;19.480873194114;4.8534305411722;0;8.6885684121903;0;0;0;0;7.9101873234821;8.060597378111;0;9.3833402283833;3.7906847736319;11.869592105357;9.010185311307;5.9570666252463;0;0;0;0;6.7591156642755;11.67594502348;2.8827219059989;8.7057782526511;0;2.4965181829458;0;19.669865202335;5.4884941136111;0;6.4249785908754;0;0;0;0;0;0;0;0;6.8917690228219;0;3.6796834099086;0;0;2.7305282440543;11.1682372835;6.8302025038214;11.257068259084;0;12.067390577814;8.7456863570804;0;5.2449183275339;0;9.4191263573821;8.0369019872608;6.7768241597848;0;4.6153132986795;20.441241438681;0;0;0;17.015340371201;19.753355272066;0;3.4422967846139;15.567243069468;3.625522729043;5.7828181129443;0;0;9.0130593140863;13.753471398456;10.750372384353;0;13.393643469984;0;12.411925064397;14.443366635985;0;10.430462036309;0;17.066651234582;5.8773544369765;13.992085542692;0;5.5322586176423;5.1025058129963;4.0750041776938;0;11.294305991064;8.3263541811666;0;10.609864647771;15.984099925533;3.7483558564932;13.642041938378;0;0;4.160641515778;3.2423049153614;11.032361703752;0;15.720013642514;0;7.2329294419951;0;0;0;6.2250004418736;2.0129261380679;0;3.6185033258874;0;11.437596806213;0;7.2939893003738;7.1675361209311;0;4.4054755621113;17.791012669171;0;9.5278341965041;0;1.6633597820066;0;0;3.8360548386212;7.3385129278239;6.703105250512;2.5906831370929;6.7067707127663;14.424949909182;8.9694235495652;5.4601511695276;7.7627660391571;2.2786618476939;0;0;5.5586372297887;0;0;6.0321215234341;17.576213069947;0;0;2.7676465923354;0;3.3899970080489;0;7.680109876572;0;0;0;31.468998977837;11.179844801188;0;5.6568588979366;0;0;5.0877106079469;5.9406544160763;11.00910933107;9.2632236935396;7.6063414227216;0;10.417518310057;0;0;0;6.5549329339069;0;3.6584492209799;0;17.566716960349;4.3037836484493;0;2.2009112719116;0;0;7.5155277139422;0;0;4.2286014818524;0;6.2188253358661;5.3920613405787;7.6082554145303;0;14.653565000292;0;7.2978382848686;0;0;4.7447255875244;4.3160603317113;3.8741163673509;0;17.320314715599;8.58703572821;13.173481430856;11.021321372412;7.5044100570811;0;6.8726439192373;0;5.7980209979865;0;0;0;0;0;5.7591945808832;7.3851862596559;0;9.0683686846997;6.6464579821299;3.5196929076531;0;4.5293951993043;8.8829748396346;7.4108533569271;0;6.0604819424503;0;4.8182899915232;0;0;0;0;0;0;0;0;0;0;0;0;0;0;0;16.523085502079;0;21.384604245166;7.6877680053301;0;0;13.908908355951;7.1606154405073;8.9988019887013;7.0459460998273;7.2263027313669;12.199718831503;0;5.5724625851823;14.743923424333;6.4286268248758;0;3.1997355361813;0;0;19.21245741825;0;0;12.136190090929;0;16.013918958415;0;0;8.9595584202012;11.04902580618;9.0236235960581;10.737228672377;5.2798312032818;0;14.421532633114;0;33.735468256742;0;7.7842495194415;0;0;0;0;10.171266232523;8.0978576598656;0;0;0;12.59900694062;23.128007460441;0;3.7198971470661;16.546138644469;0;13.965545596358;0;11.708389319475;11.687087187499;4.4579769932342;21.103700545579;10.186975994093;7.8767854410466;8.3662633837547;7.5529838728697;7.431456403309;0;0;9.3825190148174;0;7.9820419667818;0;0;0;0;5.6720853705982;19.392567968562;0;9.3300023681793;0;4.3318942929789;0;0;7.2877788081401;0;0;0;0;0;5.3473824365811;0;7.1145773339848;5.6332230415789;5.6139840719658;0;0;0;10.469497001994;0;2.5543160854588;0;2.6412943581383;0;0;7.2806041595552;19.353056167782;7.1061692616305;0;6.8867017532305;0;0;0;0;13.207652105093;13.877871429168;3.8401837001938;2.9569878979554;6.490760898476;2.1578609273515;26.792085743223;8.5743187617601;6.4953823168092;0;0;4.1210387021536;0;4.5712688060727;0;5.1453735630509;0;7.4783614961018;0;11.89318778905;0;8.0822262332039;0;4.0267396197644;0;0;4.3951016924945;2.9617155747409;0;0;0;10.678086200108;6.2436538060045;7.2910729537948;3.6810717923724;6.7010246360636;8.0665851409737;0;0;6.4191563479136;0;7.7025555720634;11.912486210441;10.874218518779;7.7430524447205;5.0599712396349;0;2.494186896323;0;3.4496589041259;0;6.4195523132905;13.207785541767;0;0;0;6.3526411873946;4.351228942486;9.7676403313883;10.772205832908;0;0;7.7480190675385;10.661183104749;7.0554843174762;0;0;0;0;0;15.622459204335;20.213967864338;9.3584373228014;0;0;5.117185371672;18.2006705917;0;13.152557641252;0;0;4.5900685040505;10.243790533054;4.9936325415306;9.6056670909144;0;10.330384283174;0;0;0;25.5188996955;18.10945752029;15.485160304465;12.890682313701;10.882958297047;0;8.5392467165144;0;0;15.144817336702;0;5.5247425427675;5.2488982367497;0;10.689802677589;0;12.336017644338;14.722817686598;15.241683095048;5.6800747045459;1.9801975710582;6.3487966543414;0;18.468361590827;0;0;6.8343350592644;19.281675930002;6.4584817448406;0;0;3.8120728964876;14.843279603013;0;0;0;5.6358735405771;0;2.8280681386667;7.4660128791551;15.263566824038;4.0802042613243;3.8616435853261;0;9.3468894008215;1.8520767651913;5.5242990129522;9.3748437230951;0;0;0;5.4978806693818;0;20.641513227458;9.353479609308;16.581667856081;0;11.891248390266;0;0;10.671671367774;12.238513243881;11.466472430732;0;0;0;0;0;0;4.4660995015453;0;11.54703658554;15.863654118048;5.4638994039621;11.270470092522;0;4.3471092367821;3.7218871031317;0;6.8800604017928;0;0;11.124364753296;0;0;3.4672065219099;5.1701267629502;0;0;5.3747098760824;6.5164403805526;0;18.63632889825;0;11.700206525433;10.074032608294;5.1968067354853;6.2628441962893;8.0060075259941;12.482080936149;0;0;0;8.1949909423565;9.8033216746186;5.2603426406823;4.133731909612;0;0;0;13.54071801874;18.912931846293;7.225268737193;19.791024186958;0;0;0;2.8347129773901;6.5179891795043;18.927477063109;3.5432913083974;5.1943163882179;14.739188411916;13.896838062063;6.7328156293592;15.223072535008;14.565109088631;8.7424863630016;5.0156356549495;21.326219459231;0;13.814243437626;0;0;0;6.288133830941;4.6213868223996;4.8618437607615;0;11.644556881359;0;0;3.0452202763863;11.494878217203;0;7.265116123078;11.309378020304;19.098840101209;14.089338096976;19.598920749267;7.2743612489528;5.7869067773358;4.4129747041618;10.385081533159;7.3097239739081;4.3439866082697;5.8949558648225;0;5.7349518631047;0;3.6052151692375;0;0;0;0;13.318113085509;14.127936629181;16.715580623339;14.150669724218;13.64737168638;8.6637192051273;0;0;11.723399259864;5.8569118389995;7.0286054354174;6.1543490277138;7.2859696301722;0;0;3.3937942820698;0;8.2396100331558;9.6956631778283;7.9534299957479;2.6670219046841;19.431773988804;0;13.025628048069;18.987052534987;19.189766418219;9.0421470411533;13.461396998984;17.371391359285;25.245281439984;18.707845450622;11.500835708558;17.436663458497;24.562170265708;18.975320646869;19.015782944679;11.632540856824;0;4.6111931933892;3.9687087066344;0;7.657642112185;5.0062423411874;0;6.6267509379234;15.963496110024;0;0;27.279084990297;0;20.078254957044;9.3721329322975;12.551992519926;0;17.522638455026;0;0;10.060979841652;5.2321379225462;13.849580811433;0;7.5631988028628;0;0;0;0;2.593823703134;10.41148166999;4.2346376784051;11.893246885067;21.266445659238;16.788984357035;8.6507158167175;16.464556271675;4.8567267670924;18.166915855659;0;15.648392539316;10.332319967021;10.450942458007;11.729270831138;10.950213296992;7.3810095627529;5.5438077187623;4.6488573957423;12.48253345755;0;2.9391849520994;8.6963516882698;10.709457312462;10.430044729121;6.9131645903628;18.351370163682;20.610009296396;14.260948518946;17.597641510753;13.005687311986;8.8029086810243;18.034764682974;7.9398327720578;7.1754681101873;0;5.5115726094432;9.4739408275366;13.915033740633;0;0;0;0
659.51494765064;1.837870093891;12.263891051676;6.2781954852589;9.8064795342288;0;0;0;0;3.389651065513;4.335143129576;2.9658333777583;0;5.3537460422614;0;0;4.8995652367835;0;1.9738933277557;0;0;2.2314707318036;0;0;2.1890412272356;0;4.0520983111684;2.660765110547;4.8711694572828;0;1.2822922051483;4.546097592491;0;2.0233190640343;7.7533751655162;0;0;0;5.3750725804723;3.9834265532914;3.8432831912361;0;0;0;0;0;0;0;0;0;0;0;2.7933611975818;0;5.5626621496632;0;14.275391231792;0;2.0461153359523;5.2122303481428;0;0;0;0;5.6887486005415;0;0;0;0;2.327793504939;6.6383861945503;0;4.0075900458003;4.2867578250145;0;0;13.723558112444;3.8631576182659;4.6965783155339;4.972804753818;0;2.5503459195599;2.508456919097;1.6468336886788;3.0131209247422;3.112762752979;2.6984417210358;8.0386444648452;0;0;0;0;3.4592519548073;0;5.7084293224093;0;0;2.0244996797697;13.315831418606;22.134948454399;0;0;0;0;3.2114483466427;1.7977918852148;0;0;0;1.9800411463705;0;0;3.1033701014848;0;0;4.1583130445426;3.0188968350514;0;0;3.0794059864335;0;0;8.5009533296066;0;0;3.423917240456;0;6.2512131052697;0;1.7036921880958;5.1904050053955;2.356081333178;0;5.8664445579698;3.1637172919869;0;0;0;9.7017276457406;2.2659122650765;3.1667988901907;2.5486699695589;0;4.5563529440201;3.2255595230079;3.4810903239564;6.1058193778397;0;0;0;2.9449302093063;4.8932383163334;3.8083669496025;0;6.7178062778907;1.3272233775214;0;0;1.6628866555683;0;0;4.7809474700267;0;0;1.7351903471227;0;0;0;0;0;0;0;4.0407267514488;0;0;0;0;0;0;0;0;7.4269917451756;0;2.0622784137396;0;0;0;0;0;0;0;0;4.1464602568024;0;0;0;0;0;0;0;0;0;3.5108557434408;3.81861379421;0;5.1003111902007;6.256026039198;0;0;6.7801091186374;1.5060747532673;0;6.6287373022704;0;0;4.7526748572035;0;0;10.785413453128;0;2.8644789004525;0;0;2.609405584532;3.051290557253;0;0;0;0;0;2.7429226139671;3.2981336307114;0;0;2.8821410020672;0;7.7102144971797;0;0;0;0;2.7221285580336;0;1.5011514696319;0;2.4628140252832;0;0;0;2.5364566155771;2.3401089893438;2.5766504783891;2.3121678447842;7.4409148433128;0;0;4.4719602901184;0;0;3.7912108022417;7.5490135731355;0;0;0;0;0;0;0;0;0;0;0;0;0;0;0;3.909587716065;6.0354985536702;0;0;0;0;0;0;9.9574049412448;3.5051550311761;3.5746565842635;0;0;2.2907093001664;2.8697737624017;4.8246730979787;0;0;3.5238345682103;0;3.9815266078859;8.8809004153225;3.8920599241611;2.9573491871808;1.4866504700296;0;3.1226006810984;0;0;2.3481016455394;3.3705182679317;3.1562612793702;0;0;0;9.1656795497598;2.8312832093921;2.4304695533835;0;3.0771890001034;0;4.2219457454183;2.7044029699079;0;7.2003909722125;0;4.4326827440228;0;0;2.4382335679387;4.8803819486792;1.7316605161989;0;0;0;0;0;0;0;0;0;0;0;6.731174158915;4.158849687589;5.6783347620975;5.9846974194205;0;3.3563223646697;0;0;0;2.7673155817473;6.5408472061432;5.1611302064132;2.9327064667294;0;2.6246625303702;2.898410775032;9.4604177240466;3.5920196486533;0;0;3.2960379107465;2.3252690303156;0;0;0;5.507796674917;0;2.9319564870661;0;2.6356117208286;7.2888305416694;0;0;0;0;2.7539363809125;0;0;0;0;3.5662720080598;0;0;0;5.1237292768327;1.2903055119862;0;3.6972576252615;0;4.0383236112624;2.3127019929481;1.9164062883319;0;3.4805951427366;1.5985365976671;0;7.4762951421685;2.6136215145904;0;0;2.3220857728161;6.3228968303064;4.7620919045617;0;0;1.6937452927396;0;0;0;0;0;1.388292889812;0;3.1615984948445;0;3.7458912646959;0;3.3578826820162;0;0;5.5472207548536;0;4.4623918594736;0;0;0;4.9998143715371;0;0;0;0;0;3.7279819249534;0;0;1.9127000095035;0;0;0;0;0;7.693851784938;4.5316004050332;0;0;5.5280388958518;0;1.6981742010717;0;5.2120669949609;4.0411540579411;0;3.6980955555053;2.3090492130222;0;0;5.6670079154933;3.8307695424499;0;0;0;0;1.592516314874;0;0;0;0;10.189611054854;0;0;1.5995398052516;0;0;3.272463012561;0;0;0;5.7165745732579;0;3.3979285990664;2.355309275364;0;0;1.7567211897439;0;0;0;0;2.4046913747789;0;0;4.8977341252878;2.7262291220812;4.6083001695521;1.8495455306232;0;0;1.2561160257487;0;3.7756533533243;0;3.945424212709;1.7534539787226;0;2.6728389500125;0;5.6608888800411;4.9108273905221;0;0;0;0;3.5991999783183;2.165390603712;2.6556658900325;0;2.930699531924;0;0;0;2.9005046194138;17.034411641428;0;0;0;0;0;0;4.6734062949734;0;4.8248582977943;0;0;2.0597483432521;5.8578290341791;5.9103398509107;2.2004850974525;2.6411036771523;5.2680919791402;2.8147230942713;3.7934039860508;1.5793840008833;6.4326026618815;5.6787535649918;0;1.5080924473488;1.8479848435691;0;0;0;0;0;0;0;0;0;8.3868312116858;4.5985708943239;4.507655796249;0;3.6853080181071;0;1.5703974944353;0;0;4.4776242768608;3.7454270525131;0;3.1139754154834;2.7466304809714;0;3.1851602036927;1.5053977849475;0;2.5601601662702;0;0;0;0;0;0;0;0;0;0;7.7343559072893;0;0;4.5703972179554;3.4144535421196;2.7212904391983;5.0577317321045;0;0;0;0;0;4.0405250788078;1.8495454482407;0;5.6676772395079;4.711419754773;0;1.6111608090837;3.5148605747577;2.9744906004433;2.9235118632726;2.3411331960236;6.7346273081868;3.7983537313268;0;0;0;0;0;2.2739114767643;4.874600242727;0;6.8529976985751;2.3161582371525;2.0328461641509;0;0;0;0;1.8913727122255;0;2.3851488670852;5.75937398668;0;4.8533459074558;0;0;0;0;0;5.1345218409941;0;3.3192896532981;0;3.0605772094512;10.94432445874;6.7083223759829;2.7995529850423;0;5.0863668956182;4.8174331369518;0;8.3128364953449;0;5.9759705696945;0;9.8960419521883;0;3.2608454797514;7.5062232036843;0;0;2.8725677743994;0;0;0;3.2666331875312;5.5027039224587;2.7565025974244;2.4965295258892;4.4499694490975;0;0;0;0;0;3.3385465546096;3.1845086045893;5.9536958311508;0;0;0;3.2830462519824;8.7204584175307;4.6245502982375;0;3.7692428637785;4.1967976608647;0;0;0;7.7624647788006;5.604582400619;5.48177774282;0;5.8672520623946;0;3.296619755606;1.983714602909;5.68702375984;2.9160605306373;0;0;4.7180399893212;1.7705534900361;0;2.8766320194267;0;0;0;0;0;4.127588412624;0;2.3174123066118;6.7028888959915;0;0;0;0;0;0;0;9.0256035058292;0;0;8.0845490100165;4.4453711538156;0;0;8.0640506070363;0;0;0;3.1141316312034;0;0;1.3533170378403;2.0071364900932;0;0;9.8733510052618;0;0;6.0523035483605;2.3692215575627;3.5369191719471;3.0519639291868;0;6.1445764290754;2.1574176117697;3.2832218255469;0;5.3773857643727;6.7121960836999;1.7534425433425;0;2.849838850372;0;5.9071943945618;6.4901571536888;0;0;0;0;1.7382352712022;5.7623708888695;6.5498128209028;2.2036910463187;2.2803482144891;1.9348003844964;0;0;1.4693963346462;2.5744377115933;0;0;0;2.0282012696374;0;0;5.675222211558;0;0;2.6374000616355;0;5.2487070367936;4.9522178282663;0;2.7444861329489;7.3717992511495;0;4.1362403290483;5.8046992760786;0;4.0314996150857;5.1771682526647;11.244696576054;0;0;6.3611937672706;0;0;4.8553149375261;0;0;4.7161459816052;0;3.6635039289503;0;0;0;2.5800596726271;1.9001976246533;7.9325449786527;1.1847539935236;0;0;0;3.1993055706521;0;4.2539601187182;6.1897038997143;0;3.2975061370808;3.140905470272;0;0;3.007099042641;0;3.0144698026599;3.3241123714025;0;5.5715724970401;7.670448857244;10.300533115754;6.7690959159408;5.4534064851048;7.9879303696379;4.5110587470653;0;0;0;15.145134045086;4.7115838290269;0;0;2.2166229081845;2.7162874525957;0;4.922071985723;1.5157697289838;6.5648703157153;0;0;0;5.0125364081673;0;0;3.199264763152;0;0;0;0;0;6.4625528469226;2.6385591516778;0;0;2.8237540347841;0;0;10.779653785905;6.809931601772;6.6243932525932;4.6326971213104;5.4259147563124;2.5831219687161;0;7.8915606810258;0;0;0;0;0;0;0;0;2.1205008346908;1.6418743798475;2.8298708530067;1.8936261441038;1.5968752821065;0;4.2641125866776;2.6860104317109;0;0;0;0;0;0;0;9.6543302053148;4.975120934701;6.9059846493991;15.274843493366;4.9546314988521;3.4133177778487;4.160815987736;4.1393196918171;0;1.3752356082372;2.6704222195623;0;2.3507502880933;11.219914230115;2.9132159257335;2.2360905946632;0;0;0;6.5590575848937;0;0;0;0;0;0;2.2313728532951;2.2476720810166;4.0199251596161;2.2259361810541;2.6327893473095;3.7592550231553;0;0;0;0;10.979484981584;0;2.373628980577;11.789867392399;4.9960696622235;3.1360653905236;5.4013663176194;2.3062815286761;1.4658753982985;3.374175212428;5.0891437270256;5.7661041537836;3.22323007118;7.8922367004383;3.0948587907837;4.4413702354057;0;0;5.8013341963241;10.868274045429;2.9763685376982;5.2884259070714;4.1832560208489;0;6.2219981238935;0;9.3042192234681;0;2.130306167922;0;0;0;4.9001626259416;0;3.6962923648762;1.9865066985445;0;2.9152549860059;0;4.3509535563666;2.6597999416586;7.1260309484505;0;2.3527090029689;3.7257138699754;6.4084250499949;5.8330479602556;3.9290505806243;2.2484536587757;3.0662902322121;3.7241622317146;0;3.4842275677832;6.8397550693159;0;6.4392007004135;0;0;3.9276885720413;5.802448980389;0;3.4988170905896;7.4762307317714;2.0668230625935;9.4846993799249;3.1792941202413;0;3.6507856969635;0;0;0;0;4.5329366179595;3.8458444284991;4.6503105952396;0;0;3.2466471271556;3.4063652640011;3.6841463007585;0;0;0;0;10.468290270883;0;0;0;4.4873555400559;4.3620711531009;4.038032641527;2.592277419093;0;0;0;3.6993483432035;0;0;2.1929492838372;0;0;0;0;6.9784992863321;0;3.263673488232;0;4.1050222913311;7.5157065154534;0;4.9558922114618;4.6689380110008;0;0;0;0;0;1.9274727213905;8.4863050965871;4.5585405032942;0;0;2.4020429409497;3.226165869542;2.9292182917674;2.1942920918553;0;6.3549352209602;0;0;0;0;3.7462731459514;2.5340212810541;0;0;0;0;0;10.301852039785;0;0;0;3.2289766692422;0;10.577941314023;6.8173229512766;0;8.1325702895734;0;4.0022045198701;4.540889153474;0;0;0;0;2.073405904201;0;0;6.1232710531531;1.7321115659995;0;8.3481849128513;3.5078035700575;3.4135957873745;0;3.1289680382676;0;0;0;6.2725830521128;0;0;0;0;5.5005570320128;5.7771995973479;0;3.6644041732135;0;0;0;28.382649179671;0;0;0;0;0;0;2.7645583036307;0;0;0;0;6.4617666844273;5.663087530057;0;0;0;0;8.8657989917734;2.615143134867;4.8516475519957;0;0;2.4252425422592;0;0;0;0;0;2.7745588876955;4.2079675180586;0;9.8855329711895;2.7468087666228;0;0;7.429010642608;0;0;0;2.1239256272041;3.6144358012283;5.4031054069063;1.8460078362622;3.0182178878591;1.82476294448;0;3.6114061082929;0;0;0;0;3.9861918107986;0;0;1.4099542442388;0;0;0;7.9275657767472;0;0;0;3.7049016486316;4.1559672798272;2.0260108121878;1.9413722164689;2.5093999953334;3.1030601472108;7.72621985618;0;0;0;0;3.1753868459225;0;0;2.2744108641791;0;5.1725137898244;2.9785333126231;7.0145754286061;0;10.115041617421;0;0;0;2.562419471999;2.6787010008157;0;1.830780000827;1.56095388285;19.082705047042;2.7442470568055;2.1088088627506;0;0;0;0;0;0;0;0;0;9.3978668493026;0;0;2.6668028724442;2.8169491844155;0;2.5286574981509;0;0;6.7214497023246;3.1902296929854;10.021098950821;2.5494749980028;0;3.1404631879356;1.3082119940808;3.8437357330378;0;3.0498849831683;1.8880827130962;0;2.9498269638751;3.3948476284955;0;0;0;0;0;0;5.2368661641732;0;7.7213910198852;0;0;7.4799581289851;1.6063774827195;0;0;1.8613618887149;0;5.2841585253605;5.320671721003;0;10.620883743388;0;2.6715247440802;0;0;0;0;0;0;0;3.6635958397133;0;2.3341702225097;0;4.3730818325754;0;2.6645509353236;4.5914694463607;4.160641515778;0;0;3.6112789096622;6.0461590932745;0;1.6376444019612;0;3.9704385884402;3.3209961373742;6.5079550074134;7.2465340970444;0;5.427754988831;5.0870649664205;0;2.9501416478815;0;0;6.1424733794189;2.3915438765747;3.79808135634;0;7.7634204564107;1.1883596566802;2.9570840569007;1.5034445983314;0;3.2222860644418;5.7077322771964;3.0048402847123;2.5906831370929;6.0618889134618;3.442317591964;2.2863236498892;2.881746450584;0;0;0;0;0;0;11.648372898656;0;0;4.3966597777533;3.5749450884253;3.2708550636691;0;8.6290832932153;3.0632967046684;9.5233362469492;1.8260672097277;8.8376521812977;0;0;3.3237376435966;0;5.6568588979366;0;1.7068974077351;3.700153169416;6.6478751798949;2.2777467581525;4.1524795867591;3.169308926134;0;6.9450122067046;6.1708558781455;0;3.2211385482499;4.0578156257519;0;0;7.5220974741047;7.1364787651418;0;0;2.4454569687907;2.4193337012638;5.161164364855;3.2209404488324;0;0;0;3.4134359934257;4.1124490124276;3.7509991934461;3.8041277072651;3.8327033444122;0;0;2.3858317469763;2.7557474298483;0;0;2.8324145926856;0;0.98884990521393;3.2932992769098;0;0;0;1.8761025142703;0;0;7.0948614360995;0;2.5591426167924;0;3.6017144720273;1.9439723766437;3.4102541691076;2.2293656442129;3.5167553617409;0;0;2.3458086995753;1.5838618084439;12.110888571842;5.9133770657583;12.00402005356;10.189923365775;0;9.4274163549227;0;8.4893680803027;0;0;0;3.3755566074801;0;0;0;0;0;0;0;0;4.5039329405139;0;2.4609210417848;4.0821740652196;0;1.4919491333837;0;0;0;9.8708381880942;0;2.9548305037527;0;0;0;9.5237315369029;1.5717202163335;0;0;0;0;0;0;0;0;0;3.2560510000054;0;0;0;0;0;2.7058838709011;2.7930263511609;0;0;0;0;0;0;0;2.8678814018995;2.0569519593818;4.9213499957807;0;4.6534343217867;1.6059894051352;0;0;0;0;5.0396027762481;0;0;0;2.2562916333367;0;0;0;0;0;0;0;0;0;7.194986510029;0;0;0;0;0;0;0;0;9.6670931534041;0;0;1.9497793461431;0;0;3.7678855717647;7.3074966548935;0;0;4.1973351755526;0;0;0;0;0;0;14.583770281585;8.7973521763355;2.3715257779949;3.6381232143531;0;0;0;0;4.5519552182582;0;4.3423373452799;7.3336040163666;2.7670702799544;3.4732381244243;0;0;0;0;0;0;0;0;0;0;0;0;0;2.5020666828853;0;0;0;0;10.825637194682;0;0;0;2.2178696598667;3.1998881642509;0;0;17.351350843916;5.5553542542471;8.4938354733558;0;0;0;7.4791111831772;0;0;0;0;0;0;0;0;3.1895582156168;8.7411153284063;3.0520770504257;3.5057826594023;0;0;2.5682094014579;0;0;4.4363966204854;1.9633965183691;0;0;0;0;0;2.494186896323;0;2.1560368150787;0;5.0978797782013;5.3809496651641;0;0;0;0;1.0183727312201;2.7514479806728;0;0;14.773504276277;0;0;4.0317053242721;0;0;0;0;0;0;0;8.9330538081286;0;0;5.418196275888;0;0;0;0;0;0;5.3445863650718;3.0516643309353;0;0;0;0;0;0;0;5.111540429114;0;6.1523711042662;0;0;9.2508506095572;5.3217363059739;0;4.6361685724598;0;4.0514778646961;0;0;0;4.0740221811224;5.843376778897;0;6.5675545043703;0;1.4851481782936;4.3123901803074;0;0;0;2.6239024315127;0;0;0;3.6845472402242;0;1.6337455270661;0;0;0;3.0567801305327;1.9280620007238;0;4.6277478632727;0;0;0;6.7267339873423;0;2.2797291221516;0;0;10.095985547949;0;0;0;0;2.0806854553067;3.0150524938984;0;3.4233120735134;0;18.294228292717;0;0;0;8.159008829254;0;0;0;0;0;0;0;0;3.5883257628276;0;0;0;0;6.2233296886164;5.3131335116226;10.049095178456;5.3175281245028;6.5524384778979;0;0;7.9459748237829;0;0;4.3340081523873;0;0;0;0;0;0;0;7.9075958006935;0;0;7.7952101032279;9.3942662944339;0;9.497235494896;0;0;3.1690202991991;3.7917122270605;0;0;0;0;0;3.60804914987;2.8857267908791;1.6391207600121;0;0;0;0;0;0;0;3.1146481243091;0;0;0;2.8951745962632;0;2.3065261416679;1.4140882610322;0;7.1054838445118;0;0;0;0;9.3397672257672;2.9820565819747;0;3.6310896461711;1.2501883956244;0;0;0;3.8060137191678;7.6130506909659;6.6549294941703;5.1898945612435;0;0;2.0386402355223;0;0;0;2.3673709543647;6.7891918525567;0;2.9903416256897;8.3776884588058;8.5149362491881;2.9422578157704;1.9713897029422;2.3383054833937;0;0;0;0;0;3.4369324091636;2.1735287121817;1.9474462862142;2.3804864956628;0;0;0;0;0;0;0;0;4.7517193240253;0;0;0;3.0925636473801;1.7852488405171;2.9086989533485;0;0;4.3622349770785;0;4.0078855532521;0;1.1456576966101;0;3.0219462650779;4.0747708126719;0;0;0;2.2354696741663;2.9405415106833;1.4596400497592;0;0;0;0;9.2603203154803;0;0;6.8604061712568;0;0;0;0;6.3005760838814;8.6326218323723;2.987709214013;3.4310942015202;0;0;0;0;0;0;2.7947166226812;0;0;31.635138681255;0;0;2.2278122608434;3.8636903361499;0;6.9168632083575;0;5.2310230145005;3.7621495248682;2.1590300161663;0;1.4417859694529;8.0493386217078;4.0898751722884;2.1627280780547;0;0;1.6938229454133;0;0;0;0;1.6094925635116;0;4.4937120447182;1.6213107513562;0;1.5429011059833;0;0;0;0;0;5.1153402296219;2.5663227203182;0;0;2.5763949547106;3.9699163860289;3.5877340550936;0;0;0;0;0;0;5.2949943269775;0
660.26887392962;0;0;0;7.439398267346;0;0;0;0;13.250454165187;0;0;13.82989212637;6.4244952507137;0;0;8.0174703874639;2.6176463215342;0;0;0;0;5.0571916185234;3.1553112060179;0;0;0;1.1973442997461;1.5117422453636;0;6.5539379374249;1.6236062830325;0;4.3838579720744;0;4.6856266252997;0;12.449279213833;0;0;9.9116250721353;0;3.7211609855056;0;6.7938804434978;0;0;0;0;3.8269785692741;0;0;0;4.1855053889418;0;5.4300141242633;0;0;0;0;0;0;3.6069391998748;0;11.894656164769;7.0801093843193;0;5.3482582068308;0;4.422807659384;0;0;3.0056925343502;0;0;0;0;9.2217310887638;0;6.9264066213894;0;4.1197895623659;0;0;0;0;0;0;0;0;0;5.5459267697186;3.1447745043703;3.0475361670175;1.6309798064027;4.6778440025702;3.8314876616891;5.173721403856;0;12.450908505599;0;0;0;0;1.5212123747255;0;0;5.4129943883123;7.8879626996886;0;1.9155491039497;0;3.7240441217818;4.818132090419;0;11.718882216438;0;0;0;0;0;7.9601502589297;0;0;0;5.3804413778595;6.956710162124;2.5573144521558;0;5.5757198883135;4.9827888051796;0;3.4005264731743;4.2531723045281;5.8001483686426;0;0;0;0;6.623435851762;0;0;0;0;0;0;4.0123955911518;0;6.7673011208391;0;0;2.3301134839683;0;0;8.0613675334689;0;0;5.305357063751;4.7392269683698;7.354586481494;0;0;0;0;1.5774457701116;3.145667782931;0;0;0;0;11.505909691282;0;0;5.5859864872138;2.7638085035869;9.3673325407697;0;0;0;0;0;0;0;0;7.609179038754;0;0;4.9073560455276;0;4.8906107731903;3.9747937675637;0;0;0;0;0;0;0;0;5.4454132444719;0;4.0787559805749;0;0;13.470457575273;5.9503630552342;3.8231270239543;0;0;1.9371740338964;6.9827102196939;0;3.3143686511352;0;0;0;7.1207233342807;0;3.4667400385055;0;3.8193052006033;3.6043625766254;0;5.218811169064;5.8251910638467;0;0;0;9.464405085087;0;5.7144221124314;9.5945705620696;11.896053110123;0;0;0;0;0;0;0;10.531216375297;4.4234589068045;0;0;10.148473530582;7.0235807387706;0;0;0;0;0;5.7258899519758;5.254926919964;12.48153457588;3.1688654712382;0;8.1308368911244;10.855137223685;0;5.6382109366671;0;0;0;6.1247577717316;0;0;0;5.368163237445;9.870512064536;5.9911537613013;13.182654513025;10.911175543491;0;7.1871264830014;14.980182546696;6.0370556086015;1.6755375925993;0;0;0;0;0;6.5610654086877;0;4.7622371458127;0;0;6.5109957065315;4.1058841579214;1.9634651144283;0;0;1.9232784008288;4.9527597176399;0;0;0;0;2.513622034354;0;0;0;4.0147723042693;0;0;2.3481016455394;0;0;0;4.946688588885;0;0;0;0;0;0;3.9851465405413;0;0;0;0;0;2.6596096464137;2.5835087628742;0;0;0;4.3291512904973;0;4.4802539694747;11.274905232866;9.468430584512;0;0;7.3045264318399;5.2307025221667;0;0;0;2.8046558995479;0;3.5489592263109;0;4.4181243176703;0;5.2285542640621;4.5329363096366;2.5556763251786;0;0;0;4.9630417129267;8.1691743657428;2.6246625303702;0;0;5.38802947298;7.431358817192;0;2.2551838336687;0;3.1462378440057;5.6749422539631;0;1.6690292954294;0;5.3752535596212;0;3.0748803409667;8.7968644468423;0;0;0;0;3.8131426812634;0;0;0;4.3064231625103;0;0;13.236196907294;0;0;6.0644359063352;5.8680475771968;2.9049881341341;0;0;0;0;2.8182502655013;0;3.1970731953341;0;0;0;3.1636221964219;3.2926467572603;0;0;4.9157077724508;3.0061251659749;0;0;0;6.0399978047273;0;0;1.9817998171797;7.1728465973622;0;0;8.3774797501343;4.7864166160003;2.1073850787816;4.3454952355504;0;8.3153313809485;0;0;0;6.5422161721436;0;1.6804328476994;0;0;0;7.6278628280735;4.3248498634308;0;0;0;0;4.3992100218581;0;0;10.563811158906;0;1.9981744278889;0;0;0;0;0;9.7667165685564;0;2.2761063061049;0;5.1432869828342;2.0989743095053;0;5.3877814970517;5.2653419487534;0;0;1.7412588829318;0;0;0;5.1399363902382;0;2.6837264524035;0;0;0;0;6.9975625422301;0;0;0;6.6087175741364;0;6.5864125947562;3.4004466760129;0;0;0;5.4889615831073;6.5117374083593;17.281730690351;3.7236636632233;0;0;6.3148920076443;3.1673351645758;0;4.6679303157472;0;0;0;0;0;0;4.0359059228741;4.1132466300156;0;0;0;7.5848033410637;8.1943425956263;1.7534539787226;0;0;8.2600602227787;0;4.4431295438057;3.4245021267847;5.3488689851265;0;7.8056667860755;5.0988666359509;5.1969374489087;0;0;0;6.8112823035834;7.6480147829021;0;0;3.1545206743386;5.5635162190145;4.9453245754169;0;3.8888191968551;9.7621834743845;4.8593661674643;0;10.064172991502;0;4.0941633838945;9.2155111141708;0;6.7950816796477;0;0;0;6.5157979741997;4.6161458746049;4.9706672920665;3.4017501557487;0;0;0;0;2.855976576425;6.699480438846;13.103902412058;0;0;3.9434426824448;6.1404560453879;0;5.8927005906405;0;0;7.2687088329635;0;0;8.7107280427987;0;1.4133577449918;0;5.6780876763698;3.3582182076456;5.5289637441861;3.542692483743;0;0;0;9.0777065805242;2.0528151612921;3.5718836979257;0;0;0;0;0;9.5484303751938;0;0;15.741458432444;0;3.3501459492251;0;3.7633606827246;3.1568840335641;0;5.6907559035326;0;0;3.5979313900855;1.9682065577217;0;3.7993673615062;0;0;2.0176859435353;0;5.9252989322128;0;4.4558374165988;6.2298217951235;0;10.848142189852;3.9403855548457;0;0;6.8370367163882;9.1722996673105;0;4.0798470638384;5.6157086523377;0;10.106273230064;0;8.0740406836193;0;0;6.505107725283;7.120601540266;0;0;0;0;0;0;2.5285056526888;0;0;8.496642813372;0;9.2767197615265;0;0;4.7395586224561;6.8103457794179;0;0;6.356583435014;0;0;0;8.9946557341252;0;4.2335018476243;0;0;0;0;0;3.8723642421606;4.1945011415537;0;2.6492552483592;0;0;0;0;0;1.4544609182011;2.1466446660919;4.8423794517636;4.7090252706;0;8.5129850330561;0;0;0;0;0;0;0;0;3.490403462471;0;0;0;0;2.5224819808568;3.185291676974;0;0;0;0;0;0;4.8039277719591;0;0;4.5471203483558;11.451981145312;0;8.5960966126059;0;5.8321210612745;10.160054066755;13.718310459411;0;4.7214759734296;0;0;0;0;0;9.6704615212581;0;4.7172439001417;0;0;0;0;0;8.6812424224093;0;2.7661152013371;0;4.2970812590082;0;0;0;0;0;0;5.4358970001988;0;0;0;3.8016467170132;0;0;0;0;0;0;0;0;0;4.9825890300505;0;4.7384431151254;5.2123019376062;2.3979716586468;5.3815156317086;0;5.0853415134571;4.3776291007292;5.3989766864055;0;0;0;0;7.12459712593;0;2.0848921392571;0;0;0;0;0;3.8241175966449;8.267749536204;0;0;0;0;2.4356275945626;9.3042684207848;0;3.5229147632329;6.5347888121205;0;0;0;0;0;0;8.5997778071541;0;0;7.2535450606748;0;6.2361261541131;3.9326006970656;7.8112297630084;0;0;6.966299501555;1.6803076851806;4.6352421262577;0;7.765752378997;0;0;0;0;8.626882494498;0;0;4.1765441410141;0;0;0;0;0;0;0;0;0;0;0;3.7631026150202;0;0;6.7185416983695;0;0;5.894956094966;4.4343642195087;0;0;4.8517274441743;0;0;0;0;0;8.4278038124794;1.8168171186;0;7.1122728656396;7.0634044340252;17.950796346803;0;0;0;0;0;0;0;2.8004941906393;0;2.3221763800028;0;0;5.5872168486585;0;9.5489022774041;0;8.8628596181682;3.8032800815992;0;0;0;0;17.438762730326;0;0;5.3584472812681;8.2297768341482;7.6030033493207;0;0;3.1788082682435;5.4121952333361;0;0;0;0;0;0;0;0;0;0;0;0;0;0;3.8061796619459;0;3.4955576261062;6.6754310291266;5.8902800963633;0;0;2.2994031749832;0;0;5.729901288348;3.6932643436025;0;0;3.7285677711367;0;0;8.2042620916303;0;0;3.1094505841881;0;8.7284819962094;6.663125119146;10.069287444654;0;2.9320181150371;2.0390584823617;5.6067297874287;0;0;2.8731392410029;0;6.8546257076083;0;0;8.9169126551516;0;3.4356968301824;0;2.6667668698133;0;0;0;1.8817499634355;0;0;2.4119550957696;0;5.0630564371336;0;0;27.161941499853;14.769688172023;0;0;0;2.6109918786347;7.1287570279623;8.9929253920022;13.171474640199;0;0;0;0;3.3397505708605;0;0;0;7.0337699790538;6.7678022634754;0;0;0;0;3.9684913835976;0;4.4156591331183;0;11.199596623008;0;0;0;0;8.7999285670076;6.0634920853462;0;0;0;0;1.7027200273238;14.244893196516;5.1826755306772;0;0;0;0;1.7301790921366;0;0;4.3693807159056;3.2665068577431;4.1969403929396;2.783799768008;7.8701449293445;0;0;0;0;0;0;7.4451239389255;8.3684944127056;3.3665902046068;0;0;0;6.4793999675352;3.7578601138063;8.6943077649311;0;6.3712785634826;11.794846097882;0;0;0;5.8268634267527;0;2.3502382618605;0;0;0;0;0;6.7865852908709;7.2623648209811;0;8.0305004517137;8.1854619494709;0;0;0;0;0;9.2931081087803;0;6.912739784248;0;1.9714472651795;0;0;0;4.418570557065;0;0;10.709563094773;0;0;0;0;0;0;0;5.1243453514455;0;0;2.0009734332861;0;0;0;0;5.0570895535385;0;0;0;0;9.1527548086572;2.2172704070305;0;0;0;0;5.2201253600744;10.081800266535;0;6.9397293280996;0;0;5.279211002196;0;1.6837879512307;3.0005567766366;5.2569091133508;3.1021085467002;0;0;0;0;0;0;0;4.8906882041767;0;0;0;7.0038579097726;0;2.3576584588467;0;3.1592517848133;0;2.4880870850411;0;7.6750729546042;0;0;0;0;0;1.950626164214;0;0;0;12.158286791237;0;14.217854918122;0;0;0;0;4.5837975266773;0;0;0;4.0659201322714;0;0;0;0;0;0;0;0;7.8550556549481;11.058233214523;6.2169095555947;0;0;0;4.5232366790991;0;0;0;0;0;0;0;0;5.7915950172511;0;0;0;0;0;0;9.7171631340608;4.8092354053389;0;0;0;0;2.7108770715108;0;0;0;0;0;5.985608585757;0;0;0;0;3.0412715741333;7.5212844034321;0;0;3.4243331117013;5.0804801429223;2.2941260445384;3.9861918107986;5.4439502614244;0;0;0;0;0;23.782697330242;0;0;0;0;0;0;0;0;4.0339781913741;0;0;0;0;0;2.9311263193131;0;5.413465516375;3.7906847736319;0;0;0;5.5114521224762;0;0;0;0;0;4.8045365099981;3.3483762510196;0;7.6559890943673;4.37067087198;4.1101210870551;5.7171813683448;0;7.0090675536823;0;0;4.9165288071413;0;0;0;0;6.4679069700499;6.8917690228219;0;3.0664028415905;6.2225400357032;4.9296610727272;2.9125634603246;9.0610227017075;0;0;0;4.1611691647635;0;5.3417571386725;0;0;7.5876295656689;0;0;0;0;0;5.1233836740988;5.709516466106;3.4820588175995;0;0;10.53208471637;7.6495484102531;5.6608156616245;3.625522729043;0;0;7.7715813553932;0;0;6.4255099308779;6.1850533672261;0;0;0;0;0;4.8675489502777;5.5804643397461;0;0;0;2.0023861816193;0;0;11.545845170133;5.3845790436618;0;4.6627583414533;2.3755982460135;2.5463675154651;0;0;3.6378778502342;0;2.7131410364859;0;0;4.6803958743192;0;0;0;4.6399924722233;0;0;6.9439010145097;0;8.8568750074987;0;0;4.2392208053505;0;6.7853257901273;0;5.0498549942924;0;0;0;6.4771282797458;0;3.0897351073685;0;0;8.7458624893083;8.2858784514217;0;4.3916896468871;6.5448837147611;6.1908652733227;9.3434334639022;8.9694235495652;0;11.345581134153;0;5.0085125476982;0;9.9592250367048;0;0;3.3511786241301;31.246601013239;0;5.1999201286186;0;8.1065537791638;6.7799940160978;4.4557042976995;3.2256461481602;4.5651680243193;7.1085463197395;0;0;0;4.1481913225283;0;0;7.5862107010451;3.237634023239;0;5.8841791252273;0;9.9833231173221;0;0;0;8.0658537580765;0;6.8670725974262;5.1695975827873;9.2537245001257;6.2684145617539;6.03855895512;7.4338081200487;4.4796499652064;3.1790940594279;3.145133811643;4.8010831300976;0;5.9240571280827;7.6257747181098;1.5857255556946;2.9682052116745;4.212752646877;0;0;2.7680635265199;2.817993269287;0;4.490977406073;0;13.197057824077;6.6013573391643;0;4.5478757355858;0;3.7811954660816;0;6.7749333072976;0;6.6705867174055;0;0;0;0;0;0;2.4934946344804;2.8079600995965;0;3.7156094070214;0;0;0;2.9322608744691;0;0;0;0;0;0;0;0;2.5238661860359;3.7368302762167;0;8.5210740610306;0;0;0;0;0;0;0;0;0;0;0;0;2.7214493768131;0;1.4919491333837;0;8.208692229064;6.8110773477859;9.8708381880942;0;0;0;0;7.8203325842965;0;3.7149750567882;5.0439738030612;7.5000646290218;0;0;0;0;0;7.7198689484337;9.9720722435444;0;0;15.213223010494;13.684746181148;0;0;0;0;0;4.0614086179091;0;0;0;0;0;6.3503088184917;0;9.4489919918989;0;0;0;0;8.2674640229257;4.7267608471806;0;0;0;0;0;0;22.840400045607;0;0;0;0;0;17.379518096359;0;0;3.3465053535019;0;3.8438567603322;0;3.9167597901003;0;5.7454916962031;9.4333223243785;0;7.2503198650531;0;11.70737997857;0;0;0;6.6386555312045;0;0;4.4380031350398;5.2466689694408;9.4741124505821;0;21.092139697407;0;3.8051706454185;0;0;0;3.7119533916443;0;0;5.7997473558028;7.5134499380194;0;0;13.233869884909;0;0;0;3.206065961007;0;0;0;0;0;0;0;0;0;0;0;3.9092595575121;0;4.5492121507005;3.245380449238;0;17.861390495482;0;0;8.7281323483508;0;0;2.9571595464889;3.35226379112;0;0;12.012473661173;0;6.9012413221016;4.8215626171823;0;7.3474783938217;0;6.7112326996073;0;0;8.3506932157395;0;0;0;0;0;10.926394160508;0;8.9397457814758;0;3.2863865389152;3.7096358021059;0;3.9141197243375;4.0506230013128;0;0;0;0;0;0;2.9930242755876;0;0;0;2.6433450701784;0;0;10.625648432556;0;0;0;4.952606365211;0;8.637597748404;7.7755285664616;0;0;0;0;0;3.6322661105537;0;0;0;0;0;0;7.0795523585123;7.826283509616;0;14.2872429856;0;0;0;5.3550799213923;0;0;0;6.0091142611244;0;7.4329809137065;4.0402121452406;0;5.9725084393723;2.4827482084268;10.798861791272;7.3242513146026;20.776556748908;0;0;0;0;9.2723371449196;4.7865211109767;7.2435513338507;0;0;0;0;9.5225399359802;0;0;0;1.8151811068033;0;3.7672263271069;2.9640580330958;0;0;0;0;6.1776781907171;0;0;0;0;0;11.878427632303;9.7816964177046;4.3010613862299;0;0;0;0;0;0;4.0765049953548;0;6.7909481390347;0;0;0;0;0;0;0;3.9427609535594;0;5.6698606217566;0;0;8.3633916139755;0;0;0;6.7303207745602;0;6.550701087314;0;0;0;0;0;1.5181378227347;13.856443902649;0;5.176325751122;0;3.1116648443082;10.626267023245;6.327208075324;5.0959644526485;0;0;0;0;0;0;0;0;0;0;5.3747098760824;9.7746605708289;0;0;0;15.097040677979;0;13.511697512262;5.7409405132651;0;0;6.7828063039895;0;0;0;0;4.9209656961222;0;3.2308321575706;5.2684347308202;0;4.8835376461031;0;0;0;0;0;5.7940062352195;4.7245216289835;5.8972283052658;0;3.5432913083974;0;0;8.6855237887896;2.8053398455663;0;2.9695853481675;8.0867998857765;0;7.6165069497253;34.468975389199;0;0;0;0;0;0;0;0;4.9265432959596;9.9317536371516;0;0;0;7.4463704574364;2.9481630644375;2.1990457261703;0;0;3.597270264106;0;2.6304121715163;10.523247371463;0;6.977463793276;0;0;0;7.5271243203249;8.0777825789963;2.773242437875;0;0;0;4.0286541220998;0;6.9863422891555;0;0;0;0;0;0;0;8.3670169128564;0;0;0;11.872368119944;9.9225241368806;6.7875885641396;4.9117187340743;2.8838635116045;0;3.4308913707148;12.268300761547;10.707304034647;0;0;5.9265944328863;0;3.4183726618994;0;3.9675400018121;0;1.0329485218135;3.7340375677135;6.9299559899156;3.6324336308441;0;6.1574916201817;0;2.6875904580037;3.7328706803627;3.3072572555287;0;0;0;9.1098180618673;1.7438818257693;15.123312104233;6.9297233681125;0;0;0;0;0;0;0;0;0;3.3740613347128;0;7.2253333216114;0;0;0;4.7931606988548;4.0843224782128;2.1250296848824;0;0;0;2.989156008286;3.7621495248682;0;0;0;7.3175805651889;0;0;0;5.1326727528955;0;0;0;1.2882603878814;0;0;0;0;3.7290147281192;0;0;6.2002121282674;0;5.6562255739332;6.9485770522678;2.3673659326941;3.4102268197479;0;0;0;0;3.3082636550241;3.2289606495843;4.1937457658414;3.444732880902;3.9729429276767;0;8.0654402132278;9.2767456003899;0;0
660.34646006754;0;3.5039688719074;0;0;3.2120387738651;8.9014246988534;0;0;8.6282027122149;0;0;0;0;0;7.5389586601973;8.4628854089896;4.1446066757625;5.2637155406819;0;0;13.202868496504;4.5514724566711;10.167113886058;6.7234837693664;8.3339016549793;0;6.5188745208401;0;3.735810471387;3.1344920570293;7.3062282736463;2.2596558266719;0;5.3677212684343;6.5598772754196;14.556069336364;0;0;4.4520649713256;8.9002347586521;4.2238366434272;4.0932770840562;0;4.9821789918984;0;0;0;3.0776949061635;0;7.868759701763;0;2.7933611975818;6.9004278033906;26.515356246728;4.0725105931975;16.952027087753;4.8483136310214;4.501453739095;3.4748202320952;0;0;0;3.2179355483081;0;5.6050865959195;0;5.3482582068308;6.500444645302;0;15.268288247466;0;3.6736242086503;0;0;0;16.773237692987;5.8570454212419;0;4.972804753818;1.6711305275091;0;6.8709906914396;11.401156306238;11.550296878178;0;5.6667276141752;8.4214370584092;0;8.7911432612027;0;5.5459267697186;3.1447745043703;11.101738894135;2.1202737483234;0;9.152998302924;2.4743884974963;0;0;0;0;0;0;13.690911372529;1.7977918852148;5.6868007106568;7.9770443617234;0;5.2801097236546;5.7466473118491;5.5855274389678;0;0;6.0881802405669;0;0;0;0;8.3143961633705;3.9692818059809;0;0;16.868176877074;4.8943164678292;3.9130482748069;3.3271222514506;0;2.6534099973082;3.2525032681829;5.6056374058271;2.5916894664958;2.5503948548807;5.7197834440205;3.0318957381541;6.2676670696372;0;0;0;0;1.9792493063692;4.4022481292382;7.3068728441208;7.2142254946984;3.7631527768426;0;0;5.0580209264367;0;0;7.4961859873252;2.3301134839683;0;0;2.4631956352266;11.207664076848;5.4935615122309;4.7158729455564;0;0;21.732328669143;11.65355945819;12.029937861299;6.2274219964745;6.1520385034352;0;3.9518646765038;8.3649984522631;0;0;0;0;8.2161443946125;17.41513434249;7.855034694405;0;0;3.2009729519837;3.5837777200367;10.980528906883;0;0;8.3180145231087;0;10.376153234664;0;0;0;6.0355135482046;8.2162260989598;8.9864902571006;5.864118481281;0;0;13.380303590001;0;0;0;0;0;6.2029082082578;0;0;2.6436557036838;3.0499149227033;5.1947613974267;3.8231270239543;0;7.7104942625874;6.7801091186374;0;0;4.2182873741721;0;0;0;0;0;12.326186803575;0;0;11.468426380172;0;5.4797517275172;0;0;8.4255759164648;0;0;0;12.800305531846;14.691686173169;8.2357290762388;6.7401660532064;11.528564008269;23.396298980154;5.1401429981198;0;0;8.340824251943;14.581684211949;2.0415964185252;0;1.6376197850529;0;1.7330913511252;0;7.011420352541;3.0812700024437;5.2314417696278;7.3128405916995;6.2984789471733;10.299656763129;4.0805016882683;0;2.3119875331008;0;2.5405640310753;7.1317248767878;0;3.4313698059707;0;9.1210302918631;18.931069476261;0;0;0;7.7540135651983;0;8.9867306419519;0;3.6370585144972;0;0;10.755002854038;4.1504757309135;9.3085421811072;0;8.3320983205073;0;5.2245675641522;7.6313227097353;0;0;0;0;3.5746565842635;5.8598961358784;9.5181860024541;1.4180581381982;3.8826350903081;3.1295176851754;0;0;3.5238345682103;0;0;4.1232751928283;4.2974828329278;0;6.2169019655785;14.812148261309;15.315612864435;0;7.5599087568567;3.7178276054374;0;0;4.2686173762404;0;0;0;6.3703872211322;3.487195446159;6.7159326878604;0;6.8133150531835;13.332460248689;1.6226417819447;10.168895794691;0;0;0;2.3251578865868;0;3.1697036383203;0;10.10135301116;4.1068061180308;7.8404444465808;9.1869598193725;0;0;0;0;0;0;8.0186244608833;9.5809896997083;5.7495445940732;4.0400254108008;5.57693592706;0;2.3253285882475;0;0;0;0;0;1.9820749109525;0;2.2559280513303;3.0033729285819;2.2208682949286;1.6303560609555;7.9158597282839;0;0;0;3.2960379107465;6.9758070909467;4.6809880118134;10.824426891818;2.0038208383409;5.8416025340029;9.4807706580038;7.3298912176652;1.7785338802261;3.6605718344842;5.2781186681054;0;0;10.36158553988;0;0;3.5240642863568;0;0;7.3824397071606;0;2.9617778982928;11.030164089412;2.0122889456677;12.168857032478;7.9998941743145;6.9683064979212;0;0;0;4.735532652227;0;12.938330764347;6.5948118493957;3.5967073447509;0;0;6.2726916350171;0;5.0105494132222;7.6919091224533;0;4.4548601687835;2.0811635764442;0;1.8477221375342;2.2745446088707;4.0266652031515;2.6884515019977;0;3.6587073547932;8.9082127096273;0;2.1887989579692;0;0;10.153764470493;4.1479727248436;0;0;4.622683962378;0;0;8.7725171399199;12.874076704026;5.2280133039538;13.610605789184;13.824491079944;3.7142825094238;3.4193867849985;3.5139405140375;6.25906922866;6.2133032082556;0;4.3365227413144;4.5904800228085;5.2331815336397;0;0;0;0;8.2184325884565;2.9131716889499;3.8469916732869;0;0;10.654599892971;10.319673991128;9.2182305397248;8.4194928380137;5.2657461967112;7.4963368196617;14.624286969498;9.6210383875923;7.1608650503046;2.6667979186586;6.3904557344924;0;13.368466331123;0;7.8409383595088;5.3969332097501;3.8928176585809;5.3674529048069;6.969939712241;9.9180327332111;8.547718756584;0;0;0;7.0379751431072;0;6.7826311945084;7.0124207412022;4.8682180048198;0;0;12.86229278983;13.004020302829;7.3186154441431;0;0;3.2431909324848;3.6485747786989;2.5579354731117;0;4.4870581498158;8.0767404369032;0;5.4846411538479;5.7325326349584;0;3.9654241775727;0;2.4660607074976;6.141595969591;3.6802733005403;5.1640325503004;0;0;2.8699255885106;0;0;14.53187537805;9.9717453135081;0;12.736999980092;0;0;3.5149710473688;0;5.734775597933;6.1486332962937;9.960796777075;0;2.7525138493452;0;0;3.4416066523059;0;0;5.6781372138095;0;4.1845054099682;4.8002508676029;0;0;4.8593661674643;2.8559705135948;18.690606984218;10.252823882813;6.2231283435196;2.1683555562755;4.1194966865042;8.9039001319522;0;0;2.8171772556291;0;0;6.1479305980823;3.5232412327398;9.320709979461;2.3383102914672;0;3.4686126289022;0;0;3.2759756030145;0;5.0917361869997;0;2.9240266882799;3.2175718988841;0;6.8566173150419;3.8121960053117;1.631750962502;6.3107181147485;2.4999481992184;5.0254200246915;3.4796206105253;1.8844769933224;0;0;0;1.6051830225056;0;1.86838524929;2.9963241610597;3.7503927772042;0;0;12.423943297133;0;0;0;4.6808543223383;0;0;0;0;0;10.783667537816;0;4.807842861288;1.992367420266;2.8411956302077;4.7691101404752;1.463337232337;4.3540647027173;0;2.0715362548977;0;4.3391793634731;0;7.4944013916183;2.8860893420056;5.5486363447222;7.9104288538999;3.6067036978686;4.4567484166772;3.1190861916192;7.6261611629961;3.940904280789;0;0;0;0;3.0386829850614;0;0;0;0;0;6.3164207687897;2.1193914098813;3.7006019799922;0;2.1055983974114;0;5.3404511551995;4.9022616675949;0;0;0;2.0322379833701;0;2.6689781889493;0;0;24.545857016408;5.2916552307651;17.126251867434;2.8340849353019;6.1573151941073;6.3194114966081;5.253695315551;4.4908036485798;0;2.1188611450047;0;7.2243471741355;17.077273208758;5.0264252631876;4.8829122197935;0;1.8759729171009;5.115591689443;0;0;0;0;7.7598271118743;0;0;0;0;5.7451355487987;0;0;1.5999070100213;4.1999569553972;7.8138395698913;7.235819318239;8.1137209591399;2.9021539885419;0;6.8482782008523;10.449112810087;0;1.869721562143;7.4028640993516;4.4355655563923;4.7863044917095;2.6849257403623;0;0;0;4.1858200404148;9.038893764737;0;1.9600062891648;8.20283179169;9.8223119400119;0;10.314495175114;3.326770619486;0;4.9834343116545;3.3391587904109;0;4.1354376358072;1.7981562303305;4.4082546731312;2.274809503936;2.6509641187612;0;0;0;0;8.7889329700021;3.5158835792993;0;0;0;0;0;6.2896585335222;0;3.3988713830306;0;12.055657805861;0;0;0;3.872561281872;3.9639497334149;0;11.282004382286;8.8798125932191;7.0220425533793;0;0;4.8800700807405;7.2478626669317;0;0;0;4.0017333863297;9.0828839243431;0;0;1.8454323243276;4.0142729801863;0;0;0;0;10.380393812605;0;0;2.2338436875455;5.1229394525636;0;2.1121981474947;3.3902276756381;5.7847241688207;2.944896374403;0;6.7121960836999;0;2.5751092249538;0;0;6.2546764177714;4.9924285797606;0;0;4.2560606000505;10.631779517843;2.2597058525629;0;3.8207241455266;0;0;0;7.3068827836877;0;8.1633129702566;6.0973524748262;0;0;0;2.7042683595165;4.2632939875608;0;4.9185259166836;0;5.371655938826;0;0;0;6.2361261541131;8.38954815374;3.8000577225446;0;0;5.2247246261662;1.6803076851806;2.897026328911;4.8713953682285;0;0;0;3.8861541009774;16.147645716918;4.6215441934811;4.8840803949398;0;9.2480620265312;0;0;0;4.4347679139925;4.2205425626062;0;7.8209065388482;7.5789252883422;0;0;4.3835897760373;1.3798042921741;4.4853795817864;5.4560994968182;0;0;2.4814767359189;2.6527302427347;4.582176360159;0;2.8102838418223;0;2.1761840405644;8.2695223672629;0;0;0;0;0;2.849023861262;0;0;0;0;0;11.608202215196;0;0;6.009973827415;2.2318028663812;0;0;0;7.300022528851;5.8553619028955;7.7156804100522;16.218736100127;13.726547023768;3.6856091596947;7.8780974383717;0;4.3441982204116;4.4502210050804;5.7275868843807;5.6875818011591;0;0;0;11.953459319752;0;0;3.1182971792556;5.8741631472021;0;2.117815526088;6.0684240768223;0;0;2.9185421150451;5.184307762899;0;0;0;0;0;0;5.5481572146814;5.1829404713894;0;7.9051423748108;3.9181866725917;3.2266685779442;5.134946945482;5.1834464847997;1.3892783214095;6.6704098678015;4.0577703087939;11.000696387844;18.11613418746;1.1992816650031;0;0;0;6.2142796185612;0;0;4.8260365244884;0;0;0;0;0;2.221041706382;0;0;0;0;4.1257068247117;1.9286382696839;0;0;0;0;2.6833087135958;0;0;5.7748756543499;0;0;0;0;2.1012029090884;3.9649090870296;0;0;2.4724392891183;0;0;6.2781899820457;0;4.9562565840822;0;6.248714226625;0;9.4822824840956;0;5.4593466553272;0;5.1959124487124;0;2.4551665080088;0;0;1.9071425113724;4.6120365026169;4.7177215803684;5.7026378182415;0;0;4.8643578768729;0;0;3.7708672276107;0;3.2243992491731;0;0;0;0;0;0;9.5381080842261;0;3.3646785697382;0;0;0;0;3.6962923648762;5.2500534175818;0;0;5.3807754875076;3.4186063657167;0;1.2826855707211;1.9224212134851;0;0;3.9324426443151;3.8498116537687;0;0;1.2265160928849;1.7640768466017;2.5817511969026;4.4641665712222;0;0;1.6864573262988;5.2553816039474;1.6024776534968;4.769336123193;6.1437695086472;0;0;0;0;0;0;5.6633587230956;0;11.697769691177;0;17.629802041634;9.9542250207025;2.4725108825234;4.1663314642073;5.902317293958;7.700540871463;7.0687890169089;0;0;0;0;0;5.3536669678091;5.2089303314815;0;0;0;11.398358146654;0;3.4137948154703;3.7856556014315;0;7.7415570494697;6.1333914916694;0;0;0;6.226167603137;0;12.409019189251;16.551142964649;0;0;0;10.069832750959;0;9.5621092001572;0;0;1.7863298177816;1.9823568845847;0;0;0;0;0;14.234770595145;0;5.0459111385112;4.5585405032942;0;0;0;0;0;2.1942920918553;5.0487331613805;4.9931633878973;3.4566172342405;5.320434195794;0;0;3.2779890027075;0;1.0925662372009;0;4.5722769929701;0;0;0;8.2349601141895;0;0;10.045705193198;9.3603055765902;0;2.0748374199537;0;13.012112463317;0;0;0;0;0;2.5922065926673;1.8910386613383;0;0;15.065883947927;10.77695705355;9.1801912997973;6.5361973744904;8.5833450512415;0;0;0;3.6978713179526;0;0;8.3974438788435;4.5998942382161;5.804086446509;0;0;0;0;0;0;3.3312765211032;7.3186562380886;0;0;0;10.914352999343;0;0;0;0;0;0;0;0;0;0;4.2001483448777;6.6927398082491;0;0;0;0;0;0;4.1900592494509;1.930531672417;16.523994053133;0;0;0;0;0;3.5695701308795;0;0;0;3.1982606671496;0;3.2037638117854;7.577263699726;2.4187476510817;0;2.7791410053789;4.6085701552149;6.7579451774676;3.429080119114;2.8243505536101;0;4.5273268317886;1.36857220836;0;6.9450117467171;0;0;0;7.2647324743716;0;5.1717527483531;10.505124446062;0;0;0;0;0;0;0;4.7444784675789;4.0417108894163;0;2.1818577977407;0;0;0;0;0;0;0;0;2.4426052660942;9.3710511532896;5.7743632174667;4.7383559670399;0;0;2.4369818012371;4.5093699183896;0;0;0;0;0;0;5.5248208141824;2.3476400259621;0;4.05848009541;7.3395019411698;0;2.9523324078509;14.018135107365;0;6.1547843963899;0;11.404309613881;0;0;0;7.0838981100547;6.2652445662017;0;0;3.7779707359626;1.0563559441558;4.9149508392977;8.4288583271697;2.8976616682879;4.5862129944417;2.0804487173862;16.922087936705;3.8262377812227;0;0;4.5362246047959;7.5876295656689;6.2897493813345;0;0;10.279561437968;0;0;5.8638277219467;7.2128361221704;4.7855644794003;11.111262340537;7.2408082425041;0;4.7173463846871;0;14.457045282361;0;0;4.2693438856198;4.5844904661522;5.0662674454999;2.8348161266453;2.5113081506221;7.329112436815;0;10.920594285745;5.880742428477;0;7.380614126761;11.377767489721;5.0758970137525;0;0;0;0;0;0;0;5.9949750104399;5.1831234458476;10.185470061861;0;0;11.216790038222;0;0;0;0;3.343139910228;6.8614299283582;3.4765414786328;4.1151888092769;3.5482295375825;0;3.9704385884402;3.0190873976129;7.4982959868023;0;4.5297256550293;0;2.5435324832103;0;0;0;0;2.2522402391203;0;0;0;8.2927445784387;5.7041263520649;0;3.4169195416622;5.0288709313522;3.6826126450763;4.4264046231319;5.8941097892433;4.2269040657832;4.1272435155485;1.9670386239794;7.5624551496334;0;0;4.8105083451315;3.2408022367459;4.5499079874252;7.874736075534;0;0;4.0214143489561;0;0;0;5.0320847133371;0;0;9.7468531512176;0;0;0;0;15.476556874346;7.2517912223925;9.6791130858994;0;0;0;3.0063744501505;0;2.0879345283064;7.346694653497;4.1201016039742;0;0;3.3425469339955;0;5.1159259295734;0;6.8553359250006;2.1520289535176;0;0;0;0;6.8472795126139;0;3.1207040345635;0;0;0;0;0;2.4072872267869;0;1.3694859746154;0;3.6633912500731;2.2112339836863;10.525728295484;3.5662613798037;4.9017643346572;7.220234589711;3.6416759048814;2.1897179467635;2.1974442338087;0;5.2268913128235;10.162399960946;7.5668773601637;7.5044100570811;3.2580149982111;0;0;0;0;13.587837919922;0;0;2.1314088556922;0;0;5.5686272947846;6.6501370354464;0;0;2.3191063222675;0;0;6.4844966873112;0;0;0;0;4.2350743130456;3.5690420249028;0;5.8305068674656;0;0;29.916659098434;0;0;0;0;0;0;0;1.6918832162271;0;0;8.4543784225076;1.9219420013325;0;0;0;0;1.6117257293196;0;0;6.569079370809;0;5.1438116170914;7.3719617121663;0;0;0;0;0;0;0;9.9720722435444;4.1440649090977;0;6.0052196094055;0;0;0;0;1.9336336277267;0;5.2798312032818;0;0;0;0;13.038475750049;10.856979592905;2.26264715532;2.3622479979747;4.1107225957969;11.245799610985;2.6766490085587;19.434858383677;0;6.1447891013348;0;2.5198013881241;5.5730138458894;0;2.7899228602996;0;0;0;13.163930099852;9.0321860464523;9.9627628483594;0;0;9.7794969543295;2.2260480594262;3.3465053535019;0;0;0;3.6556424707603;5.6965294018534;4.700856842348;0;0;8.8615020572871;5.0271749210815;0;0;3.6589750884079;0;3.7678855717647;0;0;0;3.4977793129605;0;0;9.3742843099585;0;0;4.6499111270605;6.8057594647396;0;3.9181730245134;0;5.6139840719658;5.7997473558028;0;0;0;5.3915766197777;0;0;3.2701739672188;0;11.552862347797;0;0;0;0;0;0;0;0;0;0;0;3.8401837001938;0;5.6794157861665;1.8258823231436;0;0;0;0;0;0;0;3.0475125373818;0;0;13.347192956859;7.692028967419;5.8395118879321;5.1430001249944;0;21.307687342083;0;0;0;0;4.3951016924945;0;0;0;0;4.9923519896611;0;0;5.4339631220736;0;0;0;0;0;7.9083591930392;4.2288540395642;4.9635359210171;0;0;0;0;7.2331419993366;4.7198479431094;0;1.9595467486683;0;0;0;0;0;0;0;1.3757239903364;5.6202813041261;0;10.885739993046;0;5.3305915523746;3.0237789932041;0;0;3.6322661105537;3.5165617438557;15.958554900451;0;5.5129003266375;10.63458786682;4.9185087858909;0;0;7.0320772740658;0;12.953276464869;0;0;0;4.8992041679825;0;12.084548920828;0;5.3897657129603;6.6640518536679;0;14.483207042938;0;10.95330091953;4.2787942946549;4.1015807361774;0;0;0;0;0;4.0180127627985;0;3.0693014126486;0;0;4.2759210710355;15.908086612002;11.253910833431;5.2286642251468;5.3283932771306;6.1964451322318;5.6105597846648;0;0;7.5241473147815;0;2.6239024315127;0;15.867212484065;0;6.1409120670404;0;4.5381820196281;0;0;0;0;6.5257483101419;0;0;0;7.0447231495558;0;3.7370744374124;0;2.5077020343667;0;3.1074181947856;4.3268509491208;0;6.753446620603;0;0;2.7742472737423;0;2.7450429288187;2.7814410597297;0;0;0;5.3203907031128;0;5.8278634494672;2.7419825377838;18.899648405953;0;0;0;0;0;0;3.174288174809;4.3108936586018;11.949245959049;0;3.4678369515452;10.053071035457;2.8980728245214;0;1.9940730466885;0;0;0;4.7675848942697;11.234816299022;0;4.8540891306738;10.3402535259;23.952122070446;0;0;0;0;0;8.9619419074526;0;16.11845217327;0;5.7409405132651;0;3.2561950268215;2.5435523639961;0;0;5.8710382870614;3.676245627982;0;0;3.2308321575706;0;3.116042447615;5.993432565672;8.6999486492949;6.9111266181846;0;0;0;0;0;0;0;2.3621942055983;0;4.7375962752587;0;9.5381554749255;8.3034941100043;5.9391706963351;0;0;11.170876859597;0;12.279327500112;14.11816797373;0;0;3.6989022534947;2.4757429405712;1.9447375043046;0;5.3744108683196;0;0;3.9587863593023;5.8482713736648;5.1898945612435;8.3180315032343;0;7.2961861060798;6.2501575016659;0;0;0;0;2.9391740188187;0;3.1028475773355;0;0;0;0;5.54648487575;0;0;0;7.0904312548957;4.2961655114545;9.0046189504671;3.8948925724285;7.1414594869883;8.3070958091012;6.9309753641018;0;0;0;8.3670169128564;0;0;5.3852819005621;0;0;0;2.0010705953636;3.7078245149201;7.6180210682936;2.0273449008769;0;0;0;26.051256096138;11.523933619501;6.3011173313555;5.4032342075184;5.35708656082;8.7929264905025;5.8823956753361;10.329485218135;8.9616901625123;2.459016641583;0;7.5901282587478;0;4.6530163427295;4.3978752949151;8.5636445020085;0;0;3.3294096139935;0;0;2.2670463735001;0;0;3.7803456503289;3.4530487329489;8.6915177134925;6.2268005879441;0;2.8764982858163;5.7855674302875;0;0;7.8728097809965;14.905155320966;10.215126420209;3.777158403118;0;0;2.3965803494274;0;4.3466516281686;4.6103854645289;3.7466342378603;0;9.4656606929056;6.5534217529963;13.170083098615;9.8879907869654;7.8743695254736;6.2199434804106;0;0;4.1394153524268;5.6334213141536;7.1140563707357;0;10.441911837476;7.8369173596119;3.7763304739666;3.576650141137;0;0;0;0;3.646857159597;0;0;0;0;4.038447767537;5.5803711595875;11.548452241432;0;6.4554663660845;3.7474835704881;9.2631382340674;0;3.5724500968279;0;8.5571078442266;0;12.098160319842;6.8912967317182;0;0
661.24679515813;5.2308610364591;7.7087315181963;0;10.144634000926;3.8544465286381;5.6219524413811;4.2891527930247;0;0;6.6694509685785;0;0;0;6.7473633208488;0;12.917035624247;0;0;0;0;0;0;10.51770402006;5.472603068089;2.1243278728379;4.8625179734021;6.119759754258;4.3672553754949;3.5579147346543;0;5.8449826189171;0;1.6860992200286;5.3677212684343;0;18.714946289611;0;4.8864296186112;0;0;3.8014529790845;0;18.033201939867;6.3409550805979;30.841149017923;0;0;9.8810204882091;9.2940908110943;6.2294347638957;0;1.2802905488917;0;0;0;8.0299075678829;0;2.2507268695475;0;0;6.7145699235325;0;2.9253959530073;0;0;0;0;0;4.8883663603718;0;0;0;0;0;0;0;0;12.211103620388;0;8.0214265320435;0;0;0;0;0;0;0;0;0;0;11.487991165846;0;0;0;0;0;8.3229431279423;7.0495578098503;0;0;0;0;0;0;2.3970558469531;10.33963765574;0;3.0209218849871;0;6.3360470361413;0;0;0;0;18.145366012549;0;4.1701022429825;2.707150587149;5.5429307755804;0;0;0;0;0;3.9130482748069;4.5369848883417;0;0;0;3.7370916038847;5.1833789329916;2.5503948548807;0;0;0;5.4855822735851;0;0;0;0;6.0241290189575;0;7.9736176520351;4.3007460306773;9.5149802188142;4.1868475733758;0;7.287862745519;0;0;6.5243177551112;3.4910030371356;5.0907319071108;0;0;0;4.7158729455564;2.7437629816878;0;10.393722406981;0;0;4.0800351011385;0;5.3925733421674;0;0;0;0;0;0;6.0610901271732;0;3.0547357144908;0;0;10.243113446348;0;13.17663468826;18.941269180395;4.6418698407348;8.3180145231087;9.3948238848136;0;0;0;4.1523781923695;7.8925946399598;0;0;6.8903392155052;0;0;0;19.925976824245;0;0;2.1667042049978;0;0;0;7.2724868971274;7.0497485431569;0;9.445020722594;9.384039058797;0;0;0;3.5598130531773;0;0;0;0;4.118984876243;0;0;4.237126713729;0;0;3.2766932514777;2.6471749524965;6.0016328444236;4.8543258865389;7.0863443254698;25.276727749394;0;0;0;0;0;0;2.0917756716847;0;0;0;0;4.5549052179966;0;0;4.2533258719274;0;0;0;2.554029359553;0;0;0;4.7558561542071;3.6564202958497;7.4436569375685;0;3.1203836439699;0;5.3946375772352;0;0;0;0;0;23.867730743691;8.6761019849429;11.692719382397;0;0;12.550724881621;0;5.9223072387216;0;0;0;0;1.4973180172919;0;0;0;0;0;0;5.2245675641522;0;0;0;5.6280984450514;0;0;0;0;1.8543837191823;0;10.17093247682;0;14.477297636178;0;0;3.7719725758919;5.3919752521601;0;2.746109959525;2.7030008545993;0;0;2.086911317474;2.5987186351695;0;2.6377969053379;5.7555352741456;0;8.9939792525181;3.1649569597554;0;0;3.3815228568814;0;4.444828555705;0;0;3.9664576891982;0;0;0;0;4.6503157731735;0;6.8270539902282;7.0494405925366;0;2.8099199754947;0;0;0;13.757134725407;0;0;0;4.4816207032878;4.4693972404923;5.8366948745349;0;5.1094439018951;0;7.2446337182459;3.4879928823713;0;0;0;2.7686493522768;0;0;8.8886131332671;6.3165985437249;4.6852617685878;3.2303538835326;11.412492426689;0;0;0;0;0;0;0;7.5665896719508;0;0;4.3453532182518;0;1.9267450369116;0;0;0;0;15.237625793941;0;2.7539363809125;2.0729789919746;0;0;5.7418975500138;0;8.8853336948785;0;0;0;3.74188598476;0;0;3.2627290377193;2.5065456897491;0;0;0;0;7.1934146895018;0;0;2.8749836660495;6.1607379614532;2.2905368746158;7.6919091224533;0;0;0;0;11.548263359589;3.8492293380888;0;2.6884515019977;0;5.3356148924068;3.4707322245301;11.49230862735;0;2.4639646323924;2.0810507026088;9.7706035470785;6.5182428533256;0;0;0;0;2.2311959297368;3.4197948172569;0;0;0;0;2.4761883396158;3.1563570323063;8.3793966103971;7.4326447090337;0;3.3102008875043;9.6023003557676;1.9127000095035;0;6.4897796087305;6.3823025751726;0;2.3978093134667;4.196646428148;0;4.734758982507;0;0;0;5.7476665267041;1.4794690989682;0;0;0;6.2195243433499;2.6938907485258;7.5820924062049;0;3.2555151854961;0;0;0;0;7.7099045853574;3.7158714013727;3.5094884377584;3.3793647089654;0;0;0;0;6.8422005444082;0;3.9244181932007;4.3478405093003;4.9866103048549;4.4386693573357;0;8.1379997765184;4.644716840772;0;5.2275824601022;0;0;6.0059091342312;0;0;3.7889352045866;1.7156398808119;1.9230334373579;1.5559767719157;0;0;0;0;3.3794201243382;3.4935860022883;0;0;3.6287796299408;4.3338401218873;0;0;0;0;0;0;0;0;0;1.637805364984;6.5714676102983;7.1803224805069;0;2.9993333152652;4.9803983885375;0;0;0;0;0;0;7.2512615485345;9.4635620230158;0;0;0;6.3887743948333;0;0;0;0;0;3.2753307071156;3.6139259271258;3.2612682101492;2.811757936406;7.9789587987295;8.1547388905592;0;1.2477059950595;5.0665015696883;4.5782461900613;0;0;2.3383102914672;0;1.8097109368185;5.5439545307074;2.6319387438324;0;2.4403462278758;8.2740713038745;9.7271586166972;0;4.5965312841201;0;7.4125592595047;7.3194163301986;6.5270038500081;0;0;0;0;0;0;2.8390438381849;4.197772759557;11.236281157539;0;3.3215737765156;5.7429546420311;0;3.6629342342466;3.5582129462396;4.1930808627824;0;0;0;0;0;0;0;8.6316122091399;4.8852802031723;0;3.6293247783272;4.807842861288;3.0992382093026;9.1549636973359;0;6.8289070842392;8.2999358395549;3.8815150502197;0;4.1153409843272;6.1712773169396;0;2.8824620736994;3.1746982762061;0;5.5247439614539;0;2.9287203881022;0;0;0;3.6743707417241;0;8.8963061448897;0;0;6.2302412834562;4.1328363253333;2.7198980425589;0;0;0;8.9014439215015;10.092550854524;0;0;6.3018231088679;0;0;0;0;1.7194297383869;0;0;2.5285056526888;0;4.8533459074558;0;0;0;12.281034719641;4.4332669397572;4.1471137946491;0;0;0;0;0;0;0;0;2.238001434072;3.9415362029606;0;0;0;3.3199836498303;0;0;0;0;7.5062232036843;0;0;0;0;0;4.2179366627833;5.8799397375561;2.2010815689835;2.7565025974244;4.5769707974635;0;10.100885486817;4.1089669205114;0;0;3.4278228639288;0;0;0;9.6657326653043;0;0;6.894397129163;0;0;3.0468007344969;0;2.4799258905109;0;0;0;6.495123590425;0;9.2193534765608;2.8254420534246;4.8404829514755;0;0;5.0694928741009;3.980916631888;7.6877959444074;0;6.2355956633688;0;0;2.8504647470277;0;0;0;0;11.819452970427;0;2.5551737792434;5.0780788313074;0;0;0;0;0;0;3.6881536017828;3.3541113128896;0;0;0;0;4.9405577283434;5.6308034614997;0;0;0;0;0;0;0;0;3.2643705844175;0;0;2.3414913001536;6.1536348855586;14.2615070076;0;0;8.0697380644807;6.3968982054193;6.329223781379;3.2699613527002;0;2.7842611944248;2.1574176117697;0;0;4.3366014228812;0;5.611016138696;0;0;0;5.9071943945618;5.2420500087486;0;4.1172483251782;0;0;0;0;6.9136913109529;5.6093953906294;0;5.8044011534892;0;0;4.7347215227488;0;0;7.1574329135287;1.9350362735336;0;0;0;0;8.5997778071541;6.2669319286303;0;0;0;0;0;0;4.9868053757776;0;0;6.2629650084006;5.504350024931;11.926519694629;16.82579682116;2.4219346471502;2.6032235814301;0;0;0;3.9072643159519;5.1250546562775;0;9.1015880883665;0;0;0;0;3.7232256651377;3.9104532694241;1.7737910249312;0;6.2174001184035;5.8052945682656;4.6411598918583;4.7572207685613;0;4.9589236345108;0;0;0;3.9909277975579;0;6.7777433832186;5.5705018803483;2.6114208486772;0;0;2.3685119878042;0;0;6.7827839094401;0;0;4.5617820303079;2.4994779723397;7.6075527329884;8.6751129751255;4.8367509229983;7.2260221311277;0;0;0;0;14.637379024191;2.8499437390944;0;0;0;0;9.5489022774041;0;7.8780974383717;0;12.364256473479;0;0;0;0;0;0;4.1218825240524;9.4054592390265;0;3.1182971792556;4.2537043479739;0;0;12.570307016275;0;0;0;3.7442222732049;0;0;0;0;0;0;8.5356264841252;7.0676460973492;0;0;8.4391712948129;11.024450974643;0;0;0;2.8298708530067;0;6.2100705415251;0;0;0;3.0468076760332;0;0;14.055103962045;7.3997766662821;9.169469396528;0;0;6.5298462267951;0;0;0;0;0;5.5190929224227;2.2244274353037;0;4.5990604892462;0;3.3955281939126;0;5.3123349233964;4.6212538956372;4.7492421842847;3.5667650620607;7.8748304377499;8.1207379622494;0;0;0;0;0;5.6452498903065;3.6045253783999;3.1467409134233;0;5.2865984300035;5.6706232095896;0;0;0;6.8167791563181;4.9880189059514;4.4916074924663;0;0;0;2.7977990108451;0;0;0;3.2249258762567;1.9071425113724;4.7710722440865;0;0;0;0;0;6.9404894510635;0;0;0;14.137750554067;0;0;0;0;0;6.8770315999547;0;10.225469606026;0;6.9297052403956;0;0;2.442086786778;8.0086334572318;0;0;0;0;0;0;2.8504123793802;9.9965903101226;0;0;11.214743837491;0;4.3755336011498;3.2120766553938;3.4751289298404;0;0;4.1375202367425;1.3097403324222;0;0;0;0;0;0;0;7.3157084621419;0;0;6.3231329199499;0;0;0;0;0;0;0;2.0604257354361;0;0;0;5.0491350120778;0;0;1.9390243688203;0;0;3.4416430507344;0;0;0;0;0;0;4.7413816881532;0;6.048647311217;2.9030838935512;0;1.8097711931543;3.3630439483668;0;2.2092852785325;0;0;0;0;0;0;6.473463911331;0;7.2854165334531;7.2627317462012;0;0;0;0;0;0;0;1.4338742004355;0;0;0;0;25.692340810565;0;9.4233992298795;2.4816660534938;2.9292182917674;0;5.4877534362831;0;6.3371315961075;0;9.9138990401422;0;3.7462731459514;8.6579060436015;2.7921137172912;0;0;0;0;0;0;19.092333235845;5.9410579005067;3.5877518547136;26.379042988572;20.533650786045;5.483498895592;0;24.39771086872;0;5.3362726931601;2.8896567340289;0;5.9698758450171;1.7821420324588;4.4124235431226;0;0;0;0;1.5589004093995;0;4.5856226986085;2.7377979083376;4.7140132301839;0;0;7.0560402942365;0;0;0;0;0;0;0;0;0;3.825972291168;5.6631700858754;0;9.0860797079263;0;0;0;0;0;0;0;0;0;0;0;0;0;9.6926500266409;0;6.556294227159;0;0;0;0;0;3.9695298152692;4.0755668639915;19.002593161103;3.7311423727065;7.0883678020403;0;7.3596312730513;6.2287706621273;3.9661890343105;0;0;0;7.2687742435217;0;0;0;4.6647276128004;0;4.3231082305894;4.6085701552149;0;3.7071136422854;0;0;0;0;0;11.389819264616;6.848758562952;0;0;6.3088466224806;0;0;0;0;0;33.615859380374;0;0;0;0;3.7278045102406;3.0312831670622;0;2.4935517688466;0;0;5.5855082649795;7.72621985618;10.414581296165;13.570472610679;0;0;0;2.6774431866542;0;3.7906847736319;0;0;0;6.0124932245195;0;0;0;12.842319762123;14.59493127935;1.6015121699994;0;2.1128760233659;1.830780000827;0;4.4037011647019;0;0;9.9295123677165;0;0;0;0;0;0;0;0;0;0;0;0;0;5.2790212718383;0;0;0;7.5216222859346;7.4901044965744;6.923668366022;0;0;1.3957614168603;5.6253115745476;5.2414578177788;0;0;0;0;0;1.3888013025663;9.4513025049129;0;0;0;0;0;0;5.2045363016499;4.439799836434;0;4.7437154284665;3.3780456066384;0;1.6751186202904;2.0927567921851;1.2796862984915;0;5.6364357603845;7.280919197162;9.5612568666169;4.8604044249402;0;0;2.9150178213941;0;0;0;4.7541715406428;4.6153534659959;6.5388087316688;8.3263541811666;0;5.5171296168412;0;0;10.610477063183;2.3980958417913;0;2.5325644009084;3.8318148999726;4.0117678922736;0;0;5.1439860115961;6.1411665073543;0;0;0;2.8295456553971;5.8374858003969;3.0198171033528;0;5.0870649664205;0;0;0;11.565796922412;2.2522402391203;6.67114870834;4.9974754688684;0;0;5.2287824893928;9.425705431371;3.4169195416622;4.5915778068868;4.7567079998902;5.8242166093841;2.889269504531;0;0;0;0;8.0385558884712;15.824100002897;4.3041390456439;0;1.6545119954273;2.7793186148944;10.095155199893;0;0;0;0;0;0;0;0;0;0;0;3.8424574701294;0;0;3.6258956111963;0;4.8854690482179;4.0614541472626;7.0172448984667;4.62519146177;2.2631064442195;0;0;4.4370324965876;0;0;0;7.6177507715167;0;14.046284858372;3.9333894651643;0;3.4476280089646;0;0;4.0724090592786;0;0;8.5219225559233;0;0;0;7.7524360500627;4.7491283386792;6.2188253358661;4.5715302670124;0;0;0;0;6.5961230651697;0;6.5985289120386;0;0;0;0;0;0;0;6.4153960227475;3.5437491936217;6.8418314962433;5.0151725897137;0;8.474030689365;0;0;0;0;2.9839723979691;0;0;0;0;6.450973923832;0;10.307139210078;3.9003125327342;0;2.7790700088477;13.129815929544;0;0;0;0;4.5082636104035;0;0;0;0;0;0;0;0;0;11.266191058932;7.637103681741;0;0;3.3046171004159;0;3.9785310223565;13.628316009449;6.6451318044804;0;0;0;0;0;0;0;7.0174863956127;0;0;9.6429402373137;4.8286088961764;0;20.957949727551;19.365270092811;0;0;0;4.1440649090977;0;0;0;0;0;0;4.7266599788876;0;0;0;18.810694738844;17.830796624553;0;0;0;0;4.7244959959494;0;5.0412205152689;0;0;0;0;0;2.3259705121145;4.737061769006;0;1.5499571446109;10.2786618852;0;0;0;3.6797795004065;0;14.116927145242;0;0;5.8219718477301;0;4.3856035390856;9.9940275768638;0;3.6556424707603;0;0;0;0;12.083866441755;0;0;0;0;0;2.3325005920448;4.3449980110178;0;4.4380031350398;7.6951144885131;0;0;0;0;4.8429444578054;0;0;0;4.949271188859;2.581893894057;5.3105254734812;25.835238221303;0;0;0;0;5.6194953880093;5.7393422736782;0;8.2823370659348;0;0;0;0;0;0;0;22.816430419929;0;0;0;6.8412042256462;0;0;9.4656929769442;0;0;0;0;0;0;5.8871981459337;0;0;0;0;0;2.5640096558063;0;3.8572500937458;0;0;0;0;0;0;0;0;0;0;0;7.9045573169633;4.9949230448036;3.8998762310995;0;0;6.5727730778304;8.5606980048597;3.5141820846677;0;0;5.4370980508683;6.4525966973222;8.8353025465077;0;10.11994247927;0;0;7.079771914664;0;3.5628122703059;9.8181388320913;0;20.281730876376;0;0;0;0;0;0;0;12.440845706339;0;0;0;0;0;8.0717024678972;0;0;7.1011178201521;6.7379892881125;0;0;9.439403144683;0;0;8.7921495296002;9.3662152899825;7.4909278459805;0;0;0;0;0;6.0091142611244;0;0;0;0;16.831614692776;5.841760490416;5.093802731732;0;13.851037832605;0;0;0;2.9236572296371;0;1.4230197897498;4.9108822602378;0;0;5.1311052852426;3.3950184842687;0;5.5038570791019;2.4783224544793;7.2291859876038;1.9801975710582;4.6717560286663;6.8792828581952;2.5080491049272;0;0;0;1.8076571184377;2.5272319871116;8.7727315243434;6.1374972647084;0;15.39303069942;0;0;11.004408469918;0;3.2609425748961;0;0;0;0;0;2.8775329378975;0;4.9388713738434;6.5601050778807;0;0;0;14.102468887955;8.8444167290055;0;5.334323643051;0;2.5674840551351;36.014205217542;9.1471141463585;0;0;0;0;0;0;0;0;0;16.004183797079;0;2.0841797673878;2.7602505867904;0;0;0;6.3577010778329;11.489224040523;0;0;0;0;7.9943287074401;0;5.8270482041075;0;8.7261470008558;0;0;0;0;0;8.1455504756907;18.700848142824;0;0;0;0;0;0;0;0;8.4785078799869;14.371914671986;0;4.7702186082374;3.9825994303138;1.6968847228008;4.6504483983135;0;7.150018563256;0;4.6615586621893;0;15.70710595042;0;0;0;0;0;2.9486141526329;7.1876495176364;0;0;0;0;16.270971104285;0;0;5.0269296587259;7.9414231203367;11.678643989579;0;0;0;0;0;4.0687924788442;3.4660401167997;8.7513187693707;0;0;8.7633120327809;0;0;0;0;4.3169530586406;0;7.1888892515786;0;0;0;6.5760304287907;0;1.9594493458791;0;4.0337018505361;0;0;0;2.3383054833937;5.54648487575;0;17.132572607306;0;4.3509464518678;1.7184662045818;5.5890738313244;0;1.7192402468676;0;4.0430689623927;0;0;0;0;9.5844619573874;7.6929362846422;2.8510315944152;0;0;0;2.2739438583677;5.4930733554372;0;0;0;0;8.1965565330141;3.005914164939;0;5.9192314324855;2.8670222325608;4.2581970098825;0;0;0;0;0;2.0756763604823;0;0;4.8081168874871;0;3.2937094238494;0;0;8.6564649963831;7.6020717032846;0;0;0;0;6.3005760838814;0;0;0;0;2.8764982858163;0;7.8459575171757;0;5.1414267957528;0;2.4914942488315;5.791642884781;0;0;0;0;2.8977677521124;6.0662966638539;4.3230395052234;0;0;0;1.9431270145497;0;3.9926380692542;0;0;0;0;5.3830470335246;6.2671448980291;8.1789984453966;1.7164786582153;1.180905355558;0;3.7554826481938;0;9.4867254277383;9.5657334330015;9.5523510943229;0;0;0;6.284695082148;0;0;0;7.1490418637435;0;7.6291875235544;0;0;3.2289606495843;7.1449001936557;0;3.9729429276767;0;0;0;0;0
662.44307932845;4.2412386782101;0;0;0;3.5332426512516;0;3.3700486230908;0;0;0;0;0;0;0;0;8.0174703874639;2.8357835149954;0;5.0934208417154;0;0;0;3.5059013400199;2.0326811395759;0;0;3.1929181326564;3.5273985725151;0;8.1211839659395;5.5202613623106;0;2.5291488300429;8.3497886397867;0;0;0;0;2.5775112991885;7.8888444451689;0;5.5817414782585;0;0;0;0;0;7.9372131790532;2.4602005088191;5.2458398011753;6.2717871528398;4.6556019959697;3.733018319867;0;0;0;6.0603920387768;4.501453739095;0;0;6.7145699235325;0;0;0;4.7200729228796;0;3.1351858453835;0;0;0;10.721590313606;6.3453509058505;3.9570072230903;0;0;0;2.3677417660339;3.1310522103559;3.3744032258051;0;3.3350677409629;0.98157009877708;4.560462522495;6.5284286702748;6.5368017812559;4.3175067536573;13.014948181178;0;8.7911432612027;0;0;2.8302970539332;0;6.6870172062509;4.8337721359892;4.0443480873385;0;0;0;0;0;0;6.0750223922363;0;2.1973011930404;0;0;5.8740147763639;0;4.7151977943377;0;5.0688378324252;0;0;5.6704268789217;2.5422289137275;0;5.414301174298;0;3.4280161051654;6.2716335373385;0;0;0;0;0;7.9560894067069;2.4322924975325;8.5184609404789;3.7370916038847;0;0;4.6931556463758;0;4.0292145447668;9.1426371226418;3.3802687954387;1.531851733538;2.7888150954787;5.3439731271968;0;3.2754947232266;0;0;5.5697445183303;8.3736951467516;0;6.2467394961592;0;0;3.2621588775556;0;0;0;2.949385283381;5.9513583049168;0;0;5.8836691851952;0;2.9880921687667;0;0;0;2.2469055592364;0;0;0;0;0;0;0;0;0;0;0;0;4.6589110360477;0;0;0;0;4.3536988734502;0;0;0;0;0;0;1.7281712032886;0;0;0;0;0;0;0;0;5.4454132444719;0;0;0;0;0;2.4557053878744;0;0;4.6813715165709;0;1.7799065265886;2.3563340145083;2.7117561691106;4.3123833590859;0;0;7.8327956677087;0;6.933480077011;0;7.0020595344394;0;7.0591332066574;0;5.5478010131873;2.1804136386061;0;0;0;0;0;3.8977942908408;18.30162016942;0;5.4760679039276;0;0;0;0;0;0;2.0415964185252;0;2.5928979930005;6.4403774328691;0;0;5.736616652079;0;0;2.9251362366798;3.4355339711855;0;2.4002951107461;5.0701847539812;0;4.8785021346746;5.312088428612;1.7829312191969;4.4716845359773;0;0;2.2246415346007;0;10.890679208374;0;0;0;0;0;0;4.7561534420347;0;9.1336399054809;0;0;4.4681002469315;1.6765273760195;3.1245368701902;0;0;0;0;0;0;4.3814437889701;0;0;0;5.3449883670549;1.8569124344952;2.8687245447441;2.5002619210774;0;0;0;0;4.4404502076612;4.2163982511745;0;3.5139011109791;4.335262905749;3.2712959516268;2.2956024492214;0;2.1524265084111;6.1548594457883;3.1562612793702;3.0490124116003;0;3.1649569597554;0;7.5500885583789;6.3403553566526;0;0;4.3708058831743;0;0;0;0;0;0;0;0;0;1.8075488698812;6.0608118066962;7.1328737839482;0;0;0;0;23.472480160427;9.4958843613918;8.0472346494872;0;3.0234157803331;5.5063159193726;4.7679150292314;0;3.346161556236;2.2048885229444;2.5578614470723;2.6371104293833;0;0;0;3.8316677285732;2.1802824020477;2.5805651032066;8.1213409847891;0;2.2208682949286;1.6303560609555;3.0891159915254;0;7.431358817192;0;0;3.3716400939576;3.1462378440057;0;6.0114625150228;4.5063790976594;2.7652247752511;0;2.2231673502826;0;10.05355936782;6.253566977732;0;0;0;9.5328567031586;5.8043411775288;0;0;4.5114909321537;0;0;0;2.0122889456677;1.7612819389112;1.1612749607876;7.7018124450708;0;5.1068802329519;3.2028083813461;3.6342459889184;7.6656251533274;7.0456256637532;9.7090285560547;0;0;1.6821664069879;0;0;0;0;7.6778032939435;4.1476284330054;2.5436443712095;3.5306986050795;0;0;0;4.0326772529966;0;1.3720152580475;1.388292889812;0;0;0;0;0;3.1603601713094;0;0;0;0;1.6733969473026;0;5.4670736688329;6.3483018690867;0;6.1442182577531;2.7238071735774;2.3672677742297;0;4.8898978348906;3.1066516041278;0;3.4072678681756;6.1206400304113;6.3961107633374;6.0841683831849;3.3011909871582;2.2583192086441;2.1979918706778;4.896087499506;11.976372499016;0;25.513788432209;0;0;0;4.666017927515;1.6037129215264;4.0411540579411;2.1989254671008;12.607143939223;0;4.633500914903;0;0;5.3979025370885;2.1312047774255;0;3.015745522888;5.3969332097501;5.8392264878714;7.6382983645329;0;0;7.0392977995397;0;0;0;0;2.4973570320368;5.0434949907883;0;4.7250351223251;4.5339289013505;3.3291817267575;0;3.5465509916806;0;0;2.9126512399467;3.2431909324848;4.7296339723874;1.9765865019499;3.9693606905192;1.3197229852399;3.8460668747158;3.9606681466946;7.6784976153871;2.388555264566;0;3.9654241775727;3.0722001130347;0;2.9830608995156;0;0;2.3254751873542;3.7756533533243;0;0;7.7931287943228;0;0;0;8.4913333200617;3.0400360036566;6.5512214599359;0;2.7923476313082;4.4603810206146;0;0;0;2.7525138493452;0;8.9908926407302;0;0;0;7.2553975509788;5.5635162190145;6.0865533235901;0;0;0;0;0;0;2.6134649113053;0;0;3.4329139054202;0;0;1.6827238980519;0;2.0795099917659;6.5301575787094;4.185825088056;0;3.4132177389575;0;9.0387364429005;4.0718496078417;2.1839820878544;4.5460760120741;10.191924098267;2.4403462278758;0;2.3660656094669;4.3860400324199;4.8263578483261;0;4.6328495371904;7.6243920106235;0;0;0;2.3451960115227;3.1632914641139;3.7689539866447;0;3.4699424688926;4.4776242768608;2.8536587066767;2.7251480644177;4.3595655816768;5.7429546420311;5.4916465666204;10.033254641632;0;4.1930808627824;2.7735068467927;0;7.2623062235427;0;0;13.792177208613;0;0;0;0;6.7002918984502;8.1524291995753;0;3.7882608402769;4.7691101404752;3.9022326195652;0;2.5876767001465;0;0;6.2677035250168;4.4901614272346;2.5942158663294;6.3493965524122;0;0;5.152433854098;6.366783452396;0;6.2298217951235;3.1953277952343;0;9.0247540127112;0;7.1555415149485;0;0;0;5.4397960851179;5.1477329313095;0;0;3.6029653967982;0;0;0;4.8788307939623;0;0;3.1606564917583;0;0;0;2.0671290181405;1.4047253626049;0;0;0;0;0;0;3.2018039009358;0;0;0;0;12.242308837805;0;0;6.9988824626057;10.846496620563;2.6449107857215;7.1531582942618;0;0;4.2539848551265;0;2.4173322493589;0;6.7112018264858;2.667964483433;8.3893082864706;0;0;4.0215948841591;0;0;0;2.9866360571714;0;3.1010654221024;6.241323814723;0;0;5.8210364707244;0;4.8756367278141;1.869721562143;1.8870045743445;5.6866225081952;1.5176087412737;11.008195535485;0;0;3.9396555023789;0;7.1470322790943;0;2.7138548619206;3.4337435407075;0;0;3.3153734491437;9.663476561364;0;0;0;2.9336260311973;0;2.0978489353856;5.7307310750706;6.6822529178121;3.9764461781417;0;0;1.5726799964404;3.5411069800722;0;3.5158835792993;0;0;0;0;0;3.5379329251062;2.6265924989521;5.4072953820941;0;0;0;7.102834709244;6.5037502784323;0;0;0;7.5213362548576;4.9948945836857;21.704495164991;6.7371241750138;0;0;0;4.1933063156589;0;0;0;0;6.52745817903;0;2.4605764324368;0;8.2732692605428;4.9229079084469;9.3248315049694;0;0;0;0;2.0476900469167;4.7959433172936;3.1156143130945;5.4725133821453;0;1.7197828610007;0;0;4.3629274544049;0;0;2.7310955649398;0;2.6061151740714;5.4916714377366;0;1.960594440561;2.3214876000276;4.2527118071372;1.7382352712022;0;0;7.4124153376174;3.9606047935863;5.8044011534892;0;0;1.6326625940513;1.354967216628;3.861466116253;3.3230938527098;4.9988437066284;6.9860265954177;4.9454210255705;2.7300550703452;0;4.5261988458706;0;5.8022801355981;0;3.6935345814474;5.3190487785082;2.8839071778481;1.9000288612723;2.1681762503381;7.7423627602302;6.5309057827078;5.0409230555419;2.897026328911;3.8635204644571;4.3143068772206;0;6.9419295504803;0;0;0;6.1865018335905;0;2.6849212335091;6.70643332827;0;3.2164293571079;5.3988478952952;4.2205425626062;0;3.5976170078702;0;1.7418478225989;3.0015035054362;0;0;5.0290619553362;4.2869353189286;4.3190625203804;0;0;7.3686951187075;0;0;0;1.7969360904349;0;3.3829864229712;3.3429687264767;0;0;0;3.14914967224;2.1915568163554;0;5.5918618436033;2.4994779723397;0;0;2.902050553799;2.8101197176608;0;0;0;4.025710399044;0;2.4277298518211;7.9790943919999;0;0;0;0;0;0;0;0;0;8.591380326571;0;0;0;0;4.5340707764576;0;4.1816518421264;0;0;0;2.8237540347841;0;0;17.639433467845;2.9185421150451;4.8962906649602;3.3090693723646;3.8998762310995;8.524302496763;0;11.398920983704;0;0;0;0;0;3.9181866725917;0;0;0;4.1678349642284;0;0;5.8552093677237;0;2.7983238850072;5.5398965154038;11.577869168926;7.8075661700158;0;0;4.1109870368234;8.2042620916303;7.6855346242649;3.8168282207059;0;1.9731384712569;0;3.5878366026171;6.31463788902;0;6.3814511915513;1.6683205764778;5.0777930150298;0;0;0;2.8769010846448;0;0;3.9049324626341;6.6239922581126;0;3.4356968301824;3.9138517995017;0;0;5.8833681454476;7.7882142780939;2.0699249597791;2.7463050502094;2.4724392891183;4.4793451778579;0;0;9.3981375578882;0;0;6.8167791563181;0;4.4916074924663;0;0;7.6771229531901;7.1943403136018;5.9585242419949;2.2914887408082;0;4.837388814385;5.2813177238004;3.180714829391;9.4354431607368;2.2314669723554;0;8.7218747740267;4.0183825939385;0;0;3.4808005177945;10.574536909066;0;0;0;0;0;0;0;3.4064671729379;7.2430409709348;0;0;0;7.3502439389125;2.849101251241;3.5422801830064;2.695973376596;0;8.4218477373504;0;8.0803423189666;0;0;0;0;0;2.7672744534069;0;4.0183471847294;9.2079530787956;2.1464031625485;3.3321451546921;4.4139617237368;0;2.6194806648444;4.1358944854711;0;1.8977766903144;2.3146899439398;0;3.7545258108399;0;6.3614856192539;5.482569203299;2.2547160682838;2.8981025883104;6.0695615022788;0;0;0;0;0;2.6706457372616;0;4.4868184999156;1.7885809981691;10.150712966928;0;0;5.5740522501837;1.9390243688203;0;0;0;4.8368638792328;0;0;0;5.4712119103938;0;11.948281854146;0;0;2.6611602357552;5.4762424032763;3.3179138541161;2.6904351586935;2.5255440404732;5.6236352544464;2.4366103153747;0;0;6.3263267128412;5.5728853734984;0;0;0;5.4640624000898;6.3154189097402;5.1243453514455;0;11.69590561905;0;0;0;0;0;2.4348949702222;0;0;6.3819567046119;0;0;3.6954506783841;13.400996688867;6.1247291555137;2.681912556712;0;0;4.3207715428006;0;0;0;4.9169835040612;2.3228528409662;1.6995474800903;0;0;0;4.5121578861094;0;9.0584561256084;0;0;0;0;0;0;0;0;0;4.0022045198701;5.7793134680579;1.9647153823722;0;0;5.6731159840148;3.9394712179818;11.231029932128;0;4.6536860003964;4.8499123847986;4.3574649163269;0;2.9089102776087;1.7880739838628;0;0;4.7040268628243;0;4.8616780351199;4.1817220347419;2.4874656199324;0;0;0;0;0;0;0;3.2527361058172;12.114772943902;0;0;10.272332234676;0;0;16.207258983047;9.0753556429944;4.158558876149;0;0;0;0;0;0;0;4.4858855238456;0;5.5156827666475;0;5.319479395064;3.486857513156;6.3953535912671;0;16.523994053133;5.5967135590597;3.9172558906012;1.6801276548102;10.119493000446;4.5453191318226;6.9408308100434;0;0;1.3230525866138;0;8.2404262998683;2.4644337013734;3.9401771238575;1.9004445829928;0;3.087934450421;0;0;4.6338920528567;0;0;0;1.36857220836;0;0;0;0;0;0;0;0;5.1495708068933;5.7964785596486;0;0;0;0;0;0;8.1333916587067;4.7153293709857;5.8183541917581;0;4.0768816545847;0;0;9.3358489928842;0;0;7.0998012806503;8.1829524036022;0;0;3.248079309825;0;4.3638206269696;0;0;0;0;0;0;7.435027230703;0;2.2421170379991;4.6877267514275;5.1648080571166;1.9972145463567;2.18533543599;0;0;6.748188360802;0;0;0;4.9165288071413;0;0;0;0;0;0;0;0;0;0;2.1844225952434;0;8.4860091714145;0;0;4.0224635259381;5.1016503749636;2.7922821406697;0;0;0;0;9.8571987778688;0;7.7621178205064;4.9792767607043;0;4.7836489310618;3.7307773045709;9.0393995722006;0;0;0;0;0;0;0;0;0;4.8257794380549;2.8420524694268;1.8039738987743;0.94174055648327;0;4.4785296624112;3.5227723502403;3.080388891107;0;0;4.2666628086455;0;8.4535516820428;0;10.142474132344;0;0;0;0;0;4.5352330151167;0;0;0;3.0315648751952;0;2.0870315665276;4.7033338874013;6.1898548384172;4.3460818832964;0;2.7207715919735;0;5.5952850400339;0;0;0;7.0738641384928;4.8310227313629;3.0198171033528;0;0;0;2.9501416478815;10.211585020523;0;0;2.0139316855366;3.3982833188305;0;0;0;2.5874485497881;3.5535963233287;0;4.6032658063454;5.0088262840703;4.8539727676121;0;1.4187399584698;6.3928755279331;1.9345815499062;6.6735180960893;2.6871113212467;0;3.2408022367459;4.1362799885684;0;0;0;0;0;5.3736952839208;11.049830273315;0;0;4.9309047389802;2.506333667456;0;6.9390553969654;0;6.2299141050094;0;0;2.9959159551594;0;2.8117759481049;2.6551737453658;4.3939318886815;1.2729973748735;0;4.312190340096;0;2.0096320600247;0;4.8852609035318;0;0;2.8092569716744;7.1924835934432;5.1648694884422;0;8.7833584801745;0;0;6.3581881188558;4.5967340324013;7.4416788516513;3.3998815848786;4.7624772990469;0;0;3.265025732842;5.316092625821;3.1649055694701;2.7389719492309;4.684415198726;0;0;3.0875469666752;2.2694390598751;0;0;2.6975377073196;0;5.4936105845218;8.9041054523856;2.6134456564117;5.4575851642119;0;0;1.7919082490161;0;0;0;0;0;12.190418213015;4.5359355455021;6.8205083382151;2.2293656442129;0;0;0;0;0;3.3498202432753;0;0;0;2.5688770296935;0;0;6.8832714164617;0;4.5082636104035;0;0;0;0;0;0;0;0;0;0;0;0;0;3.1102278592149;2.0806987589691;4.8073916520141;2.0966640014537;3.5180109553131;0;4.0380701678567;0;3.7606933684125;5.0328186427338;17.34312655528;0;2.7568696554193;0;7.3719617121663;5.0893295696933;0;0;0;0;0;0;0;5.9200927272825;0;0;0;0;0;0;2.1484818085853;0;10.965803268355;0;0;0;0;0;0;0;12.992363988861;4.9328671149562;3.8778619348222;0;0;0;5.1994369318987;0;2.5198013881241;0;0;0;7.2702730407515;0;0;0;2.508940568459;2.6822823053275;0;0;0;1.5411101949874;0;0;0;4.6519077742883;0;11.057968838892;0;0;27.874073406707;0;5.0271749210815;12.682994976784;0;0;0;6.1003861638096;0;0;4.4380031350398;7.3453365572171;8.7453345697681;0;14.842616824101;0;0;0;0;0;2.1653061451258;7.1588876153399;0;4.7452478365659;6.4400999468738;0;5.0071507400841;0;0;0;2.7670702799544;0;3.5547268762453;0;23.039352580693;0;0;0;0;0;0;0;0;1.954629778756;0;0;3.245380449238;4.6477004589109;0;0;0;4.5718788491362;11.635256622704;6.7702778678237;4.6821692819408;0;7.1240136508221;0;13.347192956859;0;0;7.3930626796795;0;0;0;0;0;5.6154183874888;0;0;0;0;0;1.664117329887;8.1167499478059;2.0347180336171;0;4.8582428611461;0;0;0;0;5.2079438588307;0;0;0;0;5.5199686250563;0;0;4.7198479431094;0;5.8786402460048;6.6083626754461;0;0;0;0;5.800237605882;3.1476975328622;0;0;0;0;0;0;0;0;0;0;2.1099370463134;0;0;7.9630782495875;3.8284516320551;0;0;7.224261701184;0;6.0446028016002;5.7791541150956;0;0;0;4.8992041679825;0;0;20.030380870415;0;8.4582196604247;0;0;8.6872850027233;3.0669242574684;0;13.183652366285;0;0;0;0;0;0;0;0;3.1493389420498;0;0;9.3120506997084;4.7612699679901;0;0;4.6473338491739;2.6402634280776;0;5.8965281641673;0;6.5759032719306;0;3.579889792948;6.2263745190633;0;2.2809101963293;6.1374972647084;0;5.4975109640787;0;2.6593494699186;0;2.224686923912;4.4255649230733;0;0;0;0;2.3668138103612;0;0;6.3793755245478;0;14.062265584643;0;0;0;1.3147105948522;0;5.1023965281357;2.6433746721958;2.2465485482432;0;12.805959804902;0;2.6601953515564;13.565683942085;4.856552874556;6.4810496347616;0;8.7342681164186;0;0;0;0;0;0;4.6188146342162;2.6782792666835;0;6.3577010778329;2.8723060101306;0;3.7218871031317;11.964438280131;4.9143288584235;2.498227721075;0;7.416243168864;0;0;0;8.0923723246177;0;0;0;0;0;0;5.7989035871752;5.2839642372925;0;0;5.219036830241;3.0367614753771;3.2561950268215;3.1087862226619;0;4.0933178864655;0;0;8.4844236140038;0;0;0;0;2.4417688230515;3.65650015695;0;0;0;0;0;2.2047767601923;0;4.7917663450909;0;0;0;0;3.9274757837929;0;3.252403000374;0;16.300815878586;0;0;0;0;0;6.2954527841689;0;4.2912877636568;1.3890982173604;6.4918071252712;0;0;0;0;6.8565940242967;0;0;0;0;1.1652836020055;3.2251388574744;0;0;4.4129747041618;6.662127775989;3.6548619869541;3.1028475773355;2.9474779324112;0;3.9427794058845;0;0;0;0;0;4.5120926167518;4.5825765455515;1.8630246104415;0;1.5869909971085;2.3734559454575;2.5991157615382;0;0;0;4.1835084564282;0;0;0;0;0;0;4.3659722080661;2.7465366777186;3.4627368492244;0;3.4671284760893;7.1382026897648;0;0;2.7437937189288;2.2913153932202;0;0;1.6084621628968;0;2.2954411595855;0;3.3532045112495;0;3.0652441044943;2.1732323365347;2.0163070818494;2.4432640527306;0;0;0;0;4.8208259581805;5.9783181031004;3.6621518341156;0;8.4696618943598;10.500960139802;3.107743859654;0;0;3.3255955566217;2.6149984416512;4.3391755727156;0;0;0;3.9126032717536;0;0;0;8.067412056387;10.118894808693;0;6.9546426050697;0;2.8820263368156;0;0;1.2135966209252;3.5623995266744;3.3989968330193;1.5526925824878;0;10.224687930721;0;2.8088889891468;5.3830470335246;3.3876458908265;0;5.864635415569;0;3.433027703606;4.6496451834781;0;0;0;3.6739811901242;0;0;0;0;7.4830829793653;0;0;0;0;0;2.8106126778661;4.6315691170337;0;1.7085630897872;0;0;0;0;7.156346606015;0;0
663.26335992319;6.9273565077431;0;0;0;7.3876891798898;10.306912809199;5.8209930762478;0;0;3.1679892100748;0;0;0;0;0;0;0;6.5796444258523;0;0;5.9505886181428;0;0;3.2835618408534;0;0;5.4545684766213;0;8.0053081529721;4.1318304388113;0;0;0;0;0;0;0;0;0;5.2592296301126;0;0;0;4.0763282660987;26.728995815533;0;0;11.014908085217;0;0;0;0;2.0361918108366;5.5626621496632;0;0;0;0;0;0;4.0287419541195;0;0;0;4.7200729228796;0;6.0859489939798;2.1668148817673;0;0;0;0;0;0;0;0;3.9877756059519;0;6.0384057724933;0;2.1579850088584;0;0;0;0;0;0;11.121200819885;10.389532945058;0;0;12.579098017481;0;3.2619596128053;0;0;0;8.6161262120393;20.751514175999;0;0;0;0;0;0;6.2037825934438;0;0;4.4000914363789;3.5363983457533;2.2342109755871;0;9.1982521726181;0;0;0;0;0;0;1.8042190027186;0;0;5.7505148444572;0;0;5.4443818660101;0;0;0;3.5294754036689;0;0;9.3863112927516;6.8547207993049;7.1630480795854;0;0;0;1.7430094346742;4.3543484740122;0;7.5588339766767;0;1.612779761504;0;5.2335594667197;0;0;0;0;0;4.1257308620694;0;0;0;5.6461604431262;3.7726983564451;0;4.4127518888964;0;0;0;2.147386895336;1.8929349241339;2.9209772270074;0;4.402630764349;0;0;3.1379753703496;4.1481863497032;0;4.4359304457286;0;0;4.0572914523496;0;3.9421554920403;0;0;0;0;0;11.067896783642;0;0;13.967090283425;0;4.3037374804075;0;0;4.5234111892389;0;0;0;0;11.751919259514;0;0;0;0;0;0;0;0;5.213355032665;0;5.2321211067557;0;0;0;4.2182873741721;0;0;0;0;6.9203122732777;0;0;2.8644789004525;0;0;0;0;0;0;0;0;0;0;0;0;0;2.8821410020672;0;3.8551072485898;4.621976165684;11.134212755103;0;0;5.27412408119;0;0;2.5371183826454;4.2871207106782;0;0;7.0028863691901;1.5852853847357;0;0;8.1976859951439;5.520678754716;0;0;0;0;0;2.4302633347703;8.9215614955238;10.664305225904;0;10.022330899197;0;12.395186131342;12.550724881621;0;3.6191877569965;13.779653650993;0;0;0;2.0962452242087;12.291431833186;5.6597396330639;2.2340501234657;3.0177492768351;0;0;6.5307094551902;0;10.778893171415;0;0;4.6005159784186;4.4683207303294;10.200559940233;9.8914481986287;0;6.4147884100743;0;0;0;0;3.862497275149;0;0;0;0;0;0;0;0;2.3624714865177;0;0;0;0;0;0;0;0;4.5439213389344;9.5941895540863;0;0;0;0;0;11.127876957056;8.5774497045248;5.3192192928273;0;0;2.1944102111448;0;4.6177613765304;0;0;0;0;9.171423150271;33.904693565061;0;7.2425111845385;0;0;3.413915870011;0;1.4258913214591;0;5.8797027278518;3.2554600235465;5.2742208587667;6.0329472277639;0;2.5556763251786;8.5148171746072;2.5766973842382;0;0;0;0;0;0;0;0;0;0;0;0;0;4.40840584435;2.1697380840582;0;2.1989673652996;0;0;4.7754406997144;0;0;0;0;0;0;0;0;7.1773719375172;0;2.3271112058015;12.133180498353;4.0245778913354;1.9213984788122;4.3870387407531;3.3007767621732;4.7536169467648;1.5604356267353;0;3.7443746552493;7.2233775483277;2.5620456959103;2.1066760074458;0;7.5932173177757;0;0;0;0;0;0;0;5.0872887424191;0;11.086332825205;4.1991592779151;0;0;3.8727505542169;0;0;0;0;0;5.2026267565221;0;11.456305620997;0;0;9.245367924756;0;6.3217218009209;1.4868673118508;2.1162865814837;7.4685904342197;0;0;0;6.3127140646126;0;0;3.7279819249534;0;8.9827971070084;0;0;2.0280561277283;6.6023819743165;0;0;0;0;5.0306814189137;0;0;0;3.9188635409346;0;0;0;0;0;0;0;0;3.376089821996;5.9202802019681;0;0;4.2220437320432;8.4808950438931;0;3.7159289340971;7.603570595172;0;0;11.208572160339;7.5806927540826;0;0;0;2.7826179259522;0;0;6.4230659435799;3.3291817267575;0;4.4331887396007;0;3.3251425063962;2.1359442426276;6.4863818649697;0;0;8.840848810702;2.1115567763839;0;4.6679303157472;5.301819782053;5.7325326349584;0;0;6.7588402486764;0;4.2113800934339;0;0;0;0;6.5598299165956;0;11.689693191484;6.2026297345337;3.1868464403995;0;0;2.8061870802984;0;4.2790951881012;0;2.0708911881425;0;0;5.311331780065;0;0;0;0;7.159907696121;0;0;0;0;0;0;8.3675858351867;4.8593661674643;13.500951518812;0;0;0;0;6.5225364202983;7.4980211637492;0;0;6.3386488251656;3.4658499862764;3.7154344844381;4.185825088056;0;0;0;0;3.9210403631068;0;0;4.7319647599098;0;6.0464367220621;0;0;5.2860109767381;0;0;0;5.3402758772793;3.7563798302075;4.0908243259938;0;2.2143040248797;0;11.421550214201;0;5.8768818633798;6.9557930975244;0;0;8.2398914429141;0;4.1407082648005;0;0;1.9201201247026;3.7677847390805;0;3.2405914539265;0;0;6.5227940666471;0;0;8.2463339995065;0;0;2.6564898936879;0;8.1472298233118;0;3.1294840050781;0;1.6354233591298;0;1.2535407050034;0;0;5.7721786840111;0;2.7623719807269;2.7050277734015;1.528028028575;4.6340709132628;0;2.6627731626953;4.549220918325;8.389207955478;0;0;5.0644716417691;0;3.7195526928;0;0;0;8.3376754148024;5.2984785247033;0;4.2831235616095;0;0;4.8954135589329;9.55941025181;0;0;2.4072016337416;0;2.8621786405023;2.2475605801678;12.954439881295;0;8.496642813372;0;0;7.5575598274716;0;0;0;4.8813083136737;0;0;4.7425405987874;0;5.0391953730761;0;0;0;0;0;0;3.6519820148133;0;0;6.5014767694082;0;3.3115690604489;7.7832664014443;0;9.4794736555179;0;5.0802858366676;0;2.5199741732383;4.0720009026194;0;0;0;0;0;0;4.6881122382828;9.0369875503579;5.8061679210601;0;0;0;0;0;0;0;8.6184801012608;0;0;0;0;0;3.3153734491437;1.9010117825634;5.604582400619;0;5.3940257383561;1.4668130155986;0;0;2.6449528038787;0;9.8085672394163;0;0;0;7.3773062084837;4.7507745783795;0;0;0;0;0;0;7.0758658502125;0;8.4971784575765;0;0;0;0;3.2518751392161;4.2413766420503;0;0;0;0;6.3836750485266;0;2.6672226922893;0;6.0398855557764;0;8.7450574627125;10.204793056271;0;0;0;0;6.6435563675795;5.1090747020553;0;0;0;0;12.87168832763;0;0;9.866142953326;0;0;3.168297221242;1.695113837819;0;0;3.6427451952202;7.3834156920698;7.01377017337;6.2231806269718;0;0;5.3859713597476;2.7458357188683;2.6192071259251;0;2.9018595000345;3.8983191565424;0;0;0;0;2.4003665415675;0;7.7940083026002;8.2096486065748;3.7551239663181;5.555365588175;0;0;0;5.1831810224067;0;2.4570495633107;0;7.2419181533929;0;0;0;9.9142244028324;2.3844011765727;2.3595604182394;7.1778868092509;5.8540758759128;2.2412102726982;0;0;0;7.7270409289142;0;2.7679253110288;4.9172000982569;0;0;3.6972353547849;0;0;2.9832458150101;7.6644952323086;4.7161459816052;0;0;0;0;0;0;5.383893269851;3.8590759355608;0;2.6341718305142;2.8543324611368;5.0663781041884;7.3584028124999;0;0;0;0;9.5927451260532;0;5.5705018803483;2.8290392527337;1.6914932114856;0;0;0;0;0;0;0;4.5617820303079;2.9539285127651;0;3.1230406710452;0;0;0;6.2503727805116;6.9433866954081;0;0;0;0;4.3086625323193;0;0;0;0;5.4161919888806;2.9882914926851;0;0;0;13.863480640325;0;9.7754512719518;0;9.0681415529153;0;0;0;0;0;0;5.6349652141921;0;0;3.8913894867268;0;0;5.4259147563124;0;0;0;0;0;0;0;7.6123593238919;3.3153887229622;0;0;0;4.9256231395426;0;0;0;0;0;5.5398965154038;4.8748922816531;3.2148801876536;0;5.4303810762446;0;0;6.6830735863173;4.2658668349066;0;0;0;0;0;0;0;6.673282305911;0;0;0;0;3.4522813015738;0;0;0;0;0;0;0;0;0;0;0;0;0;6.9677834511516;0;0;0;0;0;0;0;0;0;0;2.373628980577;0;4.9960696622235;0;0;1.5966564429296;0;4.6945046433781;3.4987863123301;0;0;0;0;0;6.2464405059571;0;0;2.9373713636294;0;8.7259027466678;3.021240459502;16.868328715675;0;0;0;0;0;10.094035709215;0;6.2021897436762;4.0834688549514;0;0;0;0;0;0;0;2.6597999416586;0;2.3069054561821;0;0;6.2627790261314;3.0331849393329;4.7327200175702;0;0;0;3.9142679436911;3.9197560137561;1.6007937396271;0;3.5262289549884;3.9415362029606;3.7391145248259;8.416475511517;4.4371668673563;0;0;0;0;5.005813561627;4.0463743348526;0;0;0;0;0;0;0;1.0682901190275;0;0;0;3.7104538596063;7.4320696669115;0;10.167310749374;0;9.5601195853734;0;0;7.550113191737;0;0;2.6924133240336;0;0;0;0;4.8190933148831;0;0;0;4.418570557065;0;0;0;0;11.145770746997;0;0;3.263673488232;0;0;0;0;3.1717710153355;2.4456341962385;0;0;0;5.7354968017419;0;0;5.2752707357163;7.7495188556002;0;0;3.8802232123033;0;9.8528251632178;0;7.9023649482477;0;0;0;6.4440343760925;0;0;5.9127163224595;1.4567549829346;4.5462274683229;5.429578929152;2.9438691034764;0;0;0;0;5.9410579005067;12.557131491498;0;9.9557094720217;4.2978775127613;10.737407244895;0;0;4.6692386065151;0;0;0;2.4301936806256;3.3618465090458;0;2.4957844293619;3.9796674579429;0;17.840749129795;0;0;1.8822360619821;0;0;0;4.3120246242556;0;0;0;0;0;0;0;0;7.1365406790768;0;16.656382605516;0;0;0;0;0;0;0;0;5.872288945467;2.3103104867495;0;0;24.063282016865;2.7122163558072;0;0;5.1482613909609;6.2112261099401;7.9084012488246;2.9029909298144;3.7705686286796;10.04790552401;7.2642864857417;0;2.5740422298894;0;7.6488418640482;4.8499358645539;0;5.7497119320714;1.6834515303047;4.9577362928882;2.0346765176434;0;4.1014630185027;8.4317781224852;0;0;10.305078631627;4.1464245447115;16.164982219942;0;0;0;6.858160238228;5.8942968075341;4.8667479319641;3.449391871839;6.2346067269734;0;0;7.8271526433737;4.1091997340415;7.6207202143835;0;0;4.3551602091395;4.5316223100661;2.0366005750117;0;0;0;0;0;0;3.050021872015;0;0;3.7403276532698;0;4.1823333255556;0;0;0;0;0;0;0;7.5860890288535;5.0525678152833;7.960438024627;6.2839017028362;0;4.8739636024742;0;0;11.800881886991;0;0;0;6.0857462459977;0;2.3476400259621;1.6643454552972;0;5.2844413976423;0;0;0;0;0;0;10.503969381206;0;0;9.6302470417239;9.5478626700737;11.903964675783;0;0;0;4.9296610727272;0;7.5859724944528;7.2441541707197;0;5.4411735685485;5.6869311918435;0;6.4343892806737;0;0;0;0;0;0;5.0348872349231;9.1723519276132;0;0;4.9743697394279;9.0393995722006;0;0;3.4422967846139;0;0;0;0;0;0;7.9625360727906;5.4369699415121;0;0;0;4.222613681702;0;2.80035353737;5.9105951539086;0;8.5333256172909;3.7401346417123;3.7895231678123;0;0;0;0;0;14.266491778186;0;0;0;0;0;0;0;0;1.9898720292851;6.4846098307228;0;7.2225578193245;0;0;5.3223443063737;0;3.7978108237254;0;5.2346594624847;0;0;5.1262130450071;0;0;0;3.890127626866;7.0046375727281;5.9377242667716;3.5243804496891;0;8.816091269654;2.117296488112;0;5.1748970995762;0;5.4661640558177;1.6878641289933;4.3099202909442;0;4.4996075538983;1.160787238748;7.5403147252544;2.1104525998977;1.9717212556627;3.5828150949956;0;6.4816044734917;8.6861879759936;0;0;5.3761721070722;4.6916500737821;0;6.8392485431719;0;14.844649904345;0;0;0;3.840054938286;0;0;0;0;0;0;3.3426893487807;8.4353278443146;7.0172448984667;5.7814893272124;5.2334336522577;4.9351179759971;1.5971075333689;0;0;0;7.7135698476818;0;2.8421810719852;7.491351924465;0;6.4560868605528;3.9177591010962;0;0;8.9592999304129;2.4454569687907;0;0;0;6.1563730938898;0;0;5.1943591204304;2.5075908612363;5.0404051661931;0;0;6.48138451936;6.4326806798148;1.9648026151569;2.4315418498661;6.4099995145518;0;1.4836457390258;3.2003569991159;2.6369330805705;2.8054030877379;0;4.3284296129957;0;0;0;4.2721840579043;0;7.5820274589055;0;0;0;0;3.836535940246;5.20185316983;8.4402128681782;0;0;0;1.7598464538266;5.4112480852909;3.2712298661642;0;0;6.8503387458493;0;0;2.2944238054872;2.4912201841445;9.2043715379071;0;0;0;0;0;0;0;0;0;12.674464941298;0;4.450600570199;0;0;8.7851725378694;0;0;8.5995823352099;0;8.5248147988086;3.5803077202536;3.8950038458558;6.5426642355539;0;6.8818926741809;0;0;0;0;0;7.4660495844231;0;0;0;0;12.188088297665;0;0;0;0;0;0;2.0294129031759;4.7266599788876;9.2562316141177;0;0;0;0;0;0;5.3260654606705;0;0;0;0;5.1748547498802;0;0;0;15.093462164668;8.1408967924008;0;6.31912927255;0;5.7660786185271;0;0;0;4.850618432354;0;3.3434827449256;0;0;5.8219718477301;6.1910349039785;0;5.1251423471096;8.786936906989;12.272514008981;0;0;9.4333223243785;0;4.4307510286436;0;22.439144958926;0;3.6589750884079;0;0;2.5674988246923;0;0;3.4977793129605;0;0;0;0;11.069587332127;0;0;0;0;0;7.131277064389;0;4.6511832949644;21.223616772982;0;0;0;0;3.1443980454027;5.0762711049278;0;0;0;7.7521846490515;10.837957132926;23.720861594461;0;9.5068460083037;7.5237571333585;0;0;5.0820374247657;0;3.1844485054904;0;3.9837432504951;0;0;0;0;0;6.1815580532304;5.9143190929779;0;0;0;16.016631548231;0;6.3703766050169;0;0;0;8.9749334198126;0;0;0;0;0;0;12.75545752694;0;6.2404399870763;0;2.7129573781562;0;5.3608197088509;10.456684442003;0;4.6855761128903;0;0;4.9840065466293;10.919779026238;0;0;13.339924177219;0;5.9860485511751;0;4.7432809931731;0;6.9859833997573;0;0;0;0;3.0382196983192;3.1476975328622;0;5.1519245287823;0;13.218398562985;13.112032268142;0;0;22.291827808023;3.7292499560378;0;0;0;0;0;0;6.0115107383111;0;0;0;8.2426401840002;0;8.5610603954062;0;0;6.2353507592505;0;6.5070648035227;0;0;0;0;0;0;0;7.5388280429634;0;0;0;7.1160389304286;0;5.1164001518649;0;0;0;5.0989297156997;0;0;0;4.5448486058088;5.6414535060795;0;0;0;5.2706991092645;0;0;3.9455419631584;4.6422889172916;4.5562233728429;4.6195681915631;5.8968746365936;0;8.9505168443664;3.2674910541322;0;8.8828957468448;4.7868290458535;0;0;4.6584893927087;0;8.4614812630425;0;9.9738326387927;0;0;0;0;6.9053737661902;0;0;0;0;3.3465360596237;7.6291800027912;6.262032102712;0;3.4233120735134;0;0;0;0;0;2.1368832648046;3.9883382367764;0;0;0;0;0;0;0;5.1064635855623;0;3.7083866769464;0;5.2017554273178;0;0;0;0;3.9314630867388;0;0;0;0;0;4.1606478262918;2.472669321411;0;13.81158765006;0;6.5164403805526;0;0;0;0;0;18.188823574199;7.3066515623375;6.0735229507542;3.7988941979584;0;0;3.565147836599;0;6.1270760466366;0;0;0;0;0;0;1.3869483353948;0;12.302528548649;0;0;0;2.2047767601923;0;0;0;3.7102259915842;0;0;12.343495320492;0;1.8383147393418;1.9670594316754;6.2695445686869;6.0932055597803;0;0;0;0;0;6.288133830941;0;1.5280080390965;0;3.1350730065198;9.3475328349662;13.701649389004;0;0;0;4.5275361346718;4.8169573049444;2.6824213625293;6.3560923745755;2.7289636486322;0;8.9434013831554;0;0;3.3226018063219;5.2748408814703;3.6024730285026;0;0;0;0;11.628839634208;0;9.7959618771147;2.2560463083759;2.7209048239212;1.7077725595713;0;0;3.1151609284129;0;0;0;0;0;13.418246740342;0;7.2859696301722;0;7.6327108745235;0;0;0;0;7.0177323491894;0;0;0;7.0137997181911;3.1828007139574;0;2.9772923184285;6.4559761117574;2.4663086497751;3.4313974772794;4.2465661452332;0;4.0238454134994;0;0;5.2519781466256;5.5836196112754;0;4.1720319368759;0;0;0;0;0;0;0;0;0;3.7983536062438;4.3457588567462;0;0;3.6609978183117;0;0;0;0;1.8631444151208;2.7406436737147;5.791642884781;0;4.5379192817177;0;0;2.7045832353049;0;0;0;0;0;0;0;2.5508520998013;0;6.6460471549686;0;0;0;0;0;7.8671938501535;2.8985858727332;3.6046790887863;0;0;0;1.4591796762206;7.5316614397546;1.6831648428909;0;30.131240328573;0;1.6035177812926;4.7347318653882;3.720247439725;5.1326454406364;2.2618586629541;5.8686057873495;4.6843544631101;0;0;0;2.296488587268;3.66733193324;0;6.3371315961075;4.2407979887497;0;0
664.24903750754;0;0;0;0;0;4.6849603678176;0;0;4.3141013561075;4.5018794037905;0;0;0;0;0;0;7.4166645776803;0;0;0;2.6033825204375;5.0571916185234;4.2070816080238;4.0653622791518;0;0;5.3215302210939;0;1.7789573673271;3.4194458803956;0;0;2.1919289860372;0;0;0;14.227747672952;0;0;0;0;6.6980897739102;0;0;0;0;0;5.0215022153194;0;0;0;2.5605810977833;0;4.0792855764197;0;31.227418319545;0;0;0;0;7.1622079184346;4.5906498907497;0;0;0;9.3952470669106;7.0080624779162;5.2003557162416;0;0;13.401987892008;0;4.6165084269387;0;0;0;3.7385396305799;0;0;0;4.1197895623659;0;0;0;0;0;0;0;10.389532945058;0;0;5.3461166574295;2.8298550122306;0;0;2.5543251077927;5.8485546304459;0;0;0;0;0;0;0;0;16.026438366396;9.6864110106642;0;0;0;5.5855274389678;6.8274142232666;5.6941561068588;0;4.9143699617321;2.2244502995115;3.4119018351675;0;0;1.8042190027186;0;0;0;4.0785970565243;0;5.7468475252329;6.8195052057488;0;3.717146592209;0;0;4.2506580914679;3.8131889626804;3.5591819534853;0;0;0;2.3828804743924;1.9173103781416;0;4.865642669158;0;0;0;0;0;0;6.7673011208391;33.123412869956;5.3544185623752;0;0;0;4.7024643945235;8.1108095292977;4.4253689959638;0;4.0740723061424;5.8836691851952;0;0;0;3.4358190325377;0;0;0;4.8428938407839;0;8.5271900656926;0;0;0;0;0;5.9162100257493;0;9.6029188559511;6.8091776680697;15.92176691498;0;0;0;5.2702670573345;13.834870979553;0;0;0;0;0;3.8019766472349;2.9320592406405;0;0;0;0;0;2.7777263704306;0;0;0;3.7650055205307;0;2.9373952263154;6.3539894222985;0;0;0;3.3044975411089;4.0357792372842;0;4.7126680290167;0;0;0;0;0;8.4581594451172;0;4.4669375792316;0;4.259701226921;0;2.609405584532;4.4382408105498;6.5412409158183;0;0;0;16.919505871976;2.7429226139671;2.9983033006468;25.622268237187;0;0;12.101533955252;0;0;0;0;0;0;0;0;0;0;0;0;0;0;0;3.7218284687843;6.7263064575539;0;0;0;0;0;1.9200797745198;3.59678973546;0;0;0;0;0;0;0;0;0;0;0;0;3.9935247871308;2.2459770259379;0;0;0;2.6824438016312;9.3736106105707;0;0;0;4.2178277627278;0;14.719642087058;0;0;0;0;5.890395343285;9.6221826151115;0;2.5002619210774;3.4288336506738;0;5.7937459127235;3.5624185438979;3.3303376557459;3.0001295248742;0;5.2708516664687;4.1546269513428;2.5278195989844;0;0;0;0;9.6544462663088;0;0;0;0;6.1344469536829;5.1779568745997;5.1169010955127;9.2315670003103;0;7.5550608075906;0;0;15.709943939373;5.7182998030165;0;6.200421030898;0;0;1.9883037568693;0;5.1875445701441;0;14.198028811757;0;0;0;0;5.633064254641;0;0;0;0;3.3270797500712;5.2727394219477;6.5096708772644;0;0;3.6197683366584;3.1381866759023;0;2.341574723017;1.9820749109525;0;0;0;9.0853702974354;0;7.3366504798729;0;0;0;0;0;0;0;0;2.1697380840582;3.5552889967514;0;4.5945458572507;3.0748803409667;0;0;0;0;0;4.448666461474;6.6335327743187;0;0;0;2.7737671173798;0;0;0;6.8850112157439;0;1.6503883810866;5.8099762682681;0;2.9243033047073;0;0;0;0;3.3302845784731;2.9204681991445;0;0;3.4966350592032;0;3.0477375768211;0;0;2.5436443712095;7.9440718614289;3.8494211198628;5.7738440071332;5.7044423711313;0;3.3563838136546;2.7440305160949;0;10.447553297591;0;3.6959469485886;0;0;0;3.2951737400339;0;0;0;4.6483248536183;7.136963096884;5.1143592385856;0;1.805488523055;0;5.6952331811164;0;0;5.4766855750775;0;0;3.097516243796;0;0;0;5.9421437768848;1.7371686220339;0;0;2.9131716889499;0;0;0;7.990949919728;0;8.5353986478933;0;4.2860724856951;3.1984370430557;8.4047626261485;0;0;0;0;5.3979025370885;6.5873602211333;0;6.6346401503536;0;0;3.3030479414196;0;7.2477931511927;0;0;0;0;0;0;0;0;0;0;0;10.004005503201;6.7975560673878;3.9206868450767;2.9094996930967;2.718474490617;0;4.3242367747542;0;3.7889352045866;6.0707257321037;0;8.9115033300629;0;0;0;0;0;0;0;0;0;0;0;6.354835231702;0;8.377613453897;6.5570657193642;4.831670409638;0;9.9065555400719;0;0;1.3754234533182;0;0;4.6489666386611;6.0630936903935;0;6.0555304685595;0;0;0;8.5918892353452;0;0;0;0;0;0;0;0;5.7119410271897;0;0;3.4390972424714;4.1560148161947;0;0;2.9551699254554;0;0;2.6340459895701;7.0931021975636;0;4.73815200265;0;4.6766205829344;9.4153504613547;4.6750865867812;0;0;0;3.0504327848447;4.4552691636247;2.3660656094669;0;6.2053172335622;6.5859594836571;6.4859893520666;3.9646838455242;2.5217969420486;0;4.9998963984369;0;0;0;0;0;0;0;6.2678405481608;3.7367704985801;0;4.4201057731335;0;4.7899020430148;0;0;3.3910062651725;0;0;10.526768341922;0;0;10.200996247165;0;22.836001844787;0;0;0;0;2.1858421477178;5.202976826087;4.898322790557;0;4.0340442858535;0;4.3391793634731;8.9803228544691;0;10.101312697019;0;0;0;0;2.3170354566314;0;6.3906555904686;0;3.6861671319525;0;0;0;0;4.5461199578666;0;9.3595144205628;0;0;9.1133830624896;0;4.4972797396899;11.15967150628;5.8952538760377;4.0053383663996;6.6180532512531;0;0;4.4705173198058;6.0967139501104;1.9081190936682;0;0;0;21.713642745284;0;0;0;0;0;2.1403943878171;0;1.5340784069954;0;3.6481081529134;0;3.0795082835465;0;3.0518201373709;3.0656392689693;5.6279187513027;0;3.8285863696139;0;0;6.4539404036011;0;7.4110124539805;2.8700265190557;0;4.2849215203115;7.1814194359984;0;2.0013247235357;7.4177506828258;0;0;0;2.9126177802041;10.060800493612;0;8.2179338410227;0;0;0;0;0;2.8017392146592;4.2958811845797;0;0;0;5.9299117239209;0;2.9083097920198;7.8400251566594;0;0;0;0;0;0;3.7375757337409;0;3.0803073327571;0;2.2476952879131;0;0;0;0;0;0;0;0;0;0;0;6.5052292161953;16.117435868763;6.2716421577222;8.2551768252479;0;1.8539298452894;0;0;0;0;7.8045003341187;1.8440768008914;5.7934649949911;0;0;0;0;0;9.1871003845522;0;7.2478626669317;0;5.9834603692244;0;0;0;16.021942803074;0;1.3533170378403;3.1019382119622;7.9610704205223;15.178966051045;0;20.024932601403;0;8.0697380644807;0;0;6.321925281887;0;4.128387288285;4.9312402554736;7.1918192369122;0;0;3.8595127481274;1.7534425433425;0;4.8684747027188;0;8.1658275454237;2.9954571478564;4.5108567168711;7.4502588741319;5.6102617000666;0;0;0;0;0;5.4008247185268;6.5783213072878;3.8970041513001;0;0;5.0133787015238;4.7525736815421;6.3905651013649;3.2250604558893;0;4.4338257470632;0;0;4.9788187304576;0;0;0;0;3.6683095024195;0;0;0;2.0374638842711;0;9.6235803787618;4.3455394933666;5.0393745188571;0;0;0;0;0;0;4.2328696756145;0;0;0;0;0;0;0;0;2.8155263539853;0;0;0;0;0;0;0;0;4.8278940117082;3.7222151038784;2.6527302427347;8.4252920170666;4.1968259926483;3.6368379129466;0;0;7.5177476066026;0;0;1.8788461229666;0;4.48148222588;1.9724011347199;0;0;6.816758106381;3.8037763664942;4.1640542280603;0;0;8.1196882957835;0;2.7277590589103;6.4761428158534;13.173641121772;0;7.300022528851;0;0;10.610388102887;13.726547023768;0;0;7.0632344372556;0;5.5627762563505;6.4435352449283;0;0;0;0;4.5340707764576;0;0;0;2.4306881988422;0;7.5300107594241;6.9353418020826;0;0;7.1342140589992;6.0483590567155;0;0;0;0;9.6452408323649;0;0;0;7.8535532693148;9.9546237312432;0;0;0;0;0;2.2234699559338;7.0334685352427;0;0;0;3.5253886916206;0;0;5.385709002753;0;5.7553818515528;0;7.6855346242649;0;0;0;0;0;2.2186565556016;1.8912799944255;7.4162811145056;0;0;0;0;0;0;0;7.4536353155439;0;14.521829181247;6.8248530460499;5.6220493584803;0;0;3.1818719057216;2.731563781815;8.0714220700246;0;12.701660857219;0;4.0199251596161;0;0;0;0;0;0;0;0;4.3361708634883;2.1362660825193;0;0;0;0;6.2092195002818;1.6124629381283;0;0;0;0;15.784473400877;0;6.979296084209;0;8.8496325579858;8.7020012944862;2.9373713636294;0;4.7595833163643;2.7888373472326;0;0;0;0;0;0;5.176428568828;0;0;0;5.291188038019;4.1583289104858;0;0;3.8870066480079;0;0;0;0;0;7.3195391203478;6.5643530090042;0;0;0;0;2.0441934881414;0;4.8303732071082;0;2.7650073684468;5.5145259806281;0;3.2116220913012;5.5196452509335;0;6.1437695086472;0;0;0;0;2.3711748449812;0;0;0;0;0;0;0;0;0;0;0;0;0;0;0;0;0;0;0;0;0;0;0;0;2.0862079427874;0;0;0;2.8476460497037;1.9605854592505;0;0;4.418570557065;5.3605426938243;4.24519077527;0;0;14.861027662662;5.2338744647491;0;0;0;8.5258155281492;7.5157065154534;0;0;4.0019468665721;0;0;0;0;0;4.8186818034764;5.5046303329213;0;10.093419604151;0;2.2172704070305;2.7298326588432;0;2.4381023242836;10.097466322761;8.3975929705545;4.6088229789873;0;0;0;6.087693862171;0;3.2776987116028;2.0205455414768;5.0009279610611;0;0;14.047980054252;0;0;10.099798430861;0;7.658431835392;0;0;10.123841116615;0;0;5.8365482581438;4.540889153474;0;0;0;0;0;7.986510173958;0;0;3.6374342885989;4.9982685804927;2.2340213147067;0;3.7387001480769;13.650034871131;0;0;7.5578539513096;6.6295609569817;0;0;0;0;0;0;0;8.9272686793921;5.3300424337651;0;0;0;0;0;0;0;0;5.872288945467;12.937738725797;7.0649823315008;0;0;5.695654347195;0;0;2.8315437650285;0;0;2.612691836833;0;0;5.230286269734;0;0;0;0;3.3576479062296;0;2.5298732501114;0;0;2.0346765176434;12.376375053114;0;0;0;0;3.3339960278794;7.2562429532451;0;2.7791410053789;5.054560815397;6.3717768816123;0;0;0;2.5870439038792;5.01809809732;0;0;0;0;2.0783782402864;0;7.2476214741793;0;0;0;0;0;0;0;0;17.603252390552;3.7278045102406;7.4098032972632;0;0;0;6.1340888774815;9.3091804416324;0;0;0;10.37663264095;0;5.3737315854073;7.1398484977445;0;0;2.0946339009454;0;0;0;0;0;0;0;0;11.370736406996;0;0;10.485376368373;0;0;0;0;0;0;0;0;0;0;0;0;0;0;6.3043301056895;2.7597625574315;0;1.5258474748917;3.4586691091354;5.2680364544811;3.9325408355335;2.9184991782811;6.7214497023246;3.3289353318108;4.9194485758577;7.6484249940084;3.3838182758283;4.0709707991758;4.9712055775072;0;11.089348625102;0;2.7272305855833;0;6.6759241814015;0;0;0;0;0;4.2072516256392;0;0;0;1.7373129794742;3.8857906776966;0;3.1367566347357;0;0;7.7432001310847;0;0;0;0;0;8.8207339563729;5.6888837448606;0;2.9150178213941;2.8923355956723;0;5.9529234484957;3.3958368147449;0;0;0;2.8075251998341;4.6683404450194;3.0607850921234;0;0;0;7.0959073261938;0;3.537059907667;0;5.0557904735271;0;0;0;0;4.6609496472994;0;2.971022938167;6.8439488694308;0;7.5385485955987;0;10.940309988552;0;0;0;0;0;4.3977784126042;0;0;0;6.283803620914;0;10.932328111635;0;0;0;3.8178488336107;5.6749598338792;0;3.8691630998125;0;0;0;4.124657392222;4.8256599866631;7.874736075534;0;0;0;0;9.7703550616741;0;7.7997313056726;0;0;6.6835564465492;2.6112373580345;0;3.4582117231165;0;4.6429670623038;0;0;0;8.1229082945252;0;0;3.6775479718567;3.9860568267669;0;3.8031707113608;7.2655928323969;0;2.82830894415;5.8253388252775;4.7369684533087;0;2.3600336790986;0;0;0;5.868795884249;4.0724090592786;6.8472795126139;6.2902676232859;10.082274573205;0;3.8332134358182;6.9325224710089;7.7524360500627;3.5618462540094;0;0;2.7389719492309;4.684415198726;3.6633912500731;0;0;0;2.2623527698418;9.0768663413509;3.9114296756134;4.0425562094096;0;3.5372473714957;0;0;13.488781381161;5.8367633777298;0;0;0;0;6.9794798639793;0;6.6493190252811;5.3999232684548;0;10.40370633966;0;0;0;0;0;0;0;0;0;0;8.7540294724282;6.3246964965537;5.2771747526206;0;11.834191977309;5.3256712881441;0;0;0;31.979876967292;0;0;0;0;14.082738823665;0;0;7.536570690466;0;0;2.1550376371098;4.8922160033919;0;14.30326243035;7.178791409523;0;0;0;7.9489330045035;0;0;0;0;10.982237492496;0;5.3328925603022;0;0;0;0;0;2.9600463636412;0;5.2045236614848;0;0;0;0;0;5.9239882330353;13.4026484391;0;16.929625264959;0;0;0;4.916368117542;0;2.1653939981435;0;0;0;0;0;0;0;4.0704483962004;0;7.5227729435119;5.1148585772159;0;0;0;0;6.8577708871212;0;9.2874520692378;21.103700545579;0;0;4.5177822272275;8.527562437111;7.431456403309;0;0;0;0;0;0;0;0;22.439144958926;5.1403273671046;0;7.6334142868859;5.5621167964146;0;0;0;4.1973351755526;0;17.434567479361;0;0;0;0;0;0;1.3404276136493;1.0562293202961;4.7036082765119;0;0;16.675698893057;0;8.8225799232725;0;4.1450805309898;0;7.2136484122658;0;0;0;7.1061692616305;0;0;0;0;13.793554744491;0;0;0;0;0;5.9498641569364;3.3197860420792;0;0;0;8.3125069984294;10.950829762545;0;2.2178696598667;2.1332587761673;0;0;0;10.042371151908;0;0;0;0;0;0;0;0;0;4.1464018046373;0;0;0;0;0;5.0867950840429;1.7528913297011;5.8633965565556;13.44430856829;0;0;0;0;3.9267930367382;0;0;0;0;0;4.9883737926459;0;7.3305251712676;5.8786402460048;0;7.8268358766024;0;9.2088953082152;0;6.0764393966383;4.0734909248805;0;0;10.993306225241;0;12.516030801408;13.326478880937;3.6957298805828;0;9.5303054432078;0;0;0;6.3910060381369;0;10.63458786682;5.465009762101;0;11.739425264424;4.9638192522818;0;0;0;18.628820304641;0;0;0;3.0986022873917;6.6767936234716;9.4320899976805;4.1009549868726;13.589804488537;0;0;5.5496724658952;0;7.3242513146026;11.872318142233;0;8.5392467165144;6.504344373968;2.9236572296371;0;3.7515976275223;6.8752351643329;0;4.6337712702027;0;3.7830205967565;6.9254835898038;0;0;0;9.9009878552908;0;8.3534148992371;6.3841249943601;0;0;0;6.4272253100008;8.9857137319522;5.0881842841192;2.3015614742656;0;0;0;2.6593494699186;3.362458143586;4.0044364630417;0;3.0851652421818;2.4886709597184;0;14.507392929153;0;0;0;0;6.5601050778807;5.0479927739743;0;8.1041359447236;0;0;0;7.1897405623731;4.2700667781624;0;0;0;17.487091556494;2.9557726128405;4.7027704332562;2.5254074947691;6.2317784949631;0;12.37354649826;20.351415366634;0;0;0;4.1683595347756;8.2807517603713;0;0;0;0;0;0;0;2.2156367185428;0;0;0;0;0;0;0;4.0461861623088;0;10.624298192354;0;6.5164403805526;0;0;0;0;0;0;0;0;4.3415933690953;5.3697216573251;3.040212719074;7.7905082355312;4.403278715296;0;0;6.4589561087687;0;3.3868508983844;0;2.8857267908791;7.1869141015914;0;10.162958366275;0;0;0;6.1418781176785;4.8108967753484;9.1043560556728;0;6.3073841856932;10.527991722797;0;0;4.3055154644467;4.3836736091997;0;0;5.5854384297986;0;0;0;0;3.3133962021942;9.2472556337368;3.4660401167997;1.6669178608325;3.5704939188992;2.0154040756199;0;0;0;9.8815619761922;0;4.211661520625;4.0839420628876;5.3648427250587;0;0;2.4940667139267;4.4717006915777;0;0;0;0;0;9.1945556742826;8.602427794657;4.6766109667874;0;9.1369454268778;0;0;0;0;0;4.7063285250177;0;0;0;0;0;19.78323625102;0;0;0;12.671251530734;0;0;3.7708825356331;6.3670428034297;5.0810928537794;0;0;4.2672350474945;0;0;0;0;0;0;9.4779223768353;0;3.7990472069879;8.1488161165286;4.9289295893818;1.6766022556248;4.1513527209647;0;2.3543350312459;3.5673125294259;8.5514241845571;0;7.9374174132689;0;6.658819227987;0;7.4017271752672;6.6267509379234;0;10.779569683731;0;0;7.3334680707593;0;0;0;5.6248572238906;2.6153191723919;2.7397020405483;2.0887046357746;0;2.7406436737147;0;0;12.101118084581;0;2.2278122608434;3.2841367857274;5.4596669974685;0;0;0;0;6.2611870468824;0;0;0;3.0674063792163;0;3.9915790898401;0;0;0;7.7241539619689;0;4.4629360146878;7.3321327893308;0;0;0;2.7554858925932;4.2079121072273;0;0;0;0;3.7599341283965;0;0;4.5237173259082;6.4554663660845;0;0;0;0;0;8.8627188386633;4.6383445802108;13.250366064588;0;0;0
664.30217954597;0;0;0;0;3.5332426512516;0;4.5955208496693;5.0977800542998;0;4.335143129576;6.8343116965734;0;12.313615897201;10.542755188826;12.758237732642;0;8.5073505449862;1.9738933277557;0;0;0;0;0;0;3.5950164001872;5.6729376356358;0;5.2071121784747;3.735810471387;0;11.040522724621;9.2645888893546;0;0;0;8.3177539064937;0;4.8864296186112;6.795257061497;0;11.404358937253;0;15.185854265151;0;0;0;0;7.1272934669049;0;4.2622448384549;0;6.9834029939545;10.180959054183;0;0;0;3.8382482912253;0;2.2586331508619;0;0;0;0;0;0;0;5.9015262971926;3.4669038108277;0;0;0;0;0;0;0;15.248397902716;3.8631576182659;3.1310522103559;7.9920076400647;3.1751480022672;0;9.4885109548451;7.09405281277;0;4.6691441294685;0;3.4451333420765;0;0;0;4.7536515169016;0;5.2243477148872;7.1763111481717;4.5219158691512;13.623067241561;4.7238325861294;7.8328420109448;0;0;0;0;14.580053741367;4.0565663326013;0;0;3.4187332978815;2.6852638977663;0;0;0;3.1033701014848;0;0;0;2.2244502995115;3.4119018351675;0;0;4.6909694070684;2.6533834196432;10.462711790285;0;4.0785970565243;3.1793517232806;0;0;0;6.1952443203483;4.6713645048559;0;0;6.013105671919;6.0637914763082;0;0;0;5.7869954378102;0;0;5.0973399391179;0;0;5.9135257921812;0;0;4.636519182567;0;0;2.4094883530688;3.7281815743492;3.8083669496025;0;2.2392687592969;0;0;3.6548015328062;7.4829899500575;0;18.897677103602;5.6773751206567;8.4917208432696;4.0800351011385;0;0;0;9.2455246051329;3.2875791969907;0;0;7.5421569994605;0;0;3.4911265308467;0;0;0;3.225399948033;0;21.411869508273;0;0;6.6451193331608;9.6844096856869;0;0;0;0;0;3.4563424065772;4.1048829368967;3.7695093243658;0;0;0;2.6945306755578;6.1964665186529;9.6668341453746;0;0;0;0;2.9373952263154;8.387266037434;2.9279564240041;7.9938110500863;0;0;0;0;0;4.2182873741721;0;0;6.0200548191244;0;0;0;0;0;0;0;0;2.7739005065937;0;7.7234445900927;26.213546011821;0;0;2.7429226139671;0;0;9.9940393202715;0;0;0;0;0;0;0;0;0;4.3669860934745;4.2935849552461;0;2.3411070613254;0;5.3221936405845;6.3411415389428;0;3.4355339711855;0;3.1203836439699;0;0;10.570087958462;6.9288109938417;0;2.8191054683335;9.2646984761208;0;0;5.0111654495986;0;0;0;0;0;0;0;3.0775110507284;3.8033569401246;0;13.827860812334;0;0;3.353054752039;0;0;0;0;0;0;0;3.7242272206246;0;6.0769293260961;5.9721951387947;4.9086627860708;11.310284828289;5.3462593788412;7.8854414433979;0;0;3.0348192876171;6.4961749918138;0;6.9732740307886;0;0;1.9869954984683;4.0147723042693;0;0;0;3.9566953580068;4.2702358485597;5.8947573290939;0;0;0;6.2524170874076;2.324796964106;8.3149642802081;0;5.9134432537065;3.1109073913608;3.6058706265438;0;0;0;0;0;0;7.0708773470221;4.3381172877148;0;7.1328737839482;0;0;0;3.7519458342018;0;10.95678964776;9.6566815793846;12.249763255653;3.8121329404199;0;0;6.4165109465659;3.8531557314233;4.6197664290264;2.3253285882475;9.3497551587227;0;0;8.5189210839287;2.9801860111125;0;0;2.0303352461973;6.6074204428802;3.6341481189742;0;0;3.5920196486533;0;0;0;3.8366939000207;3.606662894348;0;0;0;0;0;0;0;10.304898352015;4.4668335555228;0;0;0;3.1776189010529;2.280276891172;0;0;5.9469653196571;0;0;0;2.2135178402345;3.5225638778225;4.3870387407531;6.7849300111338;3.1690779645099;0;4.4560812262206;0;0;1.1529205631596;4.0301627968529;0;0;2.8036106783132;0;2.1645836080781;0;0;6.548714574246;1.5361586788909;2.7748847685922;0;0;4.024194308002;4.0266652031515;0;0;1.9817998171797;0;0;9.4847954845334;2.2175681691532;0;4.7895115426855;5.1355852783778;5.8580866489492;9.5946131318636;0;0;4.0905258711841;0;5.1143592385856;3.5475804562544;0;2.5600909407304;9.1618968565786;0;0;5.6722814884731;4.0386470853661;2.6008721258962;3.097516243796;0;0;2.2308617405011;0;0;0;0;3.5605431753832;7.3980609101672;0;0;0;12.279105761595;0;0;9.4293594685293;0;0;2.6938907485258;3.5804325251523;1.5687046580345;5.6670079154933;0;3.8749177771372;0;3.9204691797544;9.5088823219407;1.9464088292905;2.8901669487422;9.5044632439651;0;9.0505257422654;0;9.3300833896401;0;0;6.0650099349465;3.8260996481842;7.3240838852556;4.7250351223251;0;7.0282725342659;3.2155731974575;4.4331887396007;0;0;2.1359442426276;0;0;4.4182521808293;6.3148920076443;0;0;0;3.8392488076935;2.6274107910226;0;4.9567802219659;0;0;4.5623284345533;0;5.1640325503004;5.6022811331714;9.1694438580733;0;0;0;1.9493979165677;0;0;5.6608888800411;5.8462230839549;0;0;0;4.7789796649442;6.298599962057;4.3307812074239;7.7014310810943;3.5782680041488;0;0;0;0;0;0;11.127032438029;7.6081916544876;0;10.277593591688;0;0;0;0;0;4.2579299192503;1.8069629635629;0;7.9666474864836;13.88929864964;0;6.1625752466887;4.7135559813359;3.9406123319798;5.1014743260683;0;3.1506625282685;0;0;3.0161848946975;8.7359283514177;0;0;2.2369840422195;0;0;8.1872747271838;3.2175718988841;0;0;1.8298540825496;2.2251149488664;4.9584213758738;7.4998445976553;4.8579060238685;4.4286080497595;0;0;0;0;0;0;0;0;4.1522205747618;0;3.1476499139812;0;3.6268935688827;0;0;0;5.7897225880571;0;0;0;0;0;5.5835765820418;0;0;0;2.1858421477178;1.7885232839674;3.5376775709578;4.1167583865967;10.030596602663;3.399629508792;8.8712111431007;0;6.3414165621386;4.6177429472089;1.6814049529461;4.1435579710904;1.9321626952868;1.528028028575;6.9511063698941;0;7.8818085615779;2.7995205651231;1.2710921144664;9.5986461036968;6.3137131014251;0;0;0;0;5.6157086523377;3.5819224237797;3.0318819690191;0;0;0;6.3167951922341;0;0;4.1669224174556;6.0052473343407;0;0;0;4.7702977341704;6.040319059201;0;0;0;4.8105956643319;0;5.6681698706037;0;3.1597057483041;0;3.709794318392;4.6022352209862;0;0;0;4.7592400745719;3.1745843767501;2.6449107857215;3.9415362029606;2.2511675005211;0;5.1047818261518;7.6359623946096;3.1425319241665;5.1631523228808;0;0;6.4023668502013;0;0;3.4470813292792;0;0;0;2.9866360571714;5.2825957655603;1.1485427489268;0;4.2564925165281;0;7.8755199309801;6.7611906418211;0;0;3.1933923565831;5.1179602573757;0;3.2219108884348;0;0;0;6.2787300606221;0;3.7392554468826;0;1.907635300393;8.4829057663739;0;0;1.7425941340165;3.4695033908594;0;0;0;0;0;0;0;2.6509641187612;7.8509508697652;0;0;4.5739298492599;5.2258520362174;3.5158835792993;0;0;0;0;5.6444779419499;3.7344847542788;5.7785034976946;3.7078596905788;0;0;0;0;0;2.581707521248;0;0;12.034138007772;0;0;2.6948496700055;2.9635807692104;4.8800700807405;0;0;5.0629280047283;0;4.4019067249627;6.4877742316737;10.681295202049;0;6.0284122594703;3.6493390728967;2.4975907201639;0;0;0;0;5.1876887557376;2.3692215575627;1.8615364062879;0;0;2.208207154199;0;6.0974119617299;0;0;2.8526833355724;0;2.1459243541282;0;0;3.9960432669095;2.2465928608923;6.2569948008212;0;2.3214876000276;0;5.7361763949674;0;0;0;2.1603298874107;4.2565608458921;5.1960055350668;0;2.6122601504821;8.1298032997683;0;3.5787164567644;5.8051088206008;6.535315202165;0;0;0;0;0;0;0;4.2767242522022;0;2.8839071778481;0;0;2.8524494379796;4.1362403290483;5.0409230555419;2.897026328911;0;0;0;6.652682485877;0;0;0;0;0;0;0;0;0;2.6994239476476;0;2.3270160407111;0;1.7737910249312;1.5834980205444;2.1439310753115;3.5542619805708;4.8920333995263;0;0;1.4396875067935;0;0;0;0;5.6956924185941;5.4552568694198;4.3126466170439;0;1.6914932114856;0;0;3.9022188707769;0;5.5715724970401;0;0;0;0;0;12.839167203186;0;0;0;0;0;5.6009883812786;0;0;0;0;3.0596663695035;0;0;0;0;0;3.3416909387782;3.7085175042337;5.0116385238331;5.3321079385866;0;0;0;6.5950120384838;10.581141643905;3.4213515071943;0;4.8613763976845;0;7.7653235956562;4.3345886263016;0;0;2.9185421150451;0;10.919928928803;2.2042778697519;2.5831219687161;0;0;0;0;11.308233755759;8.4576727515698;0;0;2.6888904816201;0;0;5.1782191979807;0;3.5167342676214;4.6131952594186;0;4.530619623345;0;7.9216999576863;0;6.2142796185612;2.8749076286001;0;5.0673383507128;0;0;0;0;0;4.442083412764;0;0;0;0;6.1356665598277;1.3352111097812;11.8292465694;10.708973534647;6.3291823862185;3.5986784964944;7.6027080218547;0;0;0;6.2467215094226;0;0;0;6.723849309083;0;0;0;2.022904872915;0;8.0690186563211;0;3.5504075218689;0;0;7.3848440860113;0;0;8.3109941550193;2.8483547766924;0;6.594811954135;3.449671929576;6.7107884552241;0;1.6124629381283;5.1346144536948;6.9975726246602;0;0;0;3.9389111882701;2.7494196695369;0;0;0;0;3.9684913835976;2.9086342488893;0;0;9.9551969982296;0;0;3.4064671729379;2.5563674015064;3.3646785697382;0;0;0;9.1578254504176;1.3861096368286;0;0;0;5.3807754875076;0;0;12.114252612366;0;0;0;3.9324426443151;0;1.1608558533663;3.7474227646261;5.4171127435748;3.0381323469251;4.7470909104339;2.5042885643441;0;0;1.8397716286896;3.6495705582968;1.9585837987183;12.063614899841;0;0;0;0;0;5.005813561627;0;7.0791984038695;0;10.188380053606;0;0;2.6706457372616;0;3.9526734404018;0;7.3505162863965;3.5343945084545;0;0;0;0;0;0;0;4.0025815741612;0;15.874462529322;0;0;4.9310369556793;6.3094260023859;0;3.8707785247349;0;0;0;0;2.2092852785325;0;3.2655313655923;0;0;4.644071144582;4.3615620539576;0;0;0;0;6.1492144217346;0;0;0;0;0;9.5905500828308;0;4.6824903273505;1.9274727213905;4.128472749691;0;11.011003204528;0;4.8040858818993;4.4669988962889;0;0;0;4.9931633878973;5.4729772875474;0;0;0;0;0;0;2.0205455414768;0;3.5746981970785;2.8200986788183;0;0;0;0;0;0;0;2.5194454385153;2.7610475772587;0;0;2.3346193032575;0;6.0251271726082;0;4.2933421691053;0;0;0;3.9796674579429;10.287095369297;0;0;3.8801422834379;0;2.6008348856187;0;3.4134196781101;0;5.914842222764;0;0;0;0;0;0;0;0;8.6722038599809;3.9975318253238;0;14.133901767885;0;0;0;0;0;0;0;2.3103104867495;0;0;0;3.5258812625493;0;2.9077950079923;4.6334352518648;3.10561305497;3.9542006244123;2.612691836833;0;0;0;2.6463532101795;8.7946442854554;0;1.6790140677179;0;0;8.5095736594656;7.0704964272796;3.767879582595;0;5.9406600254945;3.175326207873;0;0;0;4.5463582198356;5.0102629915263;7.4607610245885;0;0;0;2.9656909138283;8.5958495109873;0;0;1.5206357870667;2.924943934668;0;0;0;3.2330328182233;6.8823781336152;0;0;0;6.109801725035;0;0;0;0;5.1454954245472;0;5.0833697866917;0;0;6.0780324365635;0;7.2493777642964;3.723672176653;0;0;0;9.2843555208504;0;0;6.4704877010809;0;0;1.9200810758666;0;0;0;0;0;0;0;0;0;1.6741881255098;0;3.9944290927134;2.029240047705;0;0;0;0;0;0;0;0;9.1752232438051;0;0;0;0;2.9862616290108;0;3.5557371632589;0;0;2.5286574981509;0;0;3.2006903344403;4.9934029977163;2.1864215892701;2.9136857120032;6.5984456378652;5.466732216036;3.9246359822425;0;0;6.0997699663366;0;2.8827391772499;1.5525405073027;1.8517350700884;3.2333403306281;0;0;9.2155741268234;5.3546838871772;0;0;12.143918037183;2.5094520814627;2.9143430082725;0;5.0670684099576;2.5949174720853;4.2522241899679;4.0808757447609;0;3.4548657395744;3.5227723502403;8.121025258373;0;2.8802396592238;0;8.5488791810568;3.2065196035335;3.3373103026988;6.4543017205827;0;0;3.8461278883299;0;2.99748750522;0;4.6683404450194;0;0;0;0;5.4262820729717;3.2561542297393;3.537059907667;0;0;0;0;4.230581371733;0;3.9704385884402;7.245809754271;5.3761367452545;0;0;3.3169613820634;6.500138568204;0;2.6551274830933;5.1057925102617;0;2.047491126473;7.1746316297242;0;0;4.0581516022147;1.6637035193523;4.2508083317948;0;5.4661640558177;0;2.3296866437536;7.2809591514182;0;0;3.7701573626272;0;6.9768598277297;0;0;0;2.61964399276;7.6431261909595;0;0;0;0;0;5.1999201286186;3.7740635350028;0;2.7736339156764;0;0;0;5.1873175846747;0;0;0;0;3.0855593988745;0;0;0;0;0;0;0;4.4830253646704;0;0;0;2.4632235957205;4.0578156257519;3.259094128279;2.7976376395729;0;0;0;15.475154425259;0;0;5.8813268343696;6.2629397616185;5.5755831793719;0;3.1714511113893;0;1.6048581511912;1.0549685231567;0;2.5551355629414;5.3541872116452;3.4173616111516;0;0;0;4.3321407538266;5.7997060707371;0;0;8.1722611686279;5.9735900717982;0;1.4804760052494;5.211395872973;4.0725187477639;0;9.2233198669294;6.2440226132163;2.3264932879931;0;0;6.4799079221458;0;0;7.0335107234818;0;0;0;0;6.1842835260468;2.7679637329082;0;12.042636705007;0;0;10.54116082759;5.7360595137181;6.2280504603612;2.4419761223019;0;4.2961629549746;10.004286401802;0;0;0;0;0;14.245070781032;0;0;0;3.2299588673426;0;0;0;0;0;0;0;0;0;0;9.3941935507769;0;0;0;5.0439738030612;3.2143134124379;0;0;0;0;0;0;0;0;0;0;0;0;0;0;0;5.1834897039059;0;0;0;0;0;0;0;0;0;0;0;0;0;0;0;0;0;0;6.6200401902905;5.424850006138;6.7688749000101;0;13.965545596358;0;7.192296296249;3.4486486782783;0;0;0;1.5411101949874;0;2.6800910516634;5.8939136991761;0;0;0;5.2231742692756;0;0;4.4307510286436;0;0;0;0;0;0;0;0;0;11.892449664066;0;0;0;0;6.5725674784501;0;17.014398661849;0;2.2684159615604;0;5.3105254734812;16.87199230779;0;24.255562026265;0;4.4112899616363;0;4.4639328795275;0;0;3.5547268762453;7.2806041595552;0;0;12.505335153376;9.1822690043074;6.6635334275968;10.457530609134;5.6428178500189;0;0;0;0;7.961121263726;12.440625055412;3.3197860420792;0;0;0;0;0;0;3.9428793953186;5.3331469404182;0;6.1744482756611;0;4.9143518402955;0;0;0;11.021217590733;0;0;0;0;0;5.3310880345336;0;9.8118904053381;0;3.328234659774;0;7.12151311766;6.4856979198942;5.5283453247525;3.5851489515439;0;9.3711522257806;3.9141197243375;1.7359812862769;4.6819455438033;0;0;0;0;0;6.2354672408074;0;4.7432809931731;0;4.9090694160457;12.718608299479;0;0;0;0;4.9992843168988;0;0;0;0;0;6.929769018087;0;0;0;12.914723948635;4.6887489918076;0;6.3910060381369;0;0;6.5580117145212;9.439403144683;8.127294413832;0;0;0;0;0;0;0;10.819537173316;6.5070648035227;0;0;0;5.876672211259;0;5.9725084393723;0;0;0;0;0;7.1160389304286;0;0;4.3270906676292;0;0;7.3484575314496;0;3.6345329103802;0;0;4.5406820902591;1.2391612272397;0;3.3003292850969;7.1873169671789;3.6034338781023;5.0160982098544;0;0;0;0;9.5473208401992;0;0;0;0;3.4544594571063;0;5.8078822480121;0;0;0;0;7.6317834120188;9.0671205807206;5.854749951946;0;6.1552686298093;0;3.4526868830951;0;0;0;0;0;0;2.0873440342373;5.9984271407519;8.7722371883782;0;0;0;0;0;4.2737665296093;0;0;0;0;0;9.4142257629874;0;0;5.5205011735809;0;0;0;7.513646728348;7.6594826936817;0;0;0;0;0;0;4.7675848942697;10.432329420521;0;1.7336032609549;4.7205505226936;0;0;0;0;9.3504240714118;5.9090798945672;8.9619419074526;7.5485203389893;0;0;0;0;4.3415933690953;0;0;7.5264232105979;3.7917122270605;7.3524912559639;5.2603426406823;0;0;3.7631676648716;4.26405808621;0;0;0;4.814032910341;0;0;0;3.7796173031868;0;0;0;12.614768371386;4.7375962752587;0;8.1354855521424;6.3045047872255;2.9695853481675;0;3.7617267412121;0;0;0;9.075965125969;0;0;0;2.6407924699426;0;0;0;0;0;7.0040066356886;0;4.0616566131471;3.3693292165;3.141493894529;0;0;3.9694016707377;0;3.6825770401228;0;0;3.3226018063219;0;0;0;0;0;4.991836388175;0;0;0;5.9624081007077;0;3.5707971700128;0;0;6.5270038500081;10.396463046153;0;0;0;0;13.418246740342;4.6157617707853;0;0;0;0;4.4569299624008;1.5105951727452;4.1552842190693;0;4.2672350474945;0;0;0;1.2072692363287;0;0;3.5713910405466;2.2518470280555;0;1.3772646957513;6.2731831137586;0;9.6864896822509;0;5.614183536048;0;9.2844034003763;4.3916125651326;7.606691687716;0;0;0;0;3.4877636515386;0;0;0;5.8701828460132;5.1605886423862;4.1935595796358;5.744210506892;0;0;7.8459575171757;3.4868935061523;10.122184004138;0;0;3.2735372827023;0;0;0;3.8986714564759;0;4.2464076646977;5.7640526736312;0;6.7256010186435;5.5825444562561;5.7214295428408;0;3.5490116171149;3.292911254335;8.6909847411128;0;2.5132164639734;3.5052399288067;0;1.9690181442621;0;1.0735503232345;0;3.2189851270233;0;4.9930133830202;6.3231119302892;2.2043887140745;3.5065934226894;5.0729008322188;0;0;0;0;3.720247439725;0;0;8.2160481022894;0;0;5.3816010826405;1.8638870070406;0;0;0;0;5.0359476116402;0;0
664.42176468593;11.168595185953;10.161509728531;10.624638513515;14.540642067994;2.8908348964786;10.306912809199;19.607555625256;17.523618936655;8.3200526153501;9.5039676302244;14.313369779616;0;11.778241292975;16.024987887016;35.375113713234;0;16.796563896511;23.248076971345;11.642104781064;0;10.971397764701;18.205889826684;12.27065469007;19.545010957461;10.785049200561;21.070911218076;9.3126778869144;9.5743675539696;15.121137622281;21.798967487522;2.597770052852;0;13.151573916223;0;4.2170639627697;8.3177539064937;32.012432264142;14.659288855834;10.310045196754;22.048308833934;13.516277258967;0;0;12.228984798296;0;0;0;16.684346070255;18.314826010098;10.163814614777;0;10.009544291335;13.91397737405;18.542207165544;0;0;0;6.9567921422377;12.509352835543;0;0;8.1975890906245;4.6806335248118;11.377497201083;0;0;17.889001588365;9.9673484561297;2.327793504939;0;14.295453751475;22.041745251902;8.2437650481048;0;6.4831158125054;16.773237692987;0;11.271787957281;17.760016977922;18.716661908101;10.005203222889;12.433221251176;9.5009635885313;12.805763930154;9.338288258937;9.9842343678326;0;11.97667780603;0;0;34.067835871128;19.183124476659;15.673043144662;18.919365754271;8.8879036048834;16.390252775003;8.7728319456689;0;0;0;0;0;7.6950283634993;9.4653214427363;16.379881620846;5.1698188278698;9.1166221276839;9.3984236421822;7.2601508700251;11.640644554771;7.4473699186238;8.8963276242565;20.148552378116;4.9812383786456;18.145366012549;9.0566905051541;3.4119018351675;12.7236077596;10.162039755231;14.253330121477;10.854750353086;17.655826146106;16.868176877074;6.525755290439;0;7.2591758213468;10.513403858863;5.9701724939434;5.8854821043309;7.6817994079853;3.2985138664492;0;16.866028104163;12.78669072178;7.8345838370465;0;12.394318916609;0;8.3664452864362;27.511565358531;8.3411017185565;18.645123809136;14.048754910729;8.0638988075198;17.173378931518;14.130610560143;27.397613351532;4.6850546221194;14.401483856502;6.9607441310877;0;0;16.660577150544;17.466296322516;0;3.509775410592;10.728610951141;8.7301549417338;11.031879722241;0;0;0;11.166411855747;0;7.8641694573275;3.9518646765038;17.610523057396;23.311925215025;0;4.1839671604661;0;8.7549079614723;14.950728539307;5.8185442180778;10.353367545061;6.8661855347454;3.2009729519837;13.618355336139;7.137343789474;7.4118009836329;0;0;0;11.75964033262;0;0;11.324667797371;10.213946004654;9.3899726845254;2.7650739252617;6.7437362534732;6.4081658514218;0;0;0;6.3688906876822;6.1964665186529;8.5001472657604;0;0;14.11877070199;0;18.505589925787;9.4039043450018;11.334024867113;0;0;13.493364959528;20.824620864386;6.4350466730513;7.8544467150278;14.46269956859;0;0;9.8221947048872;9.9690126679929;0;8.8594467650697;10.42285435154;4.1375806339869;0;3.5295666033287;0;11.789077153023;0;9.829838569209;0;0;5.8160801434917;11.200267340366;3.2981336307114;9.1508100847098;0;9.7992794070284;5.9163054892344;0;0;0;9.1749066771373;22.682619885255;4.0831928370503;0;7.6422256635803;12.490428960716;10.033686769672;8.087460757306;7.648822202772;5.8824245501197;9.0361266929934;1.3163113065059;5.439595454377;4.8345327663669;8.6410623986859;7.6052771309718;6.1653000882688;12.602797181243;10.162256124301;6.0345364342051;6.9991584041384;16.813712049256;7.1095368172697;9.7884227522433;0;9.7640572213008;10.329321776118;16.472826407127;0;6.5803413763573;14.977884403253;9.4161817950176;10.351628079723;11.790406514386;9.1336399054809;6.9139304061672;20.37506267903;9.8670547119737;0;4.5132199236081;13.182769441133;8.3593081026435;25.66899456911;5.6237703503037;0;4.3293064961934;3.0670106522791;7.3280459977401;10.634626320668;15.490381141249;10.908139524602;4.3890657542614;18.516312970621;5.7698352024863;14.85827915292;0;5.7937459127235;5.6579588638378;17.920388338061;18.568369221518;10.033863313649;0;6.141622449811;12.044316912808;14.817070354066;4.9611901216872;12.327533639082;7.7668464434948;5.9411977023439;7.1143622937341;16.189162654533;0;22.259507477988;0;6.5517005352077;3.8376758216345;0;8.2273993095047;4.6663610870412;10.457024816977;0;0;0;0;4.6503157731735;0;0;24.04039996942;13.564674043558;8.2136122360615;7.8404444465808;38.835784690984;0;10.838954632138;0;0;0;14.938735677626;4.7323029605213;4.625305372273;11.919787573079;7.6047537144485;20.583963512603;10.289479773741;15.347168682434;5.2742208587667;0;11.157997069875;12.991354652991;11.282132756355;0;5.7345891182368;7.6701553745231;7.0879601114533;8.2777818265522;0;10.811905970339;7.543241262172;0;0;9.7146380527265;10.114920281873;0;6.2003998700708;8.8168116887001;12.350816786178;12.44351148863;2.6876267798106;20.897773092656;14.495864464557;13.823644130752;10.273717177703;9.9411427772348;0;3.9079546985075;8.0499678826672;9.5357033630831;0;0;10.253388482167;13.076330696219;7.4044447457321;0;5.8356379424364;5.7641954364367;5.1612220479448;2.0171413546614;9.2431440631538;6.5254580754385;10.304687835635;13.435697292365;10.171694914992;0;9.8922177740935;0;5.5488895783746;12.148979606024;16.727177693379;13.820033805422;7.014769178511;4.3539108240302;4.2905371348508;12.903732902683;15.955587419405;7.9440718614289;10.162471756438;7.3485287363514;9.2277744238889;12.635722059389;8.1327761638554;8.5369838278508;6.9414644490602;0;5.3503974528137;0;12.486304215653;3.4484483107336;15.999323367254;9.5193908045425;17.909944512812;6.0094891510914;28.182503515762;12.271577613552;9.5159507958453;11.463218983037;5.6014428256648;6.6664191620494;11.77641832736;7.9238026867707;10.521190107688;7.8387903774683;14.865289418067;18.639909624767;0;11.460810102045;7.2682600361134;0;16.021643409054;14.525240343496;5.7326564527119;2.3978093134667;9.2675941954935;13.5948012151;9.469517965014;14.771140671279;5.5280388958518;26.636499732427;11.103446699315;8.876814593809;14.834344524119;9.6742778962833;6.3968740861113;14.288096464452;14.239136813637;9.4776155077561;0;7.596202099491;11.144056850763;5.2311389991353;0;0;17.989777365834;16.809894434781;10.941346305953;0;12.58827231523;17.598244498849;48.910133063298;5.2481719066726;8.5527506805102;10.237054753611;6.600157870383;5.2174086111603;0;7.7318756547138;9.4456852111469;21.824635764299;24.295441936346;17.141663126456;9.9324066741942;9.9754275191886;0;8.5283909706083;12.702445525841;4.3019823865969;9.5625507544327;8.3142548070116;16.153480873806;11.316194704842;12.61467465385;10.031932111177;19.18279199071;8.6743653884403;0;6.5761618866604;5.0887509462326;5.0874366213351;5.3036009976058;5.9193913859924;6.7422381309363;4.0998936978722;18.81663855292;5.0655337163098;2.126615908983;3.8036554288639;14.160103239049;6.1326296200445;8.1847123175369;7.4445698408362;7.1827669228841;3.5901612402535;0;7.3483666223998;0;19.120794408234;23.671619104369;16.907881914946;12.26030814645;7.6480147829021;17.661105650432;9.5716652440656;17.98076784373;0;9.8906491508339;0;6.944319994384;14.875708151443;11.338521057417;6.4908420763519;0;11.258002694853;11.791190545616;14.094311115791;8.7539304588214;7.9666474864836;0;2.8476865967032;5.1061337758278;7.6248699698081;4.0532012557506;6.4095446660858;10.69121477521;15.490757430653;9.3532411658688;9.7919644798088;8.4453177051531;12.599896660699;6.4602132803158;0;15.45552610988;6.6829037454371;22.083279021691;17.54416012968;17.23699231545;15.251695646364;7.9685012039676;14.638832660397;4.895252887506;8.7148012060813;7.7271126157661;15.746316077367;9.331709819136;9.2653452171683;6.1866730326922;7.2553342531391;5.0373273114684;3.7454270525131;0;11.833106578837;9.2386661632674;15.135513708003;3.6629342342466;5.2004650752732;10.094453928921;16.427694400234;4.1445632129886;13.943627949202;14.402628684118;0;0;16.524411635506;11.770380285191;15.198649520981;14.589667845281;6.141934240246;21.94884784501;7.7480955232565;16.100108571177;8.942081513391;13.657814168478;8.0278067956351;10.468328468774;8.0680885717069;4.2942688532109;16.296029165044;8.2895287887407;12.971079331647;8.9468769602172;7.3981817929629;5.5247439614539;6.4405423176226;9.0408325024023;0;12.781875752064;6.177633737453;8.0486216247289;9.787409281391;9.5986461036968;14.521540133278;13.420849850688;16.094789982262;14.8782107712;2.4932398723457;13.571295909816;14.103819543633;14.906753014344;15.89543557411;7.7376223218018;5.7822168081728;6.3167951922341;7.3182461909434;8.9007519253325;3.1864700839367;0;3.8442010754551;8.9410346396117;5.9612314178857;9.0635656949238;10.816385292058;15.68169038262;5.6622368920318;0;5.7727147971983;14.985470384004;14.485323002654;0;0;0;5.0765606462207;14.658971444623;25.897191772279;5.1073514140787;6.1922975778304;12.59798843269;27.513064598501;12.410735225309;8.9049521622443;10.880642919185;12.469254743017;4.2539848551265;25.23187573871;0;5.5934150164543;0;10.375417435573;20.310956904087;0;3.8564293682804;3.4470813292792;0;16.934286122225;10.181226427408;8.7732434179408;8.254055883688;9.5329048160926;21.636589224373;2.515200123403;0;0;6.1465369471101;7.8760285603151;7.7905065089292;17.999120555286;9.2123284632763;9.1056524476424;6.7123143509058;0;0;24.29454226467;0;9.249100596475;0;14.775432026012;14.307264752948;8.9293744909199;3.373202978755;22.839239316323;15.524929557601;8.8072009152584;11.212727201223;0;11.587822823229;9.5433176210936;6.2935468061568;2.8653655375353;6.6822529178121;7.9528923562835;14.316439821337;7.0670084184847;8.3876266476822;5.6067527184476;9.026471698921;13.424282757325;0;0;5.9631267815124;0;7.8395526971527;12.775868896217;7.1793528304691;14.058967993445;10.533111122272;10.046381504884;0;21.308504127732;19.836438349218;8.1139379239223;10.062333938669;10.246886079174;0;0;7.660410058232;4.4914161166758;5.6308034614997;4.4364273461277;0;6.7738025099105;0;0;10.004333465824;16.868213002352;13.648321647063;13.05748233767;9.2271616216382;3.8318060265415;7.1805733204711;11.076542794005;0;0;0;11.816402165847;8.2922754514695;8.5630674689245;10.136880193371;9.6300806041101;6.336594442484;9.4001767369965;15.165357956097;13.08842833068;10.754771528745;10.907318636012;9.2932454797153;4.721033579082;5.5809344153118;0;6.4284174293761;11.981828591425;13.823593164605;11.175388311198;9.092493100108;3.5439265059476;7.4744116661696;14.53119615454;7.2775698010031;7.212079787952;11.401741072445;11.802282345428;36.047288399526;8.4833035601273;3.4285914475078;10.026757403048;10.396254928373;9.4580363500201;0;12.394563314451;8.8676514941264;13.650275351726;0;14.936456191373;0;9.7583802280513;8.865443963047;4.8599139229571;7.7034499550809;6.5543344951094;0;0;15.892218297315;12.408720987145;7.7905174494739;4.3455394933666;5.2073536694857;5.6085989403868;14.531607882901;7.8096707442903;3.8861541009774;6.3611937672706;5.8539559784094;13.024214386506;16.184383125087;2.6849212335091;0;8.5748108756457;11.988509421948;9.8336158092876;4.2205425626062;0;5.3182164464168;2.0962984840095;11.242835945865;2.5727172903739;3.7912127792755;13.798042921741;15.223106459396;8.1841492452274;6.5585764198369;10.728653359352;10.457651958516;11.789912189932;7.8340434544654;3.2975061370808;7.9349190827925;7.9065187979138;9.3575913744268;1.8794369016506;13.743315875515;7.7514937782682;6.0701182434307;8.4278038124794;9.5685701579601;18.409077257385;10.055282327284;6.7690959159408;20.450274319143;12.552462009431;0;10.318401969063;10.036141848788;0;11.058351842444;14.63070767961;0;0;9.0775985763746;12.562829468255;3.0933987411523;11.174433697317;8.1851565365127;14.323353416106;0;0;0;12.030087379601;0;8.591380326571;8.8868465643111;0;0;17.943201093455;4.5340707764576;6.4662532268307;0;2.6385591516778;7.6971792963337;15.540840422524;2.8237540347841;22.106401994138;0;8.8197167339227;9.7284737168171;0;4.301790184074;7.9693122983338;15.498731812296;0;21.044161816069;0;0;0;0;9.9546237312432;0;8.8733385893464;0;14.136672231272;10.356438395961;4.6490735442253;8.386058638174;11.710418735447;7.0451632951232;10.393774430027;12.254922594681;32.905522901158;8.2668347682521;0;0;11.099664999423;12.065091311221;24.059064910742;10.327888126616;20.83331891406;0;0;10.080112359734;10.069287444654;7.1868639788168;2.7595464612114;4.4488548706074;7.4051148135851;6.3793419689544;0;4.7015005761866;6.9045626031475;13.880617057907;12.671180036425;13.403416831204;0;0;14.679795547143;0;21.600811645488;0;0;6.3721753184405;13.736774733079;0;10.339291572677;14.701440583739;12.520891018429;2.4302670898241;14.201630087476;0;10.185728062445;5.6806492969318;17.180954009388;5.4897424907922;9.7563844428487;5.4593466553272;9.5964036914877;8.5932398190244;12.857868101147;12.930543608846;5.8544069574086;8.648664849961;17.457689142562;2.8626433464519;0;0;6.6780464388324;11.81673356481;0;17.351223627659;22.615727648186;15.083468910443;11.162011181792;17.858211226189;9.254745337375;6.9720933680816;7.4970349847446;0;0;21.844688611621;0;7.2430409709348;0;3.4648526201978;21.707664102867;11.842059679359;12.006926701659;10.16480400341;4.8243734107508;0;3.5630894273406;0;17.71459662235;16.367999640976;9.4063608519546;8.6508954606831;10.848602624801;12.59646117944;6.699717097722;13.649332226998;10.358406076191;9.529160744335;6.8480481852737;2.8421238084138;6.9957129206394;17.856666284889;6.1121215513035;0;11.038629772138;5.5473472486112;3.9171675974367;0;0;8.9598437331942;5.7253370573285;18.44136913837;4.133646125187;7.1135245349437;4.6244278112601;9.2029579250304;0;12.452464509963;0;0;0;15.659235589315;11.110217237886;16.633803282972;10.150712966928;9.08844302174;0;17.96083502837;7.368292601517;0;15.691074237336;3.8240478341494;29.021183275397;12.007744722484;5.1907028193192;7.9372312646609;0;11.966281440149;11.568971319094;7.0665571226722;0;13.547724836572;13.142981767863;9.1996702318675;10.425436239937;2.9464680472188;0;8.5281361038114;0;0;0;17.183063234953;16.573935805039;10.789106518885;15.230476278416;4.5533853334082;17.683172947272;0;14.687600723982;8.1276632267973;5.1135987739532;12.795712551648;21.111799994035;0;8.1730829424822;10.301478720171;9.4446163348137;18.807486970815;0;0;0;0;15.386329531662;10.119117735197;7.5581172052793;2.6341216494159;8.3975929705545;7.7773887770411;7.0939122610587;0;17.838857708977;10.536393222988;5.279211002196;19.423399772461;8.4189397561535;0;17.452938256325;4.2301480182275;13.111448050635;0;0;16.040856331368;4.3053022256563;0;0;8.8921603712303;0;0;0;2.5013778249188;9.2193810085685;6.9419943510485;12.934730997537;10.044800546586;7.1439238317223;7.4642612551234;8.4856670598303;8.5278588384491;10.287095369297;7.4480797337978;5.5109115118253;15.402989064557;8.1278375403772;12.191413526338;0;10.524710674173;8.6240492485112;14.78710555691;6.1875902265162;18.399576952864;12.713713168544;6.4524593795535;0;18.001139474518;0;11.554399194696;8.4171390405697;3.6644041732135;14.637312476177;9.0860797079263;0;16.695675988042;0;16.158367824845;23.244078237083;27.709184712951;0;0;6.1434628969572;6.2169095555947;0;4.3395461692915;9.718645447849;3.2308833422136;6.1779136691531;6.9013623443779;0;7.2574773245361;5.2787960801514;0;0;11.908589445808;0;0;15.297683728096;9.6998717291078;10.500797842564;22.078893819154;9.7640188757671;15.864756137242;12.393029698373;0;12.304389055508;9.5947820014487;8.2404262998683;10.350621545768;5.4556298638027;12.439273634134;0;0;15.015018892797;5.985608585757;9.7311733109992;10.806210813813;0;5.3896747997484;2.1288901018933;7.7302089701941;0;0;10.272999335104;10.160960285845;0;0;15.787455758131;16.89059224661;9.2430333788991;3.6800002169523;0;28.489311056336;0;10.862712562933;0;11.522304849835;0;0;11.532676930915;14.36615440187;0;3.4133661619319;8.0481456835209;7.438986640118;0;20.753265281901;0;0;2.4543229210997;7.578851722925;15.541807571891;0;13.682133250503;11.101805983414;6.5135343265628;0;9.2721214826361;0;0;0;16.335424133994;11.049641628365;22.30258024664;7.6559890943673;6.399910919685;0;12.463455382992;4.4284986117763;16.354490958592;0;13.540525672058;11.308016256425;0;0;0;23.245423893816;5.8519158300452;13.783538045644;4.3134890196823;0;0;8.6855933186146;9.4658312460549;14.750502072547;13.660405007643;11.673996713124;0;0;8.3812827588687;7.284214280008;2.030290965497;0;0;13.97722084741;0;11.284574437723;14.05572686416;14.937830282113;3.4155891160659;8.332807815398;9.9487394788557;0;0;0;11.856800035892;0;13.696419198607;0;17.952234121233;8.7430290248174;0;0;10.008967392329;10.566132835678;5.6504433388996;6.6311017285469;8.3172693730495;8.8069308756008;14.00176768685;6.4321182557241;8.4607039989699;4.7407364540505;21.906502901458;24.77765148185;0;21.668012919099;5.9529234484957;10.866677807184;10.384545298491;22.588611982128;13.98827502436;6.9108312611301;8.0634971323063;0;6.8719857369043;3.3347213627147;0;6.4697978562355;12.481924547334;16.801034561418;0;22.389929239906;17.83616932516;0;10.508218245917;13.370958368602;14.673360000757;18.416433125439;9.0545460972708;14.493068194089;7.2475610480468;10.553968033838;9.8915152124844;18.399612253473;0;9.7253190671651;7.0046375727281;16.584678124431;7.5522438207623;2.3987882250568;0;8.6456273264574;7.8431737340892;3.8811728246822;6.9705158649909;0;7.2117830966078;8.2703875853254;5.8941097892433;13.77152614981;7.093699792349;10.654792546555;6.5072288496846;28.96913537166;12.838420757068;12.406047837444;18.855576650158;13.787599961895;15.286252381919;0;12.544401583168;13.40471449652;0;17.586639111013;11.699820289392;4.0256677706697;5.7903955565456;12.32726184745;0;12.134573604984;11.321616700312;12.487986777921;0;13.928901186911;13.294950574386;5.3004666898973;8.2281583969986;6.8732300953675;10.810350248989;13.181795666044;6.5064310271312;14.615541698145;7.0272731468232;8.8740649931752;6.1834832616144;11.112019530727;8.48492683245;13.891192583354;11.179245549809;8.1156312515037;4.2705371336069;5.1648694884422;10.029463298806;0;8.9988203558484;16.289636237114;12.960921934591;14.274068837457;10.682409964467;0;9.4087966151901;6.9325224710089;14.800105186483;10.685538762028;6.0182180669672;9.3774979836152;0;16.821309122698;2.817993269287;0;8.2802395924471;15.237662259161;17.910292761248;11.964960177235;12.678427224402;0;6.1528438546644;13.905041391397;10.702682211972;8.8450518178607;10.527829370663;15.008820114162;11.565953243649;13.002299306665;12.770750584979;4.4600161522973;7.9100771791766;0;9.4198686191482;37.799462879184;11.722748706307;11.332608691415;0;0;12.997995114736;8.9922666817052;4.575600779949;5.6689265655429;6.9199093322704;19.686592887839;15.130492270393;7.7066310890804;0;15.460369213798;4.8182899915232;13.950833031209;9.5800601721074;4.8996175850926;3.6824253899782;13.852088864034;0;16.50574295086;0;0;0;0;14.786875764848;2.545701227247;5.6044599772876;0;1.9438924120093;2.0806987589691;0;9.4349880065415;0;0;4.4867446309519;0;9.1331124661446;0;0;9.6972124045276;19.298087587935;10.573390546243;7.7599596970172;9.9107996883502;9.6572177923529;0;11.09538514988;0;14.409343063687;0;0;2.6640417272771;12.062681348839;16.414266932375;0;0;0;0;4.2969636171705;7.4049852912942;10.559662406564;12.525146805754;0;0;0;0;6.555157490056;2.26264715532;8.0710139930803;0;10.082441030538;12.31258543937;11.337000723812;0;13.234930372106;4.4392535778436;4.0704483962004;0;0;12.089665727965;10.02796281483;0;0;8.0128270173009;5.5196692506097;6.5141141700812;0;0;4.0747903976373;4.6233305849621;0;11.207653488774;11.019056046286;5.6856650574635;22.456089463242;0;0;0;0;0;4.6082436776581;35.12213993571;5.6720853705982;7.3179501768158;0;21.530774695798;11.059994937136;23.658807292423;6.9035604322842;19.587564152579;0;14.528806232801;12.499045746611;29.333821579238;12.453285748642;20.459608959066;11.667016225268;0;5.7741497203355;10.562293202961;14.717742026505;0;19.320299840621;15.159726266415;28.222122353201;29.408599744242;8.173811473468;16.261469775422;18.489060506968;0;31.992541886208;16.017329151021;0;20.672492397471;10.004268122701;9.9474580879997;9.0433667945957;0;0;0;0;8.0139820928998;19.200918500969;10.463187946611;8.9247962354046;5.1456683652228;0;17.14863752352;14.434182926243;14.962512597173;8.897549182068;14.717995364834;0;15.542313940647;0;0;18.686070139602;0;28.135830005491;13.178937820298;0;35.267896290344;12.963792717507;9.7312874144306;13.588367741467;4.4121144473126;16.26187626223;11.846862298964;0;18.642591770142;0;5.2697048779756;5.3071057351038;0;13.146684972759;12.396895576718;0;12.270333806966;16.009051719042;0;8.8727932409708;10.270074096085;19.854143684068;0;5.9561941882465;7.3599581667417;7.4353737529057;12.720353171247;0;8.4085435788069;7.1256245406119;7.7412248483797;6.8484813920271;0;0;0;7.733650141176;6.7582917617335;6.1907579565137;17.797557463066;26.698029404158;0;0;6.929769018087;10.751214198059;0;0;11.300383455056;0;13.165807792872;0;0;8.9330538081286;0;27.531592505326;15.652567019232;28.955612304977;0;13.551119994017;0;0;6.120091338734;13.806848109769;6.9356007521258;11.774688692089;0;17.965885709868;9.7397680938223;5.876672211259;23.449001879043;14.116838129425;13.143961103436;7.7425801522327;10.253951840444;0;0;15.655285646943;13.008688747936;0;9.2723371449196;10.090503963681;4.7881102037318;10.047890910349;3.0220247414365;5.5586973923461;16.199088196368;13.850967179608;12.521274854957;14.869934726876;0;14.851481782936;8.864357592854;10.646509185302;5.4721071380229;10.521445235089;6.4588367544927;14.319559171792;13.457002992814;7.0200888530877;14.738188960897;0;8.8948367584711;6.0472620604866;21.466998054875;9.7509480563682;11.921442509077;0;7.9194319676049;8.484204416;2.4886709597184;0;6.8003404355405;11.584930755978;7.6734211677267;15.274185118416;7.6140933680086;14.501284908999;9.0142728106683;0;24.987752496231;12.927263147292;9.6810507439114;26.817723646175;13.451772665085;9.0484748394393;11.553678248108;0;0;0;0;19.715460662497;17.872114578366;0;19.844630826251;0;0;27.333144841868;20.711296678572;8.9382892681792;10.420898836939;0;12.778720487998;4.7384940872092;4.3136047926017;8.9585787914918;11.7285828747;21.735546183911;23.820077460043;20.826985154303;9.501035792952;11.99149306116;0;11.654096408215;9.6298425420192;10.665290778824;5.3741701089603;19.106990210903;20.685923606295;30.810464757826;17.467807097268;4.4800527616299;26.351195110342;18.63632889825;19.505402975044;7.5485203389893;18.133258694928;0;0;13.251322801645;15.195576791834;3.1087862226619;7.185957335993;17.033484108195;12.353643062358;11.794621389775;8.6541120862839;5.4255231313657;27.28258266393;10.53686946164;10.82414744961;8.8791593565511;9.330379710838;17.277816545462;5.3489254559345;42.013094208775;0;0;0;5.8972283052658;4.7917663450909;8.7401185607136;13.356813569703;5.2639958613985;11.870215844679;12.062961335935;12.301472755562;8.6259383922962;13.987978180803;0;10.155342599634;34.468975389199;0;0;0;0;15.905279690027;5.6116839986281;6.528761621594;4.5442649876898;10.972755522819;18.110844867747;3.8060137191678;6.69948460805;6.8565940242967;21.887816193071;17.478395310594;15.288603620041;0;8.6866595785866;0;2.2862278210995;11.573813554672;22.743792706065;21.162052935495;6.977463793276;0;0;6.2522978585121;9.1400795318231;10.628661288153;18.026075846188;0;0;12.373846581619;10.796793047228;9.5947696422484;4.9680656278439;3.2457438103571;2.9094834946989;4.895252887506;10.685253686324;0;4.8662938926021;0;18.825788053927;8.9454978268949;0;15.522283125149;0;7.6327108745235;3.3937942820698;11.551634800508;13.046049219163;9.8341726517972;11.852170189742;0;7.9313363219609;28.346424676674;26.385246558909;12.292195860801;6.205645856638;11.468088930243;13.186674611249;3.4313859475132;6.2500454050446;0;1.4936150270854;6.0357681202491;0;8.3199482836274;8.6929293461389;7.7550272378824;24.432640527306;4.8307738216458;17.528463454302;0;3.3294096139935;14.462477874541;0;7.8474682159619;0;20.789170104338;27.302496363486;34.185182456194;15.481765927159;11.055747982676;0;10.72149361077;9.4819021774157;2.6153191723919;11.456935805929;8.6761577178329;5.9620621283865;6.4778850469619;5.5398323245731;77.330338998622;22.689596408588;5.3257341098387;15.409034804167;12.750178109295;9.342096862335;11.239902713581;10.41148166999;0;14.199080464825;8.9599745670903;4.1199961612356;2.5508520998013;4.7564273673728;10.480305128989;17.518097432243;6.2091230286402;10.140158365476;13.211818974223;6.2099803011344;6.579834856492;8.0516274242588;6.866055407212;8.5839603387287;0;0;5.0260633292042;0;7.8547692668243;5.0729008322188;0;5.6562255739332;10.511949899585;8.4946659937847;11.780783559129;9.5320558183247;11.497781536683;8.8029086810243;9.3687089262203;5.5137727583734;6.0991478936592;13.668504718298;6.4301680443504;0;6.1844594402811;0;12.457344091952;7.9424914904663;0
665.42247209272;3.110241697354;4.9055564206703;0;4.3960080670681;0;6.5589445149446;6.1273611328924;0;0;12.505220566085;12.508079897502;12.842042688772;7.495244459166;5.4822326981897;7.5389586601973;6.6812253228866;14.178917574977;11.404717004811;8.0039470369813;0;6.5084563010937;5.5629107803758;0;14.385128064691;10.131409855073;9.454896059393;5.9867214987307;0;6.5821422591104;9.4034761710879;0;10.168451220023;0;8.9462021140572;0;0;8.0031080660356;0;0;0;0;0;0;0;0;0;0;5.0215022153194;0;8.1966246893364;0;0;1.2443394399557;6.304350436285;0;16.059815135766;0;2.4553384031427;6.4284174293761;0;0;3.9348427634998;3.5104751436088;7.2402254915983;2.9500455767997;5.2848264751372;6.2703716907671;0;4.8883663603718;0;0;0;7.5842638442564;0;0;0;0;12.211103620388;2.1312020373506;6.1831829517835;0;0;0;0;0;7.8254809910039;0;0;0;0;11.884128792254;0;5.6597100244611;0;9.5116161385594;0;0;10.182694614228;0;0;0;0;4.0500149281575;0;6.7916582330338;0;0;3.6922378594287;0;3.2416984836072;5.5855274389678;0;0;6.0881802405669;10.584796840654;6.1966829772107;0;5.1435861155831;5.8508713742237;0;5.7892001883125;0;6.9006178133486;4.0785970565243;0;0;5.6829210047906;0;0;5.5018293057192;3.0629057331314;6.5176757402507;4.5464945324266;3.9546466149836;4.9245955547149;0;15.211209579474;0;4.7061254736204;6.7294476416552;11.816560767955;0;0;2.1503730153386;2.5527995709014;8.3736951467516;0;0;0;0;7.4563631486985;3.1736391246687;4.6279380973734;0;0;0;7.4274998892514;5.2380929650403;5.3933634197623;0;4.7809474700267;0;7.5158541336762;0;8.0888600132512;7.9037293530076;9.6857876815678;0;0;0;0;0;0;1.3091724490675;5.4231925236035;0;3.8411675423804;5.375666580055;0;0;9.2837396814695;0;4.8119829653923;12.451383881597;0;0;0;0;0;0;3.6650740508006;6.4081658514218;0;0;0;2.9394880096995;4.9144389630695;10.333512362297;0;3.6487695342693;8.7850128812383;2.5077541024577;0;0;5.0058609829748;10.079153063152;0;3.0291227460165;3.7129168983014;0;0;0;4.3123833590859;0;6.9705897905651;5.3405425007105;0;0;0;0;5.2427092023643;0;0;3.6060706585717;0;0;0;0;0;8.6859216108957;4.4974549509701;0;0;3.1703551022739;4.5716906053175;11.136976495926;0;27.835531887757;5.421535763763;0;6.2949222904526;16.136237198937;7.7786939790014;4.8790738127796;6.8411500702312;4.4693862079849;5.736616652079;5.6023090953521;1.4267568462621;1.4625681183399;5.1533009567782;0;6.4807967990144;3.4857520183621;5.6515250809131;7.3177532020119;2.0786432981525;2.8801196617797;3.4023686686784;0;5.078240583764;0;0;0;0;25.885870068343;0;7.5673925828109;0;25.423690846547;4.1966059782659;0;4.0427586466883;4.2251796926577;0;4.6542710905536;3.520707489641;0;0;6.2694810769826;0;4.6864752919198;18.555632020932;9.5244742916255;0;4.6470535595425;4.1236306141366;4.6657774521834;8.3992674339434;7.934080401934;0;7.5007857632321;0;3.1714511113893;3.3107119501277;0;0;6.3245973767617;5.7034591467057;2.9733009400593;1.8063595440621;7.1373729853677;10.017174323875;0;0;1.905075542744;0;0;0;0;0;1.2976714709714;4.2269035711018;3.1980631846954;0;5.6563370252844;0;2.7044029699079;0;0;0;0;0;0;2.9258802815264;8.4954796884415;5.9165067636796;7.1328737839482;0;0;0;0;0;0;0;0;0;3.7442948251734;0;6.6541595001424;0;5.6697133447142;0;0;0;9.4145600277068;5.1113526503572;2.9801860111125;3.7659423308097;3.7274829268539;0;2.4026983428655;10.498650121481;0;4.4406042378178;3.9512216135186;0;0;5.8981731034411;2.4415324818313;0;2.1018304644308;0;2.1697380840582;0;7.5742209249207;0;4.6855319481398;0;4.4668335555228;0;6.0950503175765;0;0;6.0116390767263;0;0;0;7.3306702387895;2.5386667699653;0;8.4516135718044;3.5225638778225;0;2.2005178414488;3.1690779645099;0;4.3168286879012;3.7443746552493;8.1078727583271;2.5620456959103;11.449326127423;0;2.9204681991445;4.8595918424096;6.011329483558;0;7.4442448425015;0;0;7.066329922898;0;1.7653493025397;2.0016989823287;0;9.3955521406869;8.6030448063926;0;4.2684919139254;4.1648786694361;8.8804203029521;0;3.2031540221102;9.9890433725225;7.8547989300043;0;12.814564544576;8.3153313809485;4.622683962378;0;4.834257847763;6.0961559785884;2.6453582268546;11.949744694752;0;0;2.4761883396158;2.8933272796141;0;4.694301921495;5.59197288743;8.5119451392967;8.6730454826288;3.825400019007;0;6.6925852215034;3.5212703863021;0;0;8.5681531241355;0;0;0;0;23.972849759184;7.4458407277757;0;0;0;3.5982416734376;1.8490477777527;0;3.5804325251523;5.8042072347275;6.2698810979925;5.0496507605022;3.0999342217098;0;0;9.2518855024288;0;15.070156232727;13.939879424482;4.5775535691744;0;0;9.3300833896401;0;9.2773308704596;8.0272190315469;5.9130630926484;7.0124207412022;5.4409495347986;0;0;3.2155731974575;8.570831563228;2.8751703530562;3.3251425063962;2.3301209919574;6.0059091342312;3.3783099802767;1.1626979423235;2.345531317125;6.0707257321037;0;9.477313065305;6.3987480128225;0;0;0;12.288800452139;10.480758006865;7.0189668223898;1.8401366502701;4.6057587610787;1.3741444288911;11.057270534736;0;0;0;7.9748096586862;7.7101123558052;20.650150556947;0;7.0154677007459;7.2956784440195;3.8206207036618;5.9836020670891;0;3.1492999810285;0;0;11.285306782315;3.3815763829892;10.62560039359;0;0;0;0;0;8.3690108199364;11.600606263374;7.4998655939347;0;3.6445246255982;0;0;1.8093218616729;0;4.336711112551;5.3210165534013;11.012718584257;8.8655097763661;2.7182462968531;6.5147224036424;0;2.3643673991879;9.941334584133;4.0092055407039;7.7453787153267;1.5031994730861;10.545192516717;0;12.095900794271;2.1534044267719;3.6399728922383;2.2369840422195;7.0011372571246;15.51087455095;6.1404560453879;4.5965312841201;0;5.3741054631409;6.2520014487113;5.0435938840971;0;7.9543806338768;3.0152520148149;7.275570367462;3.6119142372012;6.1866730326922;0;7.2761394498988;5.7073174133534;0;4.567163942709;9.9877472035323;4.1522205747618;5.8925463768315;5.4741737634455;6.8331688134232;0;4.1445632129886;7.8432907214261;7.9214457762648;0;0;11.306176382188;8.6316122091399;0;26.007668767674;0;0;7.7480955232565;0;2.1858421477178;3.9022326195652;2.5852259172384;7.0573000913086;4.6882136295054;0;2.6999338261611;4.4901614272346;0;0;0;2.5112472552063;3.993136236926;5.8574407762043;5.5252383965825;0;3.6213715012655;8.0486216247289;0;16.387932372165;0;3.2919065671499;8.8261751515629;7.0258217530666;2.7198980425589;0;6.0444940901283;0;0;0;7.0671538766556;7.3695943909398;0;9.7908271178657;11.030088752088;0;0;3.9546883982898;5.419301288987;10.971684788592;5.75937398668;0;0;0;0;0;0;2.2166334698786;0;5.0591140075676;0;0;2.8251481933396;0;4.6442231833728;0;7.6719122438127;4.6794575439688;4.5254674922881;1.8759729171009;0;0;0;3.8677315989742;8.1749911778947;2.0972505707768;5.0394884687067;3.5323403311455;0;0;6.0323923262387;0;0;7.1268584991856;3.2666331875312;8.6942721974847;7.1209650433463;7.697632704825;5.4173541119448;0;7.5331060209375;0;7.3134550917212;5.2975444260719;2.7579297625036;2.388381453442;4.9030436256536;0;0;0;0;4.1858200404148;12.191996240808;6.5090742964252;0;0;5.3576246945519;0;16.208492418036;7.2872118331597;0;0;0;5.2805268561551;3.4992164610676;3.596312460661;10.800223949171;5.9713749478321;0;0;13.302604081854;7.1644310948952;0;0;11.186902297771;0;0;7.5894340855612;0;0;4.7172439001417;5.2531849979042;5.7162836896423;0;0;0;0;0;0;0;3.9665365467768;0;0;6.3836750485266;11.22854029169;0;8.4292119576427;0;9.9994227527251;0;0;2.6011267011143;6.7472852009406;7.7142687570355;0;0;7.2986781457933;8.7415675205736;0;0;0;0;0;2.606143713319;0;4.2509497585102;3.2572331455078;5.2804953687367;0;2.5015023432738;8.6710837690756;0;0;0;0;5.699677700744;1.8952037239013;0;0;1.6006265769543;7.4502588741319;10.059779600119;0;0;3.2569922415349;0;0;11.761796053681;0;5.3583807080376;4.3784792568399;0;4.0649016498841;0;3.834339060819;4.1925785926561;0;6.1391433420875;6.2791266617941;4.9185259166836;0;0;0;0;0;6.2361261541131;0;1.9000288612723;3.9027172506085;5.501152487532;4.5716340478954;1.9858181733953;0;4.7034162176;5.6085989403868;0;4.3387059690502;0;0;0;11.721792947856;6.7434929687862;3.2815703965111;9.1015880883665;0;0;1.9281599626054;5.5050555164428;8.5323921492739;5.6310527079707;0;4.4337944575244;6.8605794409969;4.620540574742;0;6.2523472958234;6.0406815857631;4.6389930774456;6.4371920156109;6.0264435015174;3.8317214617279;0;3.2975061370808;0;0;0;2.4432679721458;0;0;0;0;0;5.9172034041596;0;0;0;4.5645316397931;3.8170497090552;6.1265511691312;0;19.362333628407;0;7.1913647916727;6.3011119289384;0;6.7554221963718;0;2.0990920029248;5.9863037664198;4.5473091869515;0;4.2998773529772;0;12.768154559654;0;18.913439271592;6.801509425202;0;0;0;0;3.7096942716472;0;3.8015016746604;5.2771183033557;17.82504679151;0;0;0;0;9.7996852599141;3.8913894867268;4.6082735670214;5.2945109957833;0;6.1994927249186;0;0;0;7.2552825115064;5.6541168778793;0;10.832972884;0;5.1088919150782;0;11.780560192727;5.6834113148569;5.0533408089405;0;0;0;8.2617181366879;0;4.5702115140498;5.9704917770709;10.771418005506;7.6664203429335;0;5.5499420031617;7.351380944949;0;0;3.7489630953881;6.546361497157;2.3918910684114;0;5.6738399832764;3.1044897688628;5.7464375412012;3.8083447612723;6.6760555489058;4.2585287649842;0;3.4522813015738;3.4273128538042;13.416543567979;6.6489390579986;0;7.3498417418999;0;4.7378205993968;0;2.5000422116384;0;2.9736818152722;5.0807249012759;3.7761694440379;3.1467409134233;0;0;0;0;5.7822993480959;0;0;4.9880189059514;0;6.1429087232751;2.6109918786347;10.693135541943;6.7946547406239;0;3.4372331112123;4.4351567859156;3.2249258762567;6.3082406145393;2.0674646391041;4.9798172237222;4.958815494123;7.8922367004383;2.8135079916215;0;0;0;0;0;5.7047063639216;12.956643472325;0;0;0;0;0;0;0;5.4352499972694;8.0846561137949;0;9.8003252518833;8.1402892892601;7.5465969116223;6.243306766854;0;0;7.5330856825107;9.0126895096166;8.3885998160002;2.8504123793802;0;0;0;7.1366551693125;3.149845898538;2.5003049149427;4.7110457612443;3.1684999066192;1.8620811158573;3.9975502403654;4.2464023482357;5.2389613296887;10.339736213678;3.5262289549884;7.8830724059212;3.3830083796044;5.0498853069102;3.4132052825818;0;9.2241541479181;0;0;0;6.0695615022788;3.5395992019348;2.5274670209747;0;0;0;0;2.4725108825234;6.9438857736789;0;12.600885062394;0;5.3337774231841;2.7870261250918;1.9390243688203;0;0;10.324929152203;8.9295948539683;0;0;5.1025058129963;0;14.658694764183;9.8620739113586;0;3.456369892124;6.0480914448982;14.67632964078;0;6.0534791070603;5.8929360944375;4.0168823246045;0;0;0;4.0669243153979;19.505098807244;17.010092010435;0;0;11.838801866861;3.4734804003571;6.832460468594;0;6.740013407588;0;0;0;5.7543300496985;0;0;4.6259345313373;10.091822277022;22.792702516471;10.093419604151;0;14.412257645698;5.4596653176864;4.7932662956195;2.1942920918553;7.2438345358937;2.2696197217715;4.0327201066139;8.8673903263234;18.83640817627;0;3.5121310743294;1.9005159607906;4.8558499431152;6.5667730097997;3.143440432667;4.4158036552147;6.768236829164;9.365320036168;0;0;0;4.6640774111277;0;0;9.7813764083534;0;0;10.412728448947;0;3.3024648388902;4.8462979431848;0;5.022400273293;5.8832313908301;0;0;6.8222870707593;0;0;4.6137863819932;7.7602845668758;5.4755958166752;0;0;0;10.192058202786;15.115707902619;7.0715316874471;0;6.9096267220346;0;7.6544767071164;0;5.5005570320128;6.7967054086446;0;3.3312765211032;2.4395520793629;0;0;0;0;0;15.90384300432;11.501925729904;7.4738222942307;11.089490336397;0;6.9076772839941;0;0;0;0;2.8315437650285;0;3.2352550563373;0;0;0;3.1962860537263;3.9695298152692;0;0;5.5967135590597;8.5806557603646;10.780819118365;2.9898502046771;4.0402836727312;0;0;0;2.9107156905503;0;0;8.6255179548069;3.3339960278794;0;0;6.4846623458841;6.8385234561253;8.3026183608887;0;5.8942968075341;3.5241967783188;8.8390666715874;5.93047956956;0;0;0;0;2.5402400714612;3.6323662371858;8.6971457690151;0;5.9735021359962;12.68958819815;11.374546125125;0;0;5.4883147685173;8.0041039937401;0;7.7945003395939;4.378520130201;11.221111655534;0;4.6592933195253;2.7882222170371;2.7927541324897;7.72621985618;0;33.40424027244;0;4.6370063620412;2.4426052660942;0;0;5.8755613991295;5.0620319272847;6.1736454910807;0;0;0;0;0;0;0;7.0466535479973;8.3709406275491;4.460516049328;1.830780000827;1.717049271135;4.6972812423487;4.9167759767766;13.285495835329;5.8408896280686;33.909271331186;16.617917870253;0;0;0;13.400996966383;7.969859620737;7.0838981100547;0;0;0;2.2223357270368;5.2817797207791;3.6407043254057;5.0573149963018;10.348791672457;6.4623910376223;5.9212771187145;0;6.0126593704928;6.9200035660076;0;5.350418764631;5.2328479763234;3.4943052118525;14.169723243186;0;9.8599875017243;0;0;0;2.7359033566853;0;13.580431749545;0;0;0;0;12.722199848477;8.3004953463766;0;4.7437154284665;0;8.4025899096096;3.0925266836131;4.4994271031979;2.7920428330724;0;7.0455447004806;8.681095965847;0;0;0;9.0831841298728;6.1215374249276;2.669848242159;7.8373663749933;3.8268793597472;7.1312573109642;0;0;0;4.751196492027;0;0;0;4.5473473127928;0;1.8783284098748;0;17.095789553724;0;0;5.7438511386108;4.801053610823;7.7788109093155;15.366623796752;6.5598550591621;6.3400835349871;4.8102276141751;0;6.0396342067057;0;6.500138568204;7.4593022649216;0;8.2665212070903;0;0;3.1467682586509;0;0;0;5.9417982834009;0;4.5103337949941;5.247517493585;0;3.4945299656304;5.2006851081558;6.5448837147611;6.1908652733227;1.6391988533162;0;4.3984551087861;2.6871113212467;0;0;0;6.2534668835123;0;7.6162438183522;11.058889459629;0;8.304801802423;0;6.2901058916714;0;0;0;7.3729054815091;2.9217075355644;0;0;0;3.3237376435966;0;0;0;0;3.700153169416;5.5163219577851;13.097043859377;1.7568182867058;4.1201016039742;0;0;0;9.8582657043158;5.6843621439705;2.8092569716744;5.6191278073775;0;0;0;3.9125305894993;9.3665408363407;5.6245510282186;0;1.080243704272;10.02070361859;0;9.7055314594125;0;6.3816412051002;4.3130562813265;0;3.9562928155557;7.8783346524028;3.0997925962157;2.814297797419;3.6489191424343;15.723970629134;4.7132349371704;3.9195559201288;8.4972437780567;11.95922878617;5.7133550079027;6.0987023646477;6.9691884170979;3.1992740617794;0;3.7522050285406;0;0;0;0;2.3264932879931;0;0;3.8879447532875;5.1153812536613;6.1307555215854;3.1650798255668;0;0;3.9096811659588;4.575600779949;7.9880328878104;5.5359274658163;4.5615276203529;0;0;0;7.730184606899;0;5.9789284419468;4.5082636104035;0;0;0;0;25.790223360719;0;0;0;0;0;6.4621646537809;4.120926453888;3.2299588673426;2.3326708944112;0;7.957062044713;0;4.6906812737509;8.1732928173431;0;4.6544000363297;0;0;0;3.1281330337186;7.2681109097417;3.143440432667;0;8.8393618842042;5.3114697857941;17.420782363654;12.328205722089;0;0;18.527685476241;14.404104351786;3.8480602727336;0;0;10.035480532842;0;0;0;5.3712045214632;11.107477936941;0;0;0;0;13.200835404812;0;2.0484867156425;4.7309895065782;3.7402259967933;5.2069152880094;0;0;0;0;8.035493440207;13.761686091315;2.5198013881241;0;0;7.7497857230543;0;0;0;0;1.6726270456393;3.6402402715159;4.8294750760037;0;0;7.0206131104981;3.6811558888521;2.6800910516634;0;5.1687864158759;0;0;0;0;0;0;0;0;1.9497793461431;8.4156427033382;0;0;8.4924961124438;0;0;15.740006908322;0;0;0;10.530089797675;0;0;0;0;0;3.2860467742544;7.586464962116;13.708493750079;5.0089666253463;0;0;0;7.9183798649222;4.7827852280652;6.0372442471732;8.5495092293521;0;6.5525437435997;9.2157410322771;0;11.671646143151;0;17.134800242392;0;0;0;0;4.4956484911389;0;5.0041333657706;7.5725543815554;0;0;0;0;4.5718788491362;0;0;10.103628450504;4.5712688060727;0;10.290747126102;0;10.68337356586;6.9012413221016;0;0;0;6.9805037709653;4.3623012547447;25.235540091295;0;14.064325415982;3.8502302471632;28.26874728618;0;0;0;0;6.9519532815253;3.5057826594023;7.2036014837684;0;0;4.2951114368161;0;6.558151525935;6.7963725635854;0;0;0;0;9.6659858787774;7.2331419993366;0;7.7617325342833;0;4.5314486917345;0;0;0;0;2.4858161168066;6.480553744128;0;0;7.8523615894582;0;11.920029334675;10.128123949512;0;0;0;0;0;10.373060685293;0;9.8007116918;4.6792186614007;0;11.799253930854;6.02021808432;6.2047740653522;0;11.558308230191;5.8857290218418;0;9.1801370081011;11.134554927233;0;4.3380432023484;0;22.906504280081;3.332025926834;3.6729201320369;6.8967652585421;0;0;0;10.839891945612;0;0;0;12.417384713939;11.207352713609;5.2543243821211;7.6325606904764;0;4.4990556314998;1.8132148448619;0;9.5060517559523;12.552439006519;4.1278928093264;4.2131481726149;15.49111283058;3.4653457493518;2.9947154029912;0;2.0520401767586;4.8223290660825;0;0;1.8076571184377;5.8968746365936;0;0;0;10.995021928157;0;0;0;0;0;0;0;0;0;0;2.6377385264061;5.0154040687335;5.9678029100608;0;0;10.583287196366;15.532927227387;0;9.9200890338846;5.3173072746727;10.204793056271;0;0;0;0;0;14.483285802918;0;12.238513243881;0;0;0;0;47.211795635954;0;0;8.3367190695512;4.4164009388647;3.0792097561441;4.3264511231041;2.588162875561;14.738307044067;6.4626885227939;9.4187366796946;0;4.6528371089399;0;5.2462782142576;5.9161297557159;5.2973165491886;0;0;6.4143320655332;0;0;0;0;0;0;0;6.3260766405548;0;0;0;10.959977343506;3.0367614753771;0;3.3914031519948;0;6.3380405983982;5.9933515847085;3.2167149244842;5.0906541684023;2.8419406878582;5.7437016134589;0;6.23208489523;6.8813485013271;3.7825863692586;0;0;18.905892393949;0;5.2146056116975;4.7245216289835;4.6557065567888;2.6354714898;4.4881689906367;0;4.7375962752587;0;6.4522816448026;1.9989893227788;5.3735353919222;0;0;0;0;0;0;0;4.6387546830718;11.096706760484;2.1456438818284;1.3890982173604;0;2.4632716479798;5.2579872196685;0;2.7406982487477;2.4199743615165;4.2873042027664;4.4222445966562;7.0160030311147;3.111608780534;5.0848738996604;0;0;0;7.1286514451845;2.5472841496429;0;0;0;4.5972778371413;5.0180828802166;6.3771967728919;3.6052151692375;0;0;17.014039049726;6.6069927602437;7.0170703353757;5.4338217804543;8.2766467164105;0;3.4118429215951;6.0646034435891;5.744923083329;4.1176332937403;0;0;0;0;0;0;9.1592530494282;0;9.2776909421404;0;7.3410021203557;2.9630425474355;0;0;3.0737086998803;19.037456377947;0;5.7282884830505;2.7567521466931;5.0823641730856;3.9675400018121;2.3284482881539;1.262492637772;2.6885070487537;3.0178840601246;5.362163931246;6.7143442288923;0;0;0;7.2461607324687;12.567577571009;0;0;11.49581574643;9.679181690734;7.3243036682311;9.2420240636979;8.4696618943598;0;7.9420120857825;5.7038084994795;0;0;0;0;0;0;4.3380788589164;1.6768299736087;3.238942523481;5.5398323245731;0;5.5463457887661;0;7.7973429129517;0;6.308948530408;0;0;7.7219863547388;6.5534217529963;3.6703510274828;0;0;0;0;0;0;0;0;6.5129061694825;1.7164786582153;3.0059409050566;3.9479818591469;6.7956352681602;0;0;1.7834418264918;4.408777428149;3.646857159597;0;0;5.6562255739332;8.7302634759262;3.2029068501155;3.4102268197479;0;0;0;0;0;4.1258941633577;1.5532391725338;3.6743817396288;0;0;0;8.2165461032025;4.7654948942798;0
667.22154007013;6.6446072625291;0;0;0;0;0;0;3.5047237873311;0;0;9.0264494105687;0;0;10.964465396379;0;0;0;0;0;0;4.0910296749732;0;13.673015226077;7.5052842076648;0;0;0;2.3515990483434;0;0;0;0;0;10.139029062598;0;0;0;4.8864296186112;11.247322032823;9.507068946742;5.9133713007981;0;11.389390698863;0;0;0;0;5.5074540426083;0;0;0;5.8195024949621;0;5.5626621496632;0;0;3.0301960193884;2.0461153359523;0;0;10.743311877652;2.9511320726248;0;0;0;8.2208411835468;8.299021355427;0;0;0;0;0;0;0;0;0;5.7324274335559;8.1407357469254;6.2160059422725;0;5.689233205172;0;5.1938600950638;2.5109341039518;0;0;4.2107185292046;0;0;0;4.3575138904932;0;0;0;4.2100596023132;1.9157438308446;2.6993329063597;12.532547217512;0;0;0;0;0;5.9158259017102;0;0;6.8374665957629;2.5174349041559;4.8401005800167;0;0;3.3102614415838;0;19.371482583622;0;0;0;4.8728710568682;0;0;0;0;0;6.1178955847865;0;7.2591758213468;3.4097526028744;3.5378799964109;2.9427410521654;0;7.3038521328518;2.5503948548807;3.0798833929341;8.4365794452984;11.416107876839;5.1198767886794;0;17.871603557943;0;6.5315227110183;8.8044962584763;7.8107951092326;10.631490202713;4.4799437819555;0;0;8.4300348773945;8.3289859948789;0;8.2993487716815;4.8932383163334;0;10.644257623959;4.0306837667344;7.5209324726215;7.6299465447652;7.6632935365292;0;4.9030576543293;0;0;0;0;0;3.145667782931;0;10.566313834438;5.9774167218013;6.0908500469233;0;0;0;6.4074550882746;3.2001993199428;4.437157519312;12.483973699537;3.8411675423804;8.9594443000917;0;0;0;0;0;0;0;14.312588295513;3.7748892657905;0;3.7168641876247;8.9864902571006;4.9845007090889;0;0;0;0;4.4092320145492;0;0;0;0;8.1575119611498;2.7585295127035;0;6.6081489991904;5.9503630552342;0;9.4724404232554;6.058245492033;5.4886597627065;10.953270932853;10.799864233163;17.174455737701;0;0;0;0;0;0;0;0;0;2.6471749524965;2.609405584532;0;2.9072181848081;0;0;0;0;2.5143457294698;8.6950795718756;0;3.2538732670651;0;10.487996094552;5.9968334978064;8.1773424469794;0;0;12.151403509958;4.0831928370503;0;5.1857959860009;2.5371183826454;0;0;0;14.566003647915;0;2.9251362366798;0;0;7.4409148433128;0;0;0;3.4644054969209;6.0345364342051;0;8.2352875343296;0;5.7840679899619;13.919904026663;0;0;0;0;0;0;0;0;0;1.7967816207503;0;8.300951461827;3.5372460288207;11.735691632137;0;0;6.7919378333978;22.893968129206;5.1551228211117;0;0;0;0;6.5109957065315;0;0;0;0;4.2312124818233;4.5717782008984;5.6381353091365;0;2.9337564479159;0;0;6.5484160573288;0;4.8771707689676;3.8660770337408;6.6781162159169;7.5599087568567;6.2616043881051;0;7.9834844125246;5.6914898349873;0;0;0;0;0;0;0;2.5710622842202;0;3.9664576891982;0;0;0;0;2.5835087628742;0;2.6820569247325;4.5188721747029;3.4633210323978;3.4583630467627;3.3601904771061;4.5934799096862;11.606463297144;5.8363601865361;0;0;0;0;4.3379443804779;8.5898528342212;0;0;0;2.6248672892195;0;0;3.6197683366584;6.2763733518045;5.9632447587501;2.5544451523822;2.1802824020477;0;0;3.483912597155;0;7.608328284459;0;15.445684489209;0;0;6.9390271805189;0;3.0695003356154;5.8851253004062;10.219486275539;6.8430201112606;0;2.6876267798106;0;0;2.513389841955;0;0;0;0;1.9065713406317;0;0;5.5892176162195;2.4608132357202;7.7269226841295;8.6737781307147;0;0;5.1237292768327;0;2.3838943282362;10.563593215033;0;5.291596456137;3.4139886562567;0;0;0;7.9926829883354;3.7966086588879;0;0;0;5.4400250772126;0;5.6454435984879;6.7590981871199;0;11.32765802463;7.3908885501366;1.9246146690444;0;0;0;0;3.4707322245301;0;0;13.305409014919;0;4.2147701575633;0;4.0274345711526;0;0;0;3.1608609004604;0;6.5252169595747;6.9084461516532;4.9998143715371;3.0721091288765;2.4761883396158;9.7321008496111;5.135759212824;0;10.251950293622;0;11.151058477666;2.2952400114042;13.955150756373;0;0;5.9063733149153;10.590324467811;4.0217861603085;0;0;0;0;12.430366541799;2.2206893398629;0;0;4.5309909134492;1.4992673639323;0;0;8.6351607959555;11.451544003652;4.5818361869945;0;6.0061225545627;10.558873600387;0;2.826965014631;6.5470115167043;5.9867743938231;7.1811500065514;0;0;0;8.7469531777876;0;5.4384353378556;2.1405917417458;0;0;0;0;0;4.644716840772;6.5020101514144;10.977923166215;0;8.5437769705104;6.6065000476543;9.4592679447749;4.7670615635263;0;6.2026980306277;6.3460103432811;0;0;0;9.3873237401349;0;0;4.1101011791627;4.5623284345533;0;10.886338889822;0;6.7422381309363;8.8147714504253;0;0;12.582477461483;3.4952509346317;0;0;0;0;0;6.1165710019133;0;5.2488333017141;0;0;6.0555304685595;7.8903448936415;9.2633439328735;0;0;8.4114633963001;0;0;4.5649149926926;3.6001881507022;0;0;0;5.4523073441356;0;4.2217510105701;3.4390972424714;7.7699407433205;3.4329139054202;0;5.9103398509107;6.4720149925073;3.6975451480132;6.3771639747486;6.5301575787094;3.2701758500438;6.8035003114975;5.7762146351589;0;4.8959822399044;0;0;0;5.0959620491336;0;0;10.252950974357;0;0;0;0;0;0;4.2071454098324;4.7726283803261;4.3553640213993;0;0;0;4.7317397303081;2.5186636557342;0;7.9029293868114;0;0;0;0;0;0;4.4802802909728;4.5213416868966;4.6478759830673;0;0;0;0;0;0;10.783667537816;3.6293247783272;7.1072459688605;6.6412247342198;2.8411956302077;0;3.2518605163044;5.3065163564367;3.5286500456543;8.6132296914169;7.5149704931192;5.0141628200134;0;0;2.8860893420056;0;7.7848664911396;5.6676772395079;0;0;0;7.6687867085623;0;0;0;0;0;0;0;2.7198980425589;0;0;0;0;3.0277652563572;4.2831235616095;6.7379148717164;4.4722615611321;4.4503759626662;4.6571485842151;7.5855755802199;4.6984679811118;4.4705173198058;1.3548253222468;3.4982183383917;3.2308683339912;0;0;0;5.2916552307651;6.4223444502876;0;0;0;0;2.9287849882042;0;7.0628704833489;0;11.868570357508;0;0;0;5.1093987816156;3.1891539590715;5.115591689443;0;0;2.4173322493589;5.5934150164543;4.613951255709;0;0;0;0;0;0;8.4671430611127;6.1087358564448;6.5332663750623;3.9619468241703;4.0198996212439;0;0;8.8382748009647;0;11.678420199509;0;0;0;4.2081006560645;4.5528262238212;3.490403462471;0;0;3.2830462519824;0;2.7326888125949;4.0162373318368;3.7692428637785;4.7690882509826;0;0;0;5.2277824020494;2.6688487621995;4.4850908804891;0;6.6006585701939;6.0441011600259;8.3913957415424;0;0;13.785013417558;7.3891302303673;0;6.8149466512418;0;0;2.8766320194267;0;0;0;0;0;0;6.1287158308883;0;8.1392222308469;0;0;0;0;5.3478227225851;0;0;0;0;0;4.9405577283434;4.1490130768945;0;0;6.4512404856291;0;0;8.0034667726594;0;0;7.4190240554944;5.6593257946047;0;4.9951814403277;0;0;0;11.626041070118;0;0;10.052296593955;3.2699613527002;9.9133182689369;0;0;5.4720363759115;0;1.7346405691525;0;0;2.7897016603666;0;2.5269382985351;0;2.4962142898803;3.2012531539085;0;0;0;4.1717646508854;0;0;2.0033554966533;5.6408613726835;0;2.2732524215917;7.1150287923648;3.2653251881027;8.6717901864195;8.3170039426988;3.5787164567644;2.096289296328;4.7324696291539;1.5347858355219;0;0;0;8.0574839082389;0;7.2535450606748;8.1646553905679;9.3541892311697;0;6.9667724913318;0;0;0;0;6.0837552907132;0;0;0;0;0;0;0;0;2.427657468763;0;0;5.1448865253874;7.6024693895278;2.506607951387;6.0555610680871;0;0;0;0;0;0;0;4.077617801624;0;5.4388194701086;3.755028675773;0;0;0;0;9.5880272250409;5.9298890984353;0;4.1347611836314;0;0;0;7.3403452560304;0;3.0681795428976;2.4525078847033;1.4715425904219;0;0;0;0;5.8209622722973;0;11.058351842444;2.4797809626458;3.3255868513842;0;0;4.9232710078297;7.9544539058203;0;6.0630789159353;0;0;10.832383977761;0;0;5.9336280067739;0;0;0;0;0;0;19.986600882931;6.0824026794566;2.6385591516778;0;0;0;0;0;0;0;2.7361624304189;0;7.6301926260643;0;0;0;8.429201347851;0;5.1829404713894;0;5.2700949165405;3.6167876977769;0;0;3.2985568539634;0;0;5.8161374426045;4.9680564332201;5.5354854461682;7.1956899900185;0;0;12.629886451496;0;6.0692494381557;0;2.4130182622442;0;0;0;2.7623938597596;8.7284819962094;7.1756732052341;0;0;1.5522448844314;0;6.1356665598277;6.2309851789788;0;6.5298619113703;0;0;5.3666174271916;4.0104711778404;0;0;0;0;6.4002404875519;0;0;6.6553831103712;0;0;2.4724392891183;0;0;0;0;6.332994524105;19.239708562396;0;0;9.9813499832585;0;8.5450643300773;0;3.9968557297788;0;0;7.2736571289016;8.648664849961;3.2274719423224;6.9975726246602;0;0;0;0;4.6528640561393;0;9.8329250644287;4.0609339374269;0;0;0;0;0;0;0;9.3042192234681;8.8568146496385;2.5563674015064;8.2822857101248;0;5.5819707693086;7.3502439389125;3.256115715704;3.3882680011365;0;0;0;0;0;3.2735999281952;0;0;2.2220029472484;5.6772782780577;6.8453631215855;3.7331506945636;13.573083823975;0;6.1325804644243;7.1543116556624;0;5.6618697976476;0;0;3.066286047816;4.3794846699562;4.6293798878797;0;3.4132052825818;0;5.7253370573285;0;4.133646125187;0;1.3006203219169;0;3.3699560279663;11.320422281784;9.4347483339472;0;7.5263652595555;4.9450217650467;3.7390154165963;8.0486144917608;0;6.0589620144934;13.218491874848;0;2.3268292425843;0;0;0;7.8133954972223;0;6.6063490427698;0;8.6627521914568;0;3.9827606180487;0;0;2.1773129201634;8.761987845242;3.3179138541161;3.8675005406218;0;0;2.6802713469121;5.2248501849477;0;0;5.5728853734984;3.9254058485618;0;0;0;0;0;2.5802541812401;0;4.2242772480483;0;0;0;0;3.7459922618804;0;11.238620263048;9.5729350569178;0;0;17.368618188405;0;8.2550697313446;0;0;0;3.4566172342405;0;0;0;0;1.9005159607906;2.5493212201355;0;6.0011135532733;0;3.9481381503457;12.174916047018;0;0;10.693904220912;0;0;0;0;6.442444346937;9.759084347488;0;8.1711675614014;2.7520540324085;4.1913928157274;0;4.5363615371678;0;0;0;3.9796674579429;4.8986168425225;10.219458239397;0;6.584483874925;5.9033767398529;3.4135957873745;0;0;0;0;8.8394146093089;0;0;0;0;0;4.5837975266773;0;7.6519445823361;0;0;0;0;0;6.4202076466723;0;0;4.7053332531426;5.3384444958791;0;4.9147703175657;0;0;0;0;0;0;0;0;0;3.7705686286796;0;0;2.4258237759979;0;0;15.111126609461;0;14.281085065887;0;9.5956737227366;7.7340686169055;0;0;5.6891261224392;0;0;0;0;8.9839198468748;0;0;6.0952056891552;0;7.1361937613994;7.3678710094177;4.8667479319641;0;0;9.1926809375281;5.0004084576363;0;15.409499002656;0;6.1176694521024;3.9861918107986;0;4.3256394777903;7.5197559692738;11.709091599394;0;0;10.976629537035;0;0;6.7778263822556;7.0729940564785;4.1559672798272;6.2338794221164;3.6886072112909;0;7.1370383385849;7.72621985618;4.9593244267453;0;0;11.728898445163;2.4426052660942;2.2312026555452;9.744237929475;0;0;12.180435698619;9.2063756935624;0;0;0;0;12.166408195696;10.702949604857;8.6481657179967;5.0225643765295;7.7472120856749;9.9860727317834;4.214575483695;0;10.176582835654;0;7.5931565164891;0;0;0;0;11.677556855752;0;0;6.1599114000476;0;0;3.9863236940677;4.889138599481;3.5211864805194;0;8.4288583271697;0;5.0031414484818;0;7.2126932189235;0;3.0350892833367;2.030290965497;1.2794479654552;0;0;0;0;10.279561437968;0;3.4155891160659;0;4.9743697394279;0;13.580431749545;20.405914137966;11.856800035892;0;4.0283585878255;0;9.4587039993594;0;0;0;7.0433474242316;5.0253558608712;0;0;0;0;4.480565659792;2.0860924072619;2.3401947231193;7.1111046810758;8.5488791810568;6.1215374249276;2.8923355956723;0;0;5.4333389035918;0;0;7.3271916794266;0;0;0;4.9978078086577;5.7599732628708;2.3980958417913;3.1305473497914;7.2358982883096;0;0;10.47270883802;5.8950051159426;6.1727832139153;3.8211702712427;6.1865628272637;9.8397825887431;0;0;0;0;4.8246711011831;0;16.907751800489;0;3.4038616735078;0;0;0;1.7990911687926;0;7.5869790824014;0;0;0;0;0;0;0;2.863386625208;5.8039361937401;8.5238340372441;11.431618249446;0;6.8670622654082;2.7850311471814;7.9546963992853;10.202823971802;3.7057581531925;0;0;7.7077108354992;0;0;3.899940096464;4.2772720063366;0;8.6290832932153;0;3.2256461481602;0;4.8030718376618;0;0;0;0;10.799457896061;0;6.4482790958883;9.0191233504514;0;4.9351179759971;1.7568182867058;0;0;0;6.4279748730682;0;11.558203026073;13.734145194852;3.7086243528692;0;0;0;0;0;2.2009112719116;3.145133811643;2.8806498780586;4.4735284011561;6.388689059697;11.785288200715;0;4.7491283386792;3.7112344746298;0;3.4997974906839;7.026622798089;0;0;7.1574952409289;5.3493920697055;0;5.5698952549199;4.7206909878093;1.5159585785286;2.9665497156418;2.8054030877379;5.3513411059859;5.6457777560813;0;4.1691166983784;0;5.0151725897137;0;5.3520193827568;0;0;4.7099343095741;0;0;5.20185316983;0;0;3.3250685177232;0;3.6956775530358;0;4.2777621326762;0;0;8.5629234323116;0;0;0;0;0;0;0;0;0;0;0;0;0;15.827856423369;0;3.7206402552072;0;9.5360690369161;13.024079160462;12.021815051821;5.1389359038772;0;3.5180109553131;17.027693369465;4.9354190940471;3.938338492279;0;0;0;7.1947059775528;2.5062451412902;0;0;0;7.2429133442646;0;0;0;0;8.491855843277;12.188088297665;0;10.554846180235;0;0;0;0;0;6.0157490640388;12.5884749952;10.153521544773;0;0;0;0;0;16.38789372514;4.3195991147018;2.3622479979747;0;5.8167929022334;6.7808441550154;0;0;0;0;13.568161320668;12.260630460957;0;0;6.7688749000101;0;22.559727501809;0;9.5339741601441;3.4486486782783;10.030448234777;0;5.7047065566922;7.7055509749369;1.840577944426;0;0;0;0;0;15.147205380899;8.7076821455801;0;0;0;0;5.6720853705982;5.8543601414527;0;0;6.9124968357101;0;0;0;0;0;17.186187901591;8.2736419838875;0;6.9748666905908;0;0;3.6088435752097;0;0;0;7.5134499380194;0;0;6.8620066069898;3.0651793025505;0;3.6475017326672;0;2.9622723968711;9.4647854074217;0;0;0;0;0;0;0;0;0;10.945926761034;3.2001530834948;0;12.711073426182;0;0;4.8996107210058;0;0;10.950829762545;9.4195170334939;0;0;0;12.348896551322;0;8.5466988526878;0;3.8572500937458;0;0;0;0;8.7353792623714;7.620924954449;6.1531423694923;0;25.441872557562;10.793079445872;13.272828072883;0;10.302028779907;0;5.2586739891034;0;0;15.409256408747;0;7.9848042376486;3.8577361917264;0;5.4598895131188;7.4760252316603;0;15.179913718905;0;3.9906990341167;5.0569799390457;7.5461288527755;7.3037651541272;6.9859833997573;4.4025951805888;0;0;0;5.2478340243695;7.3137677969445;6.0531855574801;10.303849057565;0;0;0;0;13.103042303884;0;0;7.2645322211074;0;12.367880047849;0;0;7.6569032641102;0;11.799253930854;0;4.550167647925;0;19.13099293273;0;0;0;6.6807329563398;2.7742403008503;0;14.02126660929;0;0;12.855220462129;0;17.917525318117;10.515168882749;2.4450253112314;0;0;0;0;0;5.6036763568044;0;18.887353573043;0;3.5992445051998;11.080757385267;6.2000855530015;5.3350290467079;2.8134777083578;8.3933820456304;0;0;5.1155103919003;0;10.318924287293;0;19.28931626433;6.0551594573369;0;0;0;8.2463676328828;0;4.5381820196281;0;2.2207239367112;12.942167420271;18.035002770143;11.864996927531;10.947450072866;5.6561362773334;0;7.6317834120188;0;0;0;0;0;6.9053737661902;7.5719891609614;10.583287196366;0;0;0;7.8603672756031;7.1897405623731;15.046901980191;10.804828732027;0;0;0;2.6601953515564;4.1601430755728;0;0;0;0;0;0;10.355648339286;8.4678529909066;4.4660995015453;10.074914641785;3.2331702439513;0;0;8.0916195536055;0;7.7281941987238;7.4437742062635;0;6.8800604017928;0;5.493549058879;6.3567798590263;12.037303177524;0;0;0;0;0;0;8.5528279994753;0;0;4.7445574804161;9.8130764406861;0;0;6.7847478793134;6.901730625857;0;5.652338586658;12.160850876296;1.9806376869994;7.3387978588267;4.5953070349775;0;5.6838813757165;0;0;2.132029043105;0;5.2956209169621;0;0;0;0;0;5.6694259547802;0;9.5835326901819;0;10.388632776436;0;2.8951745962632;0;7.2271152438926;1.2726794349289;0;0;0;0;6.9071217188129;0;8.0055147649433;0;0;6.1068325867423;9.1680482345788;0;14.107828529339;0;0;0;0;3.8360090235278;0;4.2933749891896;3.111608780534;0;0;0;0;4.4129747041618;7.0540176451649;0;0;7.532443605051;4.4133867236556;2.1506069486643;0;5.8238091195375;16.612628048869;0;0;0;0;0;6.8160620017498;0;1.4834099659109;3.17669704188;0;4.1176332937403;0;6.6936135302851;0;0;0;0;0;0;0;3.982478182692;0;6.8617827414296;0;0;3.0737086998803;0;0;8.0196038762707;4.8518837781798;4.5329193976169;3.2169243257936;0;7.8044999425908;0;0;4.1513527209647;8.0280202736755;4.7086700624919;3.5673125294259;0;0;0;0;8.9894059577824;0;0;10.463290954616;14.283128098442;12.319508209978;5.0404608671051;0;11.407616998959;8.6412742853102;9.6744598010813;2.8764982858163;0;0;0;0;3.9126032717536;0;0;0;0;0;0;3.3807290441311;8.1288375295642;6.3404579409943;0;0;0;10.039489575173;6.0769943378225;6.5434901690555;10.976370847783;0;0;7.687485654507;0;1.5244406508719;0;5.0063960864613;0;3.9479818591469;0;0;0;3.5668836529836;0;0;0;0;6.284695082148;3.385204204951;4.1777045871072;5.1153402296219;0;7.7280170984265;0;0;2.4260600136843;1.9732537303015;8.076843697176;0;0;5.6690878202577;9.2176459579746;2.3854488686717;0;0
668.20641781271;1.555120848677;3.1535719847167;0;0;0;4.2164643310358;0;0;0;3.1679892100748;0;0;7.495244459166;0;0;0;0;0;2.6679823456604;0;4.2769855692902;5.0571916185234;0;0;5.719344273025;0;0;0;0;0;0;0;0;0;0;7.6246077476192;0;0;5.3893418073942;4.6523954420227;0;0;0;5.8880297176981;0;0;0;3.5636467334525;0;0;0;0;11.425298494139;4.2647076480751;13.122534133636;0;0;0;3.3010792204904;0;0;0;0;0;2.6550410191197;0;0;0;0;0;0;0;3.9570072230903;0;0;0;0;0;3.7296035653635;0;0;4.3625337723426;1.1401156306238;0;0;2.4285975489322;0;0;0;0;5.1497891433101;3.7737294052443;2.3944927026566;1.6309798064027;0;2.3414646821434;0;11.749263016417;0;0;0;0;0;4.225589929793;2.1973011930404;9.3056738901657;4.8432055053321;6.5453307508055;0;0;0;4.2412724720293;0;0;7.5605691718956;7.9444653553983;10.235705505503;0;0;0;7.7189335844167;11.770550764071;0;5.7100358791341;0;7.8641071397923;0;0;0;0;6.5970277328984;0;1.6132722534417;0;6.4915123221242;0;3.0046833737233;6.6380241786646;1.7430094346742;2.5730240982799;6.9509180987971;0;0;4.4799437819555;0;1.7445198222399;0;0;0;4.8189767061376;10.951533374651;0;0;4.0306837667344;4.7190164534096;0;0;9.1458766056259;0;0;0;0;0;0;0;0;0;5.6785458857112;9.7453600750773;0;4.9024020496493;0;0;0;4.437157519312;14.668669096956;7.3622377895625;3.9421554920403;0;0;0;0;0;0;0;0;0;0;0;0;5.864118481281;4.9003621216755;0;0;39.851953648491;0;0;1.5000259880754;0;0;0;8.777139358602;0;6.0998298454066;0;0;0;14.319489344805;2.2600363728791;7.3934578796759;0;0;4.6441051559387;7.4986787339701;3.1684499048023;0;0;0;4.963263976924;0;0;0;3.3922272598916;0;4.3608272772122;7.7234445900927;0;0;0;0;2.6984729705821;0;0;5.1878538037209;2.9581527446172;0;4.2664395375545;0;3.7533709133744;0;0;0;6.0046058785274;0;4.9256280505664;5.7463536959806;0;3.3613854572113;0;0;0;4.2039415359712;0;0;0;0;0;3.2915653277482;3.6940002688508;5.8333286701501;0;0;0;0;0;0;0;0;0;0;0;0;2.6951724311255;0;0;0;0;0;15.693773144206;0;0;5.1551228211117;0;0;5.0386603573156;2.6809924381976;0;8.3983994139301;0;0;5.3462593788412;2.8849176012431;0;0;0;0;1.5858750741647;4.1353136694211;0;0;8.4898898570917;7.8808493380101;0;2.3624714865177;0;0;6.4981849869386;0;0;0;0;4.0109845466388;0;8.9545769171472;0;3.9851465405413;5.1107764286642;4.3270447518526;0;7.2003909722125;0;0;0;0;2.9258802815264;2.7113233048218;0;0;4.1068994720185;0;7.6358311165419;3.7519458342018;0;0;0;2.9877471355252;3.1548686403475;0;0;2.4953098125534;0;0;0;5.5139581705288;0;0;0;0;0;0;0;5.2859363543041;3.8360452366949;9.2386843454145;0;10.77605894596;0;0;0;0;0;0;0;0;0;0;0;3.8069947078636;0;0;0;0;8.2501265857381;0;0;0;4.1919132121647;0;0;0;0;0;0;1.4193360631848;0;0;0;4.7345863028594;2.5329593256098;3.390564971664;3.4587616894789;1.2823245262714;1.731747980806;0;2.2428885426506;0;0;1.5747441012984;7.9821698440553;0;4.1476284330054;0;0;5.8511201021915;0;2.1811103183737;0;0;0;2.4295125571711;5.7461543136749;0;0;0;0;0;6.2242170645086;5.7567678791182;0;0;0;0;0;0;4.1665119762809;0;0;4.9975653011516;6.4872747951462;2.3471509607475;5.59197288743;4.4924154901844;0;1.9127000095035;11.047827682128;0;4.4015879828777;0;3.1970790846223;6.99441071358;0;0;0;0;0;0;1.7070797295787;5.2120669949609;0;4.3978509342015;0;0;6.1077966605539;6.1179481663344;3.4966644584958;1.915384771225;2.1312047774255;0;7.8409383595088;2.3129713756072;4.2467101729974;0;7.603570595172;3.814627974312;0;0;0;0;0;0;0;6.2332628810686;0;0;4.8088180497609;0;2.6599132437604;4.1820659680818;0;0;6.9668545957082;3.2431775810657;7.2087272424057;0;5.6748088365317;0;6.223907087663;3.8392488076935;0;5.7140231461691;0;0;0;6.84349265183;2.7060833092208;0;3.9110264514593;2.6968952523745;2.4599362187233;0;0;5.1393217800422;0;0;0;0;3.4245021267847;3.9734455318083;5.4517263277923;0;0;0;0;0;5.861399063848;0;3.4416066523059;0;0;0;0;0;5.2002717732364;6.944319994384;0;0;0;0;4.8248582977943;0;3.9753185198384;2.7463311243361;0;0;0;6.6907959821192;4.5749219818849;3.9406123319798;0;5.4670984645962;0;0;0;0;0;3.1104730608928;0;0;0;2.8918579671262;0;0;9.3589950557232;0;0;1.3350689693198;5.1086765690821;0;5.8629900288068;0;6.1245502282977;0;0;3.9179212422532;0;4.0877220966266;5.1899590258057;0;3.7503927772042;2.8666441833234;0;7.1437673958515;7.467133818288;0;0;0;0;0;7.3924999422001;0;0;0;0;8.5705024918612;6.1984764186052;0;5.3652489080346;4.5526047228261;2.8573549611582;0;2.7257055985496;0;3.182064866547;8.9803228544691;0;5.7721786840111;3.026528915303;2.6368096179666;4.8948121613931;0;2.9408526949552;0;6.4971665169764;0;2.9235118632726;0;0;0;2.9420583838543;6.199254488;0;0;0;0;0;0;0;0;0;0;0;0;9.8240694150519;0;0;0;2.6689781889493;0;0;0;9.6211913286639;0;4.0936782398805;2.7092186854072;4.7395586224561;0;3.905046650939;5.9658604716488;2.3542901611163;0;0;0;0;6.7140043022161;0;0;0;0;0;0;0;0;3.5572859779106;0;7.7832664014443;0;0;10.615463613153;5.0802858366676;0;3.6399626946776;1.6508111767376;0;0;0;0;3.0817251903835;0;3.7504897906262;3.8952532544646;0;0;3.2686957504357;2.6849257403623;0;0;0;0;0;0;0;0;0;0;4.7888727598743;3.4851882680329;2.6688487621995;0;0;2.7869447296374;0;4.0458515182437;5.9511438087271;2.416985097932;0;0;7.8984211736005;2.0969066619206;0;0;0;0;0;5.4210243468294;0;0;0;0;2.3174123066118;0;0;0;7.102834709244;0;0;0;0;12.034138007772;0;0;2.4702788641717;0;7.0982837538044;17.515668111752;0;0;0;5.8025134101781;0;0;0;8.612017513529;1.8246695364483;0;0;0;0;0;0;4.2645988036129;5.5846092188638;1.4169832528367;4.9566591344684;5.5685223888496;0;2.6578462397284;0;0;8.7258549088098;3.8575735953535;1.9313319187154;1.1874328543217;0;0;5.9909142957127;0;4.7054266573465;4.4495179000528;0;0;2.5053786473346;2.0013316952758;0;0;0;3.4098786323876;0;3.2653251881027;0;6.2377529570241;0;0;0;1.7053175950243;0;0;0;5.8192939337281;0;0;0;4.4019714029034;0;0;0;5.0936597106778;3.2654528913539;2.749594393932;0;0;0;0;0;0;0;0;0;0;0;0;0;0;0;0;3.7232256651377;4.5361257925319;0;0;4.9310414732166;4.1466389773326;0;1.4951265272621;4.8715174078734;6.3986111413042;0;0;0;0;0;0;0;0;0;0;4.3063854323712;0;3.2623756693469;1.69569597736;2.1915568163554;13.243542577398;0;0;0;0;0;0;0;5.7695748743184;2.7277590589103;3.3255868513842;0;1.2666416618197;0;5.6344048499561;0;0;0;0;5.4161919888806;0;0;0;0;0;0;6.5169675146345;0;0;0;4.1816518421264;2.8784281654667;7.6971792963337;0;4.2356310521761;0;0;0;3.8913894867268;0;8.9344873053844;0;0;0;0;0;3.8410319178563;0;0;0;0;4.5711138187542;0;0;0;0;0;0;0;4.2641125866776;3.8611399955845;11.273188401323;3.2148801876536;0;0;0;2.4130182622442;0;0;0;3.7489630953881;0;7.8590706533516;7.1679673334822;3.0260479910808;4.8292063071199;2.2244274353037;7.7224768770245;5.3408444391246;8.5170575299684;0;0;9.2537447052712;0;0;2.8024582630477;6.2998643501999;0;0;0;0;0;2.8320779193069;0;3.6045253783999;0;0;3.3389042715811;4.4554896646776;0;5.2316041720867;0;0;0;0;0;3.0857176747502;0;0;2.8224588514713;0;1.5966564429296;0;4.1076915629558;2.8626433464519;2.8830520768918;0;0;3.0948587907837;0;0;0;0;0;0;3.70189813495;0;0;0;0;0;7.4942277804633;0;0;2.8873771834982;9.9235035898819;0;11.192897772733;1.6941340005683;0;0;0;8.6092407800122;0;3.2735999281952;3.1354536173182;0;0;0;1.8933983102258;5.9497089194607;7.9473977653537;2.0343152150827;0;7.7423372711962;0;7.0773372470595;2.0373738504345;0;0;0;7.1221229044303;0;0;0;0;5.482569203299;0;0;1.4451336910188;3.5395992019348;0;0;0;0;0;9.8900435300935;0;0;3.8502704357315;3.0294810072467;5.3337774231841;2.7870261250918;4.4597560482866;0;0;5.3536669678091;0;4.3104724644813;0;0;0;0;0;2.5237704009544;0;0;0;5.8817563777514;0;4.2092400674554;2.8118176272232;0;0;0;0;0;0;0;0;0;0;0;0;0;0;0;0;0;0;0;4.6259345313373;7.7982263049719;0;0;0;0;2.7298326588432;3.1955108637463;7.5581172052793;0;4.9931633878973;0;0;0;0;0;0;2.6707174687134;3.1991971073383;1.5717202163335;4.2055272906806;0;0;10.705448148446;0;0;0;0;6.8445502620149;0;3.0678306413986;0;0;6.0033067798051;0;0;0;1.8631484884796;0;5.3908553509225;0;0;0;3.8106454451989;3.2040183208286;4.2328824910232;4.7911463395908;0;0;0;0;0;0;4.1817220347419;0;0;0;0;0;0;2.8057130135232;0;0;0;0;0;0;0;0;7.3194072826663;0;0;0;0;9.0237307563245;3.2546596269686;0;0;0;0;0;3.7738882087588;0;7.683692459537;0;0;4.7190774214639;14.045394945163;0;5.7826158385066;5.3204042402323;5.9797004093542;6.7338061212187;0;0;0;0;2.6167587276678;0;6.6539709937082;4.5463582198356;0;0;6.4846623458841;6.9871870095194;0;0;4.7891161561215;3.6920156725245;3.0182178878591;0;2.298170234382;3.3336056384242;5.8703644825303;3.7667664228714;0;1.911771703782;10.50905113756;9.2547154444214;14.830763923853;0;0;0;0;6.0981275205748;0;0;0;3.7049016486316;4.57156400781;4.3637155954815;2.1355094381158;2.7882222170371;6.5164263091427;3.2192582734084;5.9511893120944;0;0;0;10.258942117596;4.9086458421993;0;12.130191275622;0;11.67986984799;5.9570666252463;6.0124932245195;0;0;0;0;0;5.6052925949978;0;0;3.9944290927134;0;0;8.6901156798842;7.1699501333521;6.4249785908754;0;0;0;0;0;18.761395752936;0;0;0;0;3.0664028415905;0;4.3427966593073;0;0;4.9674200027792;0;0;0;2.1864215892701;0;0;0;0;0;0;0;0;0;0;1.8517350700884;3.7307773045709;0;0;0;8.0320258307657;4.7173463846871;0;0;5.5980084894168;0;0;2.6541786909302;0;0;3.1391351882776;3.2573833052511;5.1183196141843;0;0;7.822846527232;0;6.6370310356707;0;0;4.449747070265;0;0;0;0;0;0;0;2.3341702225097;0;0;0;6.6613773383091;0;0;0;0;0;1.9650017053142;0;4.3670517385631;5.3882966560039;1.7262776471479;3.0190873976129;3.1125002209368;0;0;0;5.3696796867772;0;0;0;6.1901448317132;3.8902331402986;0;4.7975764501137;0;7.5869790824014;2.7332272103644;0;0;0;0;4.6593732875073;3.2359818450747;0;5.8039361937401;1.9670386239794;7.386584099642;0;0;6.8359855430816;0;0;2.3160988457453;5.313239578891;0;0;0;6.3507307900882;2.924955072348;5.7868974203377;0;4.6227231927939;3.3417782232746;0;0;0;6.2299141050094;0;0;3.2263710286331;0;0;0;0;1.4144415276372;2.8471834476906;3.5136365734116;0;0;0;0;0;0;0;7.9791614864761;11.620956348995;0;9.3323183851854;0;0;0;0;0;0;0;0;0;0;4.0121453779781;4.2198740926268;4.7171183570088;0;0;0;1.6841165272774;0;5.4673525271177;0;0;0;0;2.561454993152;3.235694622224;3.9520444292569;1.9739680069992;0;0;8.9158623817132;0;0;8.1427265079759;0;0;0;0;2.9724875256172;3.1650798255668;0;3.6273474738799;4.3006492825547;0;2.8344632827714;5.2842943991883;4.8016080214241;0;0;0;0;6.1949442748155;0;0;2.5563222183092;0;0;0;0;0;0;0;20.57621335038;0;2.3498780559203;11.373757012731;5.8446874742389;3.6933955828177;0;0;1.9219420013325;0;11.578831491236;0;0;0;0;0;4.0665729438342;0;0;0;8.5715024331677;0;0;0;0;0;0;0;0;0;5.6048716354452;14.597062593225;0;0;0;0;0;0;0;0;0;0;0;0;4.52529431064;1.9685399983123;8.7695415377;0;0;0;0;6.6174651860529;0;10.466867304515;0;6.6200401902905;5.5798457205991;0;0;0;0;0;3.6402402715159;12.630934814163;0;0;0;0;2.4364464106031;6.6626850512425;0;0;0;0;18.141004469959;0;4.4307510286436;6.2839686513519;0;0;0;0;3.2296162043698;2.3699989151006;0;11.341563567324;0;0;0;10.936665028285;0;5.1888690619343;0;0;7.9975928875777;0;4.4596349079167;2.4276687878771;0;0;0;0;6.3718632779191;0;0;1.2577592181611;4.274754614676;13.626453025607;0;0;0;0;0;0;0;0;0;0;0;0;15.012400097312;3.245380449238;0;0;0;0;0;0;0;2.4642996220741;2.7427612836436;0;0;0;4.9143518402955;0;2.8929375703094;0;11.021217590733;0;0;14.558965437286;9.2253302080173;7.9111830464901;0;0;0;17.697104097178;7.4885279844916;3.4340095933025;0;3.8563609253425;0;3.2863865389152;3.1389226017819;8.5902228736322;0;0;4.9840065466293;0;0;0;0;8.1789111281963;2.494186896323;0;0;0;6.0419315889793;0;0;0;0;0;0;7.0161923507156;17.797557463066;0;0;0;0;9.4073124233016;0;0;0;0;0;0;0;5.1046021760735;8.7440156193616;0;0;0;0;0;0;8.909435797872;0;4.0084397738039;3.8839364211904;0;0;0;8.4582196604247;0;0;14.116838129425;0;0;0;0;0;0;0;7.3091430740927;3.7089348579678;0;9.2079042379458;4.6490241525498;0;2.1379605355177;4.7530258779762;4.112005881446;4.265489236304;0;10.32740855372;2.3102304995679;0;8.0258300012278;0;7.0142968233927;2.4220637829348;0;0;0;4.2109111316848;0;5.4458184235537;0;0;7.8007584450946;10.698730456864;11.420059542748;0;0;0;0;0;2.6159521061887;4.3162994068463;8.2070248397457;8.2314522897391;0;0;0;0;0;0;3.236621819366;7.1897405623731;0;0;36.014205217542;0;0;0;0;3.3024559546981;0;0;0;0;0;0;0;0;6.7626139376365;0;6.3866659436298;6.0390467096424;0;0;0;3.7218871031317;0;0;0;0;0;0;0;3.9872875001963;2.9222455616675;10.887328213839;0;0;0;0;0;0;0;16.11845217327;0;5.219036830241;0;0;4.2392539399935;8.5678722082994;0;4.2809654176489;0;0;0;0;0;3.93605361804;0;2.1434656092466;0;0;0;0;5.7940062352195;0;3.4141848083118;0;0;3.3392033924258;0;6.369384111779;0;0;5.7977618702318;0;4.1796963791246;5.5854384297986;0;0;0;0;0;0;6.6019811748566;8.6124089476347;0;4.2547419374197;5.2579872196685;17.888264480088;0;0;0;6.4227838189531;0;2.2532339445246;0;0;0;0;0;0;0;0;0;0;1.9713897029422;0;0;0;8.1154291297765;0;0;1.7184662045818;1.7077725595713;0;0;1.631750962502;0;0;0;13.188824167347;0;0;0;0;0;0;3.3937942820698;0;8.9262442025854;0;8.2653292112675;6.4008525712418;0;0;0;0;6.3011173313555;5.4032342075184;5.7691701424215;2.6807702714947;0;0;3.1365915568793;1.3412818044998;1.9027033304421;3.0652441044943;0;0;0;0;0;33.541253641444;11.985874610377;4.2645768091596;0;8.5450209462696;0;0;0;0;4.8889787138395;0;3.9302492941893;0;1.6071020639688;0;0;3.3740613347128;0;0;6.5470745654046;0;0;3.994300582379;9.2825510868473;5.9887200210323;0;0;0;0;0;7.8804595590071;0;0;7.3175805651889;0;0;0;6.6349184366698;0;0;0;0;0;4.2919801693644;0;0;0;2.2043887140745;0;0;0;0;0;6.962840978512;0;3.8494840804773;2.2618586629541;0;0;0;0;6.9895762764023;0;0;0;0;0;9.5309897885596;0
668.22980545047;9.7548489598831;0;0;0;0;6.5589445149446;0;15.293340162899;0;3.0012529358603;0;8.8906449383805;6.4244952507137;13.916436849251;8.1188785571356;10.244545495093;7.4166645776803;0;0;0;14.504559756723;6.5743491040805;0;5.472603068089;7.3534426367465;0;3.7250711547658;6.5508830632424;0;0;6.3320645038268;0;7.7560564121316;11.331856011139;0;0;0;0;4.6863841803428;5.8660638182025;3.8014529790845;0;0;0;0;0;0;9.5570526033498;8.2006683627303;20.655494217128;0;0;0;3.5230193614534;0;0;10.50467953388;5.5245114070711;4.1697842785142;0;0;0;0;0;2.9500455767997;0;3.3196085421708;0;0;0;0;7.0132825801506;6.5950120384838;16.675699345097;0;0;0;8.1407357469254;4.0848039049219;7.8543134792926;0;4.0353437394169;0;7.7838957222507;0;0;4.2107185292046;0;7.9919484192752;0;0;0;5.2243477148872;0;1.7152094676091;1.9157438308446;2.0244996797697;0;0;0;0;0;4.0500149281575;8.6202034567777;5.79288496347;0;0;9.9019106230134;0;5.0098976564838;0;6.8274142232666;4.818132090419;10.515947688252;9.0726830062747;0;0;0;3.3873465850769;7.5777198114181;4.1006834667214;0;0;8.9729135243536;0;0;7.1036512559883;0;0;9.2389209096039;7.3038521328518;0;5.7197834440205;0;0;0;9.577428253743;0;0;9.6983216012089;9.2678907983961;0;3.4172647080151;3.7631527768426;0;5.4080114489437;6.3225261580459;16.137410365078;0;5.8898604186127;0;11.107736936341;10.181463814222;4.2546106426641;2.949385283381;3.3571764796967;10.610714127502;9.2290209384043;2.9418345925976;0;20.020217530737;27.598092740626;8.3748088918106;0;5.1678827862438;0;0;0;6.6999350516156;0;0;11.314034904057;3.7787555648799;6.2549350344336;6.9022450300409;0;0;0;0;0;0;6.8056482461798;0;0;0;0;18.874446328952;0;0;8.468038896114;13.78067843101;5.6542639865487;0;0;0;0;0;2.0000346507672;0;4.7434003945501;0;5.2662836151612;2.9373952263154;5.3373511147307;11.617375488791;9.0364820566193;0;13.76873975462;8.2329896440597;10.816355046193;6.8726408756493;0;4.6441051559387;0;0;9.2569403345649;0;9.2446401026814;0;0;0;0;0;0;0;0;0;0;0;0;6.5962672614229;18.30162016942;6.5077465341303;4.3232115031008;8.3366122802849;0;0;9.6159110157706;0;0;2.0415964185252;0;0;5.8548885753355;0;0;0;0;12.365226000938;0;15.173608372736;3.7835473823741;0;13.626121526324;0;4.4719602901184;0;0;7.1935794709201;7.2058765925384;0;2.2246415346007;0;9.3885165589431;0;0;0;4.6062389634501;9.585846018082;16.00750905153;0;0;0;0;15.847270972579;8.3776879629965;8.7179423553015;0;8.1607620349869;2.6122837820761;7.6313227097353;7.9670079962636;0;0;0;6.9705803393138;0;1.8663109808733;0;0;2.7383279745284;0;0;0;0;0;7.6122003559907;6.6489357037751;4.8585022360827;0;8.4898898570917;5.0556391979688;0;5.4336844189907;9.0010563079011;6.5944922633447;5.9411977023439;4.0653498821338;5.3963875515109;0;0;3.0672234768414;0;0;0;5.3992307968624;0;0;0;0;0;0;3.100210515449;5.1638715910498;4.8764671358773;0;7.2152521508288;5.6198399509895;0;0;0;0;0;0;4.0236173247436;5.6767195574979;4.3379443804779;9.8012423364832;0;1.0694184910943;0;2.6248672892195;0;0;4.0219648185093;0;0;3.4059268698429;2.9731123664287;4.0142123827658;4.9630417129267;10.812142542895;10.29675300376;13.042848487644;4.8267437367585;0;8.4222066594843;0;5.2042703853892;2.5577959333471;0;5.8851253004062;5.0095520958523;3.6718644499447;0;8.5515397539428;5.1873904839927;0;0;0;0;0;0;0;0;0;16.767652848659;8.202710785734;6.3400391254396;2.1155556416377;0;0;0;0;7.7018124450708;8.7149644024022;4.6813068802059;0;4.4051466532344;5.0121395233295;8.3266485117084;0;0;0;0;0;0;0;1.7415643296121;0;3.533164961449;4.8560483450364;7.9440718614289;0;0;0;0;0;0;7.4042287456642;5.2237766487954;2.4319988421881;5.4207221912633;7.4917825293918;4.5979310809781;6.9132878747393;0;0;0;0;5.0201908419078;5.352722322663;2.6453582268546;4.1077247388208;3.4720933135674;0;0;0;9.7309121927192;8.8018161028031;0;0;0;0;0;2.8392785788196;7.0425407726043;0;0;0;0;0;0;0;10.654599892971;6.6620680195888;5.4626551346517;1.2027846911448;0;0;2.1852382827986;0;0;4.5492435082999;1.0851717284987;7.835664973193;3.6811718882804;0;7.2377892549312;8.4808950438931;0;6.1932148901618;9.7156735382754;4.5775535691744;0;0;0;0;2.879171649453;7.3136884509649;0;4.5191155887748;0;0;6.6583634535151;0;7.6841938153079;6.5344780751278;0;0;5.2852000381234;5.4052959684428;3.9531730038999;7.3974449232404;0;10.576683905468;0;4.2048915512834;0;5.3058786357284;0;0;0;8.9491826985469;5.9533832802857;0;3.6996196162453;9.9785124337857;8.1997873957445;5.7663892339592;9.3517545531873;0;8.2241198461923;0;4.7174074000343;2.5723381569402;5.0623074917686;0;6.5154778063859;0;7.0484332908733;4.5473202677951;0;14.58832340153;7.6649064681089;0;0;0;0;7.8863016858465;0;5.3257341581413;0;0;0;4.0494718062203;2.8559705135948;0;6.4331443970591;0;0;0;4.2176369046089;0;0;7.5711638745033;9.8430139610251;0;10.333755686138;9.9622683132641;8.7955995580829;6.0127978923442;9.4153504613547;0;10.583913194987;11.48482360945;0;0;0;0;0;7.5842766187982;4.1595533580992;0;0;1.3350689693198;3.9066350234158;0;0;0;0;0;0;8.395545519114;8.56097612003;3.2701776773013;6.6431475530313;0;7.2329003560367;3.8221922444313;6.1584454838762;0;2.7735068467927;0;0;0;0;0;3.9136764399883;7.8469201901272;0;0;5.8627554111439;0;0;0;10.33307197103;0;0;0;0;0;3.0856386584698;0;0;2.8860893420056;4.5397933729545;12.807361001552;0;0;5.1687714032546;7.7335718836016;7.6687867085623;0;2.9235118632726;0;3.9986849642359;3.2919065671499;1.9036848366116;0;0;9.3595144205628;0;0;0;0;3.4264988492876;0;5.8952538760377;5.7854887514661;4.4120355008354;7.9016412293957;0;4.4705173198058;2.0322379833701;0;2.1070880439073;0;0;0;0;10.703907417146;0;0;0;0;0;7.3294857223114;0;3.283297337622;0;9.2385248506396;0;0;0;0;0;7.6571727392277;4.3159787447794;5.5598641735254;0;0;0;0;13.620716202527;0;4.0215948841591;0;0;6.2541819482649;0;1.3206489413901;0;8.7378533406122;4.2564925165281;0;7.1906921108949;6.1465369471101;0;0;0;5.2316927075396;7.7047828403128;6.4438217768695;0;0;0;0;1.8918614856426;0;0;1.907635300393;0;0;0;0;0;0;4.6234506328767;0;0;0;11.902287617454;0;0;10.160054066755;5.404182908253;7.8633999822021;3.5411069800722;4.2756971205415;0;0;0;0;0;0;4.7172439001417;3.8523356651298;0;4.7877777828511;0;0;0;0;4.9790073624068;0;3.6359918345454;0;0;7.660410058232;5.8388409516786;0;7.0982837538044;0;8.0640506070363;7.8245250982165;0;0;0;18.988969248087;15.134809073209;3.4448070054116;4.379206887476;0;6.9741195369664;0;0;0;0;0;0;7.8479072464805;0;5.4725133821453;0;2.5015023432738;6.8714248736071;6.2447060489489;3.8595127481274;10.345311005721;4.0772562728436;4.0372717046937;0;0;0;3.4922761679002;3.725129437066;0;0;0;0;0;7.4124153376174;0;0;3.7346289783292;0;10.938839380144;0;3.5644302611566;0;7.7401450941343;0;2.0463811140292;9.0091817321393;0;7.2419181533929;0;0;0;0;7.7034499550809;5.2434675960875;0;0;0;8.0547837986729;0;4.0558368604755;4.8713953682285;7.765752378997;0;0;0;0;0;0;4.8553149375261;8.9497374450302;5.2693404722122;0;6.4328587142159;3.4706879326898;0;3.4129568597096;0;0;3.1669960410888;7.5037587635904;8.5302287533698;1.8815513075101;6.5241884825984;0;8.1582292051629;5.9007593476433;8.1534235608765;0;1.6259335471532;0;4.1327703556211;0;3.6995128689594;4.6985922541266;0;7.5361745066497;4.913905244682;0;1.57457483612;7.2321374939729;0;3.3845479579704;0;0;0;0;0;10.618053925255;0;2.2318028663812;0;0;0;0;0;6.9175065745296;3.7894243224596;12.532934239093;8.2926206093131;0;0;0;0;10.739225408214;0;0;0;0;15.250965338994;8.2297768341482;0;7.4359394274557;6.4818351969126;6.0044156177932;4.9415695608721;5.201506351562;0;0;3.2428245722724;3.456205175266;0;0;7.4910537092766;0;0;0;0;0;10.270031198335;9.3690576294054;6.3293784711097;0;7.702420418223;3.0629456501089;0;3.6384053824372;4.4635473396733;0;0;10.393774430027;6.2113991233316;10.359146098513;0;0;0;0;0;0;0;5.5970110515386;4.5382184838908;0;7.0048238432047;9.3866238890838;3.4043039899658;0;9.2684476470987;9.5208619031809;0;0;5.2238895290963;0;0;7.6027080218547;3.5883163170151;3.057227196052;19.9495704423;0;0;5.0668570526452;7.7274031996097;0;3.2568896072029;7.1506498610549;0;2.9219737053216;0;0;0;5.2211875321601;0;0;0;0;0;0;6.6461611456157;0;0;0;0;6.3866257717184;0;1.6137359711612;10.973466161399;0;0;0;0;0;0;0;0;5.5810055908958;0;2.9086342488893;0;8.7465408155354;0;11.154205180127;0;0;0;3.882321426621;6.352229803696;13.02459846172;0;12.21043393389;1.5401218186984;4.9662667463611;0;0;6.4569305850092;0;4.7057998967806;0;0;2.7448271701304;0;4.0780886681786;6.7663356338965;14.287456656816;6.8524301981735;6.0303707900172;7.4483244634293;7.4954067006851;9.5816258114037;3.9292209972666;3.1019208641033;4.4461147693332;4.67145031462;0;3.9276885720413;0;0;15.267565486209;0;8.0793992446836;0;0;4.6014789625152;9.8290384149017;0;0;0;8.0119372117849;6.387319779852;6.8370567617761;12.520066987184;4.5503196058645;8.7518340209349;6.4932942543111;0;9.3073169703373;0;0;0;0;3.6946906838411;0;0;0;5.9831407200746;0;2.5237704009544;0;3.1450075513471;0;10.255370094541;0;5.2615500843192;12.653179322504;5.6042037253618;3.2655313655923;0;5.4225657538639;0;0;0;7.6152381392081;8.6514321334755;4.7365641823051;0;0;2.9735353268771;2.2233038147623;0;19.000619994632;12.787400110441;6.5958213220032;0;0;9.6331030826124;0;0;0;0;0;6.3910217274926;0;9.8779561853096;5.9010112766059;0;14.187824522117;5.4526444720782;0;0;0;5.2200386888488;2.525681926846;0;0;0;9.365320036168;0;0;0;0;0;13.066868682029;1.6302294013922;0;0;0;0;4.4032864518536;0;6.5384354493044;0;6.7236930180916;0;0;6.253763148196;0;0;7.945965435655;5.8790034597544;6.3311576630306;16.74287457617;0;0;0;0;9.7233560702398;0;0;0;0;22.001392691078;0;0;0;0;0;0;0;18.365243586846;0;0;0;0;5.3384444958791;0;9.5223674902836;0;0;0;0;4.2001483448777;4.8908483214128;3.4506811721889;0;6.3865800455918;0;0;9.2982867017493;14.113883787624;7.2931196513532;7.4357973239097;11.56654135539;8.7671917551551;14.001063790085;5.5197234547885;0;8.3289969720521;5.9190589604171;6.6832425286814;12.172083796847;7.5595252132626;2.3544075142481;0;0;0;5.5955707684414;0;0;0;4.3558585296853;6.385488208162;0;4.5273268317886;0;0;0;0;0;3.9258255649854;0;20.655721201411;9.5269129574926;13.182901265647;6.109801725035;0;0;0;5.4883147685173;7.4323822799016;20.11800273206;0;0;0;8.2598902343042;0;2.5093999953334;0;5.1508132374534;0;0;9.8304940809004;8.7284825638423;4.640950005579;5.3548863733084;8.3006471251083;7.7709037859454;0;11.346159280905;10.289478716334;0;10.836752245786;0;0;0;0;5.9255950289977;10.379966378161;0;4.9930363658917;5.151147813405;0;6.8606176420138;9.4896398823778;0;0;0;0;0;0;0;0;16.939756350131;5.6387201095816;0;0;5.5558393175921;0;9.2837960297846;0;0;0;3.3607248511623;10.819039828385;0;0;3.7222001034112;2.6752093823155;10.204053553831;4.5425967754083;0;0;0;4.9792767607043;0;7.5612515361944;2.9846218436567;0;0;0;0;7.0760195770307;10.876568187129;6.3610999242387;0;0;0;0;5.5605374401828;2.7059608481614;7.9524758103032;0;6.1419835370211;4.9318812903365;0;9.5612568666169;0;0;0;0;5.7846711913446;0;3.8268793597472;0;5.7691918324948;0;0;0;0;0;3.4359928684521;0;0;0;0;0;3.0088259192052;3.250151018696;7.708852843925;5.4869184123691;9.2799849444465;5.7874297416338;3.4525552942958;0;6.5079550074134;0;3.6237805240234;6.3323808203029;0;0;6.7853257901273;3.1607286968287;4.0724637050745;0;0;6.5966676189063;5.0377664398023;0;7.2489939057491;5.1748970995762;3.8269498866616;0;0;0;0;6.2721802266461;6.8357470726272;13.113590826529;0;6.3701763644489;5.3742226424934;0;3.5354206219046;1.6545119954273;0;5.313239578891;0;7.7077108354992;0;0;0;6.0385016560046;0;0;5.0126673349119;0;3.2869209775099;2.6897202290906;0;9.2859341246075;0;0;4.3712091484055;0;0;0;8.7695374713507;0;5.9092978734649;5.0708942818144;0;4.1670073240228;6.9422128629136;0;4.358010977044;0;0;0;0;0;0;5.70137268299;13.20546763147;2.6612670713902;2.8806498780586;0;3.4847394871075;0;5.9905187659576;6.2332309445165;0;0;7.303925197949;9.7946863246089;6.1995851924313;9.6490210197222;0;4.0525697497769;5.090293732144;2.4755090021866;0;4.8847554197033;6.2627160663549;2.3175068985661;1.8667468974369;0;0;7.921321726919;0;5.5724139885708;9.9328060105394;0;17.913998317547;0;0;5.615920199193;1.918267970123;0;0;6.806100026959;5.7433001669765;0;7.9193090422195;0;6.2908266657004;0;0;0;7.4072557074393;0;7.5715985581078;0;5.4474851959042;0;0;0;6.260914476569;0;0;0;0;0;14.082738823665;9.2036890523546;0;6.4599177346851;0;0;8.2886062965761;2.4461080016959;0;0;14.806257282141;7.876676984558;0;0;0;0;0;7.1441828015158;6.5959657424646;0;7.2429133442646;0;0;19.365270092811;0;0;0;8.2881298181955;6.7852582587222;0;10.035480532842;0;0;8.5686322578536;5.3712045214632;0;0;0;0;0;0;0;0;0;4.5276419961182;0;0;0;0;9.9209568275108;0;15.093462164668;0;10.58872630719;0;5.8898371495213;0;0;0;0;10.2030249784;1.9159159323768;0;0;0;11.472709229351;0;2.4364464106031;8.9689991074418;15.506359247628;10.705810092941;0;0;0;0;0;0;0;0;0;0;4.8444243065547;0;13.66212815478;0;0;0;0;0;0;0;0;0;0;0;6.689452361875;6.6760891666621;8.435996153895;0;0;0;0;0;0;0;4.5419267780933;0;0;0;7.7521846490515;0;0;0;0;6.2697976111321;0;14.308289780517;0;10.240489867183;11.827951591821;0;7.3035292925743;0;0;0;0;6.1598417414317;8.2420774043072;0;5.7902738210255;6.4116122857399;12.863433907627;0;7.692028967419;6.3703766050169;0;0;8.0822262332039;0;11.409095589332;9.7059769581905;19.252863042819;0;0;16.961248371708;0;0;8.0432337611206;0;8.6475516428729;2.6293369945517;0;6.5727730778304;0;7.8092935214838;11.272664806092;7.5225855738666;6.6453420621724;0;0;9.5299107011945;0;0;0;14.496675825264;7.3305251712676;8.7288900622496;8.4964662970021;0;0;0;0;0;11.109520704219;9.905212730422;0;0;0;0;10.661183104749;16.462796740778;0;7.0441388058492;8.475287591292;0;19.549229753052;18.462906332395;0;0;0;14.945721645748;0;6.2047740653522;0;7.3734035261564;0;12.959179342359;0;0;0;0;12.685907884596;0;0;26.812316963869;17.93158967221;9.7731956280637;8.1784646865825;12.428878665426;7.6172213671867;0;0;17.790097326072;7.0956484079651;0;7.7269476207663;0;9.9445365769815;9.5979853471995;6.6484544311603;0;10.86405914966;0;7.0174177758549;11.648115536053;13.942001547522;5.1155103919003;0;7.8620375522231;0;14.466987198247;3.6330956744021;8.7870022190542;0;0;7.8954583719091;7.4161425281893;5.9904002659091;0;7.8959073305287;9.573658091707;9.7816964177046;21.653619392744;7.9194319676049;6.684524691394;5.2262090154086;0;8.6137645516846;5.1073350644636;7.9132155792182;0;0;6.2148363895712;0;0;0;16.45288036928;9.6810507439114;10.172240003722;0;8.3367970430789;6.0977746309458;0;10.97653697563;15.966474899408;8.2761633159533;14.831814443347;6.6049119093961;0;0;0;0;0;8.4728031866887;0;0;14.905353168668;13.24060195142;0;3.4508838340813;8.6695923788631;6.4626885227939;0;0;8.640983202317;0;0;6.3387104525527;5.2973165491886;7.2223819065144;0;10.574979891825;7.1932198441046;0;0;7.6141723244501;0;0;4.545446072744;0;16.984170762726;0;0;0;4.9692460506171;0;3.9566370106606;0;1.7165526620662;0;0;2.3756386119211;0;0;0;0;0;0;8.4818372132266;0;0;41.367232661239;0;0;0;10.781474276455;0;0;0;0;4.2080097683495;3.536673417224;0;0;6.6875142065994;0;0;19.186449218925;0;0;0;0;7.0971297629708;12.085154491036;0;9.4052190195593;0;18.268865852005;15.835145437209;0;0;0;5.864121936454;4.3991710345481;1.2712184749151;5.0857958906326;10.184105748534;7.8912365145488;4.7524342967897;9.4053568602198;0;0;3.9299705765483;0;0;12.116673868495;0;0;0;5.1557694090078;0;3.0073158580182;2.484032813922;1.6228719051785;4.0997267425303;0;0;0;0;0;0;0;15.385872569284;0;0;0;12.066824114026;5.2755497514132;11.672780880304;16.067098980401;0;9.8679810473311;0;0;0;4.6095734478004;0;0;6.181253724023;4.7181556778306;2.6960980178624;4.2465661452332;3.4353145622964;6.1475416039574;3.6324336308441;0;6.1574916201817;3.8775136189412;0;7.2461607324687;2.9765315299758;0;0;8.5291536183193;6.5476817319671;0;0;0;0;0;0;0;0;0;0;0;0;2.0887046357746;0;8.221931021144;0;0;8.067412056387;6.1245942263145;7.054738826004;0;14.559111993249;9.5106869114915;0;7.2237936866911;0;6.6929930501156;5.6649947216989;9.3161554949265;17.562193356453;0;5.1905473873313;0;3.7556142094357;3.8957927744505;0;0;4.4015563252615;0;7.5109652963876;0;0;2.4319661270343;1.8369905950621;11.501626426421;0;0;6.9131645903628;4.454216059146;6.2665568806608;9.6106392192895;13.198231133065;6.0316231012109;5.2817452086146;7.4949671409762;0;1.7938670275468;4.8150414348549;10.334198642706;0;0;11.522057447468;0;5.2949943269775;0
669.21282540968;0;0;0;0;3.2120387738651;8.4329286620716;12.561090322429;0;13.250454165187;2.8345166616459;4.1263768734028;11.854193251174;5.8891206464875;0;0;0;5.6715670299908;4.3864296172349;0;0;4.4629414636071;0;0;6.0980434187277;0;0;4.7893771989845;2.5195704089394;0;2.7070613219798;3.5719338226715;0;1.5174892980257;0;7.4970026004795;0;0;0;7.4982146885484;0;7.6029059581689;0;0;0;0;0;0;2.4297591364449;0;0;0;0;12.443394399557;0;0;0;0;2.8645614703332;3.6485612437;0;0;0;0;7.2402254915983;3.5400546921597;0;4.794990116469;3.0335408344743;0;0;0;0;4.6165084269387;0;0;0;0;6.888314862783;2.6640025466882;8.0214265320435;1.9618045535076;0;4.8138215515225;0;0;0;0;0;0;0;5.5459267697186;6.9185039096146;4.3536230957393;6.1977232643301;0;0;3.1492217240863;0;0;0;0;0;0;4.5636371241764;0;5.1698188278698;0;5.5383567891431;0;5.3045975186299;4.8407904471054;3.5171527816828;0;0;9.4507114648695;9.533358426478;0;3.2485807045788;3.6952871837202;2.7063285040779;0;0;0;15.906528520445;0;0;0;0;8.5184609404789;0;0;3.4005264731743;0;6.4592561378066;0;0;5.4459886148735;0;0;0;2.5486699695589;4.535300386006;0;3.0463617717297;2.7848722591651;0;8.2192840054596;4.6850546221194;0;10.976558052869;0;0;0;2.2392687592969;6.9310554159453;3.3571764796967;5.6590475346677;4.988659966705;0;0;6.8726119881633;0;4.0800351011385;0;9.8863844606403;2.9638985073778;0;3.5864500330808;0;3.4866393003884;8.6734805493795;0;0;4.5093717690103;17.748630077248;0;0;14.69348865215;12.078581797571;0;0;0;2.0622784137396;0;0;0;0;0;5.2818596350456;4.3204280082214;0;0;0;0;0;0;0;4.6667475184567;0;0;3.4512550604865;0;0;0;6.7059647130417;5.9084690370203;0;7.435119467495;3.067192220336;0;0;0;5.3075487496442;0;10.139039695367;0;0;0;0;0;0;0;0;0;0;0;0;0;6.344814701991;0;0;12.811134118594;2.789034228913;0;5.3784595356677;4.7117977482765;0;0;3.7533709133744;0;4.4234589068045;0;3.2752395701059;0;0;0;5.736616652079;10.644387281169;0;5.5577588496916;0;4.6243356895683;0;3.8026385654859;0;0;0;6.0345364342051;9.5266322722996;0;0;2.6695698415209;8.3519424159976;0;0;10.981884271418;0;0;0;0;0;0;0;0;0;2.4202209670879;0;0;0;6.5307094551902;0;0;0;0;0;0;0;3.1727286674847;3.5996860431186;0;2.8687245447441;0;0;3.8762180250314;4.6901752626809;0;0;5.3515823957215;0;0;2.7095393160931;3.2712959516268;3.7564403714532;0;12.52320877621;4.8359609931194;8.7261341253176;4.8784198585605;0;0;0;0;0;7.3555453247995;0;0;0;2.1635223759263;0;0;5.7182998030165;2.9551218293485;0;0;6.5832306334344;3.9766075137386;0;7.5651691647935;0;10.857316150167;5.8032316485719;0;0;0;8.0472346494872;0;1.5774343201738;0;0;0;0;0;2.3253285882475;0;0;0;0;0;0;0;0;3.7241824314416;2.6246625303702;0;0;0;0;0;5.5512217444151;3.0228497394102;7.597013330648;5.8851253004062;3.4064954251796;0;0;0;1.6303227235406;1.4642287337937;0;0;0;0;0;0;4.975149580739;5.3618264222367;7.9180582896444;0;0;3.8080001549479;0;0;0;0;0;0;6.5254580754385;6.9626269159697;5.8368193155356;0;4.8678868222295;0;0;0;5.7941287351806;2.3522593631314;0;0;5.0795626280352;0;0;0;9.415196280212;10.624402290821;9.2731434053958;6.5433309551212;6.7211287549943;0;0;4.7433340401912;0;0;3.4495504853494;0;1.9158046170742;4.5430177462573;0;5.7567678791182;0;0;2.0452629355921;5.0553488602928;0;0;0;2.3040818466574;2.971426007539;0;16.758793220794;4.694301921495;5.9026380478428;0;0;3.251590016156;6.3961107633374;5.0701403193207;4.8417467811654;0;0;3.3223450889505;0;3.5510692368802;0;0;0;0;0;2.5392121257502;3.1839395608021;3.4982905158421;1.5128572727067;2.1166284452703;0;7.6866528243688;6.6316050074921;0;5.0373931102784;0;7.53936380722;5.6539300292621;2.1233550864987;6.6060958828393;0;3.4331651768808;0;0;0;0;1.4395858247265;0;0;0;4.8682180048198;3.7782740844588;0;0;3.2510050757072;0;0;2.3301209919574;10.690518258932;0;6.0460293000822;6.3148920076443;5.1469196424357;5.9614036558095;9.7602179329261;2.559499205129;5.2548215820452;0;0;0;0;0;4.1132466300156;0;7.1878323972765;0;11.069712984255;0;7.9879570141808;11.873605491822;6.0652883865668;10.620077429287;5.1891481400377;6.0800720073131;5.3600902854021;2.903671734783;0;0;2.849366649502;0;2.6556658900325;8.8080443179048;0;7.0837335957268;0;0;2.6104541574724;2.8390686069047;0;0;0;0;0;6.8841020705745;9.3468125899467;4.7924633292866;13.067324556526;0;0;0;0;0;4.1420895952046;3.3453979910596;3.3272159868254;0;0;4.616660925659;6.563880267226;0;0;4.6750865867812;5.2079572864221;2.3926715853021;10.191924098267;4.0672437131263;0;8.1497815437193;0;0;0;0;0;0;5.4091869554987;0;0;0;3.7689539866447;0;0;0;3.2103660450113;0;0;0;0;13.536930865694;0;5.4354751924957;0;0;0;0;0;0;0;0;0;0;5.5835765820418;0;0;7.2608332771975;0;0;14.831032893631;4.3520017229737;6.9778063322871;0;0;0;0;0;4.8760743635438;0;0;0;0;3.3297323387729;4.2604370603124;1.9246703885221;2.9235118632726;0;0;0;0;0;2.2665817021324;0;0;0;2.1193914098813;0;0;0;4.268976944717;0;0;0;5.1256014339401;1.7194297383869;0;0;0;0;0;0;6.7348339300647;13.558282728385;0;3.2018039009358;0;7.3940897033681;0;3.0681568139908;0;0;0;0;0;1.8310920824226;1.7517938679825;0;4.7958672088528;0;0;2.175599024423;0;0;0;0;8.431871934898;0;0;0;3.5408052801017;1.5999070100213;2.7999713035981;0;2.871356872317;0;0;0;0;0;5.0631612173454;3.1162026035717;8.8544060796167;0;0;3.2219108884348;12.520314185168;0;0;0;0;7.2015290088109;3.3169337201251;0;7.5899683172819;0;0;2.0594294311104;8.8072009152584;0;0;0;0;5.244622338464;0;2.701336285924;0;0;0;5.2422666548014;0;4.5132358494605;2.8766320194267;0;0;0;0;0;9.6310396294559;7.0042466638723;4.9438129207718;0;31.14378266514;0;7.102834709244;3.5770626531378;0;0;0;0;0;0;2.9194204758393;3.2599388461314;0;0;2.9030582185331;0;0;1.8007800238484;3.1141316312034;0;0;0;2.0071364900932;0;0;0;5.8896860592361;10.380393812605;0;9.4768862302509;0;0;0;0;4.1607339655558;4.2212852042746;3.1085017285365;0;0;6.6630816647015;4.721033579082;4.274758275558;5.4750329801593;0;0;0;0;4.0626033000482;0;0;0;4.0026633905517;0;0;0;0;13.956402631177;0;4.7423852581982;5.0496095366385;0;0;0;0;0;0;0;0;0;0;3.6935345814474;3.4848940272985;8.38954815374;0;0;2.4449566611253;0;0;0;1.8477706569143;0;2.2489393152109;0;2.9893493084441;0;3.3891324085528;0;0;8.3530882820282;8.1435261843279;5.1448865253874;3.2164293571079;5.2060318990346;0;1.8616128325689;6.7259796234094;5.1601193452543;0;0;2.7249341851043;5.0174701533603;0;0;0;0;2.1269800593591;0;0;0;6.9430541974434;5.5705018803483;2.6114208486772;8.2695223672629;0;0;0;4.621698864908;3.14914967224;5.259736359253;0;2.0601596265907;5.9078570255302;0;0;0;0;0;5.2887769681252;0;5.4259574943637;0;6.7554221963718;0;4.3086625323193;5.4541878760714;1.8189236747806;0;0;5.9085730787788;0;3.0075218449004;4.8210727555038;3.5797418027379;0;0;0;0;0;11.756824048783;3.8015016746604;7.6758084412446;2.2281308489387;7.4172192925681;5.1768823971041;0;0;0;0;0;2.9781624351281;0;0;0;0;0;0;4.7117640648995;0;3.2206135601081;3.0139897481475;3.4955576261062;7.1889257236748;0;1.2629802921904;11.117349779669;0;0;0;0;0;7.0076576548763;5.9704917770709;0;0;0;5.3086401769372;0;0;3.4203956426069;0;6.546361497157;1.5376442582645;6.6559696668049;0;7.0713378068541;6.1171754470851;0;0;0;3.3955281939126;0;3.5986784964944;0;3.1661614561898;2.292920397039;0;4.3727050565958;2.6778985996591;0;0;0;5.8057597345791;4.1398499195581;1.7164406563809;2.022904872915;0;0;4.8605341796483;2.7150175167233;2.7534758800456;0;0;0;0;0;9.4945159223082;6.0320251775065;0;2.8224588514713;4.7466552488171;2.4836878001127;3.3715134160865;0;15.744538405485;0;0;0;0;0;6.9404894510635;0;0;0;0;0;5.8100778067346;0;0;0;0;0;4.0475817190518;0;0;0;0;0;2.1561705461778;7.6622401229572;0;6.1544271926792;5.9188530362584;0;5.114999887805;0;0;0;2.8386391390288;0;7.6996233075374;8.9296604105098;0;0;7.252315924918;8.9944880408221;6.315162466607;0;0;1.8397716286896;0;8.1904413400948;0;0;0;0;0;8.6430782617546;0;1.3006203219169;0;3.0891263589691;5.2828637314993;0;0;0;9.065873235919;5.0209635594294;0;0;8.5835295205323;0;10.528765361458;11.052438902276;0;0;6.118476534639;7.4413290449736;0;0;0;4.5593432586615;0;2.6551737453658;5.804671922195;6.6247089599043;0;4.8190933148831;4.6752422489818;0;0;0;0;4.24519077527;0;4.5188047948866;0;0;0;0;0;3.7892513458441;0;0;0;5.1135987739532;0;0;0;4.0148477612193;0;3.662198170642;0;0;0;0;0;5.9559985283852;5.3258514395772;2.9257227891404;2.6341216494159;0;0;0;0;0;0;5.0680425621082;2.3065287229797;4.5462274683229;8.0014847376977;7.7802254877592;0;0;0;0;0;4.3053022256563;13.614989929586;8.0890139460177;0;0;20.331425723933;0;4.5024800848538;0;5.8941461471167;0;0;0;0;6.2394610734047;0;0;6.755235107398;0;0;2.9089102776087;6.9897437551002;0;0;0;5.914842222764;0;0;5.804086446509;21.508197931845;0;0;4.5837975266773;3.3983527043223;0;0;8.4029016066943;0;0;15.026108389238;0;0;0;0;0;0;3.3789045933264;0;0;0;0;0;0;0;0;7.838075510499;0;0;0;2.2052943418162;0;0;6.1563849149657;6.1556878280877;0;5.2897349775056;13.467612242437;9.5188536823453;0;7.9208800339927;6.7475681917302;3.7797626066313;4.1202131499341;3.2037638117854;0;2.5915153404447;0;8.6462164611788;6.9871870095194;4.0547671064805;0;0;0;4.3117398397987;0;0;9.4452159755352;4.4027733618977;0;3.2330328182233;7.0735553039934;0;0;4.5316223100661;4.6998474807962;0;0;0;0;12.577877704449;0;4.0666958293534;8.4202310196173;6.2339509197409;3.428633682164;7.9596260875224;4.1823333255556;0;0;0;0;0;0;8.060597378111;6.6936079666355;0;1.7058081481344;6.9821130031514;10.178172296106;0;7.0145754286061;0;10.957961752206;0;0;0;10.249677887996;0;0;5.3259054569511;0;0;3.31596519364;10.333163427478;0;0;0;6.8831403299978;0;15.014001671681;0;10.958556978513;12.9358139401;6.2652445662017;10.286012277704;3.3730431257496;3.7779707359626;7.6292373744587;0;7.1645295780943;0;0;5.6012080852705;0;0;0;0;0;7.5876295656689;6.988610423705;0;6.7097469629703;2.7272305855833;3.6689407710453;3.1050810146053;0;0;0;0;0;0;0;8.8623888932162;0;6.9492519178967;3.8857906776966;9.0130593140863;0;7.0433474242316;3.7368030760324;0;2.9083779511171;0;0;0;0;2.3401947231193;0;3.7401346417123;0;4.2272597167518;0;0;0;0;0;3.3305416724666;0;9.1244835970834;3.0607850921234;0;0;3.4639162159207;0;0;0;0;0;0;10.287972023192;4.7764628390534;0;0;0;3.3954547864765;0;0;3.0154194382395;0;0;6.4903116253392;2.6744627434704;9.2852172475698;0;6.2935365173019;0;0;0;0;0;0;0;1.994748516083;4.1934359587565;0;1.7725726727478;4.3851962352703;0;4.7485183497698;6.8251889619095;0;0;3.5354206219046;1.2408839965705;2.7793186148944;0;0;0;0;0;3.5749450884253;0;8.1065537791638;0;0;1.382419777783;0;0;0;0;0;2.9959159551594;5.3997289480303;3.4366150476837;0;5.7814893272124;1.5558856804009;1.7083100686144;5.1107441067805;1.7431199093737;8.0385282400987;6.7135117998145;3.3425469339955;0;10.042373121014;0;5.6191278073775;3.2280434302764;0;0;0;4.0724090592786;0;2.6612670713902;0;0;3.3685815042039;0;2.2904924693367;0;3.9118417435287;1.2894059727471;0;4.8973431623044;0;6.2316594085706;0;0;0;0;0;0;3.4060385624035;0;5.4757908991484;0;0;0;11.72885399356;5.3866668556184;6.3853752924896;6.690024228446;16.75075167355;18.528869890803;2.4934946344804;7.1278987143604;0;0;0;0;0;0;7.7433243968368;0;0;8.4028140374922;3.0878555653863;0;0;7.730184606899;0;0;0;7.8819935064533;0;0;5.6348230289121;0;0;0;0;0;0;20.169786646649;0;5.5370723440158;6.4148449596308;0;5.4704801557402;0;0;14.984370165129;0;4.6544000363297;0;0;6.5036724582302;0;0;0;0;3.4821728634744;0;4.6218402189286;0;0;0;12.351790317494;0;11.248176181837;0;0;0;0;7.6796215030296;0;0;0;0;0;18.810694738844;0;23.468151830777;0;8.3987955341342;0;9.0552839922364;0;5.4290067087511;4.2826384136939;8.9076434258521;0;6.6174651860529;4.4392535778436;3.8766175201909;11.146027691779;9.3282384499548;0;0;0;11.817000119995;0;4.3488303186622;0;0;18.620912246099;0;0;8.3662633837547;0;8.4564848727309;5.1687864158759;3.3945251514203;4.6912595074087;0;7.9820419667818;0;0;18.851905954056;0;0;8.4156427033382;5.247972322234;3.5884624492997;0;0;0;0;0;26.151851219042;0;9.7779405264125;0;0;4.3751310844754;0;8.970554029807;4.107558467818;0;0;4.6511832949644;0;0;0;3.8314741281881;0;4.5279331853799;0;0;8.7367249914662;0;0;0;0;0;0;0;0;0;0;0;0;0;0;0;8.5743187617601;0;0;0;2.6492391656702;0;8.2282838509309;0;0;0;0;9.0247001904406;0;0;0;6.9805037709653;0;0;0;4.3951016924945;10.662176069067;0;0;14.747586747648;4.8536755455038;3.4340095933025;11.360509021029;4.2069391912828;0;0;0;0;7.5151098707281;12.730529432697;0;0;0;0;4.1399764687922;0;0;7.079771914664;0;4.4535153378824;0;6.3593041497394;0;0;0;5.2478340243695;3.9809115856786;3.0265927787401;0;0;0;0;5.3305915523746;0;0;9.5303054432078;0;0;8.7772051952479;0;0;0;0;0;4.214152659024;0;6.0446028016002;11.558308230191;4.815596472416;12.959179342359;0;0;10.542113143231;0;0;0;2.8194065534749;0;8.2761183102505;0;0;0;0;8.9042386066747;0;9.9624545026001;13.599992781933;0;3.3998569531372;0;0;0;0;13.469151373762;5.141027990464;0;0;0;8.2619268429758;0;0;0;6.1561205302758;0;0;0;0;5.3352675283466;0;0;0;0;0;0;0;18.390745237673;8.8511298461466;0;12.443354798592;5.8706026246298;0;3.2387978457574;6.234654698778;0;0;4.4884929480236;0;0;0;0;3.8246126395699;2.7742472737423;0;7.8284557599643;5.5628821194593;0;0;0;0;5.2453977909397;9.5188436341297;0;0;0;0;0;0;0;0;5.6585137029204;0;0;10.065077849404;6.0687146652042;2.6329471759531;0;0;3.5450187496685;0;4.9964554421501;4.2258069683685;0;13.642276934527;5.3326453894119;6.5876923916287;0;0;0;0;0;16.150732486984;0;0;0;0;0;0;6.0735229507542;3.5275446123899;5.9349555159909;5.8040424636867;6.9982531607314;13.821402634124;5.361191540807;6.9572273634831;0;0;0;0;3.5516637426204;0;0;0;0;0;7.5322081057853;0;0;0;4.4881689906367;0;10.527991722797;0;2.5248058610097;0;5.5149442180254;3.9341188633507;0;0;0;0;0;0;7.6208112650466;4.0687924788442;3.3009905874283;0;0;0;0;0;2.7406982487477;5.8482713736648;0;3.3693292165;0;0;0;0;1.870550035445;0;5.0918938894175;6.4661828414011;0;0;0;0;0;0;0;0;0;0;0;4.0097544773576;0;0;0;0;3.7542783222218;0;0;0;3.7651576107854;7.0286054354174;0;0;0;0;8.6730298319562;0;3.1585171793764;5.678888432728;0;2.4003197142157;0;0;0;4.6095734478004;3.7233875139828;3.3081025760317;0;0;0;5.9681470149224;3.4353145622964;7.3770499247489;2.2486493905225;5.6925961940608;0;0;7.3297921581918;5.928676962929;3.6379829810816;0;0;5.9333242562221;0;6.9755273030772;0;0;0;0;3.2593191425597;0;7.5581717195948;2.8764982858163;0;3.1383830068703;4.9812764373605;0;0;0;0;0;0;0;5.5695306521084;0;0;11.528105347262;0;0;0;0;2.5749976007722;2.3290388737316;0;0;2.8115465014711;6.8004680789869;0;0;0;1.4303988818461;0;0;0;9.8142545021227;0;0;4.9598746066677;0;0;0;15.71173770537;4.454216059146;0;4.9603299196333;0;0;5.2817452086146;5.8554430788877;0;0;0;0;0;0;0;11.132094720468;0;0
