## Supplemental Table I for "Single Cell MALDI-MSI Analysis of Lipids and Proteins within a Replicative Senescence Fibroblast Model" (part 303 of 322)

### Sheet: Rep_Sen_B-Total Ion Count_DAN (continued)
# Exported with SCiLS Lab Version 12.01.16074
669.23624827233;0;0;10.141700399264;17.584032268272;0;0;10.722881982562;21.984176484168;10.477103293404;4.8353519522194;11.863333511033;0;8.0306190633921;16.446698094569;10.438558144889;0;6.5441158038355;7.2376088684376;0;0;7.9961034556294;8.5972257514898;14.023605360079;10.00704561022;0;17.829232569141;0;0;8.5389953631703;0;9.4169164415886;8.8126577240202;9.4421556321602;7.1569616912457;0;0;12.449279213833;0;0;0;0;0;15.185854265151;11.323134072496;0;0;0;0;10.114157647367;5.2458398011753;6.2717871528398;0;4.7511142252853;0;5.4300141242633;0;9.6966272620428;0;4.5172663017238;19.001727510497;27.753555683934;22.297442326499;14.334440169736;10.343179273712;0;5.8720294168191;0;2.1668148817673;4.6555870098779;9.9575792918254;0;0;6.5950120384838;0;0;0;10.841764928682;0;8.7024083191815;13.034818114571;6.0815941158735;0;0;0;0;0;6.1246814970249;0;0;0;0;11.006710765296;4.5713042505263;0;5.4574846696652;5.3215106412349;0;0;0;21.252958212015;0;0;0;3.7185191382178;0;0;3.7036277393716;14.097635463273;8.5801783009388;0;6.1440801828646;6.6205228831676;7.8842161479584;0;0;13.028923182853;5.6865030586126;0;3.6952871837202;0;11.819617051138;0;0;0;5.135875860684;0;6.5353591555092;11.27699248856;10.067272020566;10.588426211007;8.9531090660764;6.2342985341529;0;12.127582952616;9.4015006044558;5.4855822735851;0;14.127077098184;14.815580194731;0;12.975047117755;0;6.0751372586934;4.3007460306773;9.5149802188142;8.7225991111995;2.7397613351532;0;15.841632242153;21.417674249501;27.029316414032;18.089743010612;0;0;13.862110831891;3.8149732723826;13.440237894836;17.792887214581;14.709172962988;14.173257827702;0;9.1993642468754;8.5895475813442;6.3097830804463;15.054267246884;0;0;0;0;0;12.821666899083;11.852798470916;9.5290357723059;0;24.650875107289;15.604967124421;6.081848608769;0;0;0;0;0;0;13.834870979553;0;0;0;10.213946004654;7.4337283752493;17.627346273543;10.11560438021;22.994006878631;0;0;0;0;7.6921653335002;4.0000693015343;11.728582372709;0;14.11877070199;3.0093049229492;0;0;13.695280047761;0;0;0;10.008732508465;10.405607386211;7.069002043525;0;0;0;3.4852948952825;9.2569403345649;0;0;0;0;6.8810558281031;4.4119582541609;7.0453950782364;6.2412761398357;0;12.638363874697;0;0;7.9310183774887;8.914498495393;0;8.2357290762388;17.431463930706;14.122490910129;0;0;4.621976165684;0;0;0;0;12.33947550507;6.8234157710539;4.4887479077572;6.8411500702312;11.918363221293;6.37401850231;0;7.7678983852049;8.7754087100394;16.032491865532;0;2.6403246218207;8.2390502252194;12.844375183893;0;3.6953658633823;0;7.4852110710925;14.754890165674;0;10.233351059163;0;0;0;0;0;0;0;0;6.7145695652255;4.944364022162;0;3.8410724478707;6.0370556086015;3.1649043415765;0;14.581172060888;0;9.4042216154739;11.100105759615;0;0;10.390335590864;6.7912378729037;6.2556490224611;7.8131948478379;0;4.3632558098407;0;2.9991211149597;0;0;0;0;6.7057290238078;0;0;12.885592887002;15.677404956676;0;5.5017250095542;5.2172782936851;5.4336844189907;0;4.2497839030443;6.8695098433351;12.805852128721;6.2957854767627;0;0;4.2469248140882;7.2914086601505;0;8.88965711141;2.9567216268532;4.6663610870412;0;0;0;0;10.93395076859;0;5.1638715910498;12.191167839693;7.4109503665128;0;0;0;0;16.798828456392;5.8363601865361;0;0;0;10.755889687891;9.0702473409992;8.5898528342212;0;6.7729837769307;3.9545545664607;7.5596177929523;6.7434529059178;0;9.2505190825714;0;0;3.6187972992081;0;10.322260412826;0;0;9.489164532877;11.955944447007;8.1089294777543;0;9.4130545017766;0;7.6329298985708;6.278226381852;10.973463699825;8.9327794738308;8.8168116887001;0;1.7776444983757;0;5.9284462674203;0;0;0;0;0;7.381692208292;4.6605077215442;8.0846180687009;0;0;7.1773719375172;9.9063111334993;6.3466669249132;0;0;5.2838458167337;0;10.085706773307;5.8099762682681;11.63233830839;14.760769061856;5.9469479818665;6.4862982066616;5.3802959614116;0;7.8594716051964;0;0;7.3181402408533;0;2.1473783199524;0;0;5.0693236403399;5.5497695371844;15.446806397223;14.781777100273;9.9730032850483;0;2.6884515019977;0;10.518783645031;10.874960970194;7.3132873083135;0;9.116669139852;4.5783115457395;2.2989655404891;3.7529277034299;14.645216622373;0;10.169904717232;0;2.4171289238815;6.0961559785884;5.1143592385856;5.2280133039538;7.0830703596775;4.8641727873878;20.30474438485;17.622993430377;11.082427775041;0;0;7.3297305366166;0;4.2079400209078;0;12.573947991915;0;6.4275239015255;6.3941581692446;9.442454463333;8.0921435804164;0;0;0;0;6.0089240960997;4.0969913509888;5.0784242515003;0;4.497802091797;0;5.9650438003072;0;0;6.1493064614927;0;4.4561554437078;0;0;8.2238982243812;12.740130518992;20.850490130211;7.3923603008617;4.9590163666056;0;0;0;0;3.5189875715536;9.0975149024198;4.8695813704163;0;0;0;0;6.0738604840865;15.368387630616;10.193785797199;5.9575469906265;9.5146607171593;11.050872806985;17.837476695861;13.37102633672;5.7736155498462;10.953700777491;0;15.276862851536;8.4097831025668;0;4.4895896148471;0;0;5.1376264739534;13.86245947422;0;0;6.0250948035994;23.462988695658;6.354835231702;6.0698834041676;9.9362392127615;11.341951514576;15.625827707765;0;0;7.0154677007459;8.3379182217365;4.8903945006871;0;14.974136283492;4.6489666386611;14.724656105241;6.373598136078;14.863574786464;0;0;7.265614043757;0;6.091059700769;0;0;0;4.8002508676029;0;6.0432564365238;10.528626696173;13.241317835758;0;0;0;0;6.3508907250273;0;0;9.9669030884612;6.5147224036424;7.9021379687103;5.1790904934591;6.278737632084;15.793840008833;10.370930822217;0;0;11.159884110381;12.263899416413;0;4.0039701814621;0;4.1370356519373;0;7.3100667206998;4.8263578483261;0;11.118838889257;11.74156369636;16.910873611385;0;0;0;2.5306331712911;2.9837552394271;0;3.7853917842465;9.5149515883292;8.56097612003;16.89591799939;12.455901661934;2.9963241610597;9.6438671413822;0;9.8535127742019;0;2.5601601662702;0;2.9049224894171;3.6006571710295;17.895506181267;0;0;8.6316122091399;0;0;0;11.497015537863;0;27.780579495364;0;10.731139703804;0;0;0;0;2.9892124503926;0;0;10.38992163122;0;15.8208577078;8.2438941665569;5.9847764452522;10.515776303173;9.3447326926853;10.864114503797;0;2.0337473831462;0;10.10194096228;12.661179104423;0;0;2.2665817021324;0;0;4.8004797842802;0;8.7468774072542;6.4246853424142;5.6851156730107;0;0;6.1278270844936;9.4819694752749;4.6984679811118;8.5971486919343;7.4515392723571;5.2473275075875;8.8497697844107;0;4.8533459074558;0;9.6211913286639;0;6.6128648490377;5.6647299785787;6.3194114966081;7.7832523193348;6.8338316391432;13.29534619396;13.890311950586;3.283297337622;5.1602479815253;0;8.2010096399377;9.1554604121128;3.3576049136331;5.4403214595926;3.5169692864921;0;15.271924789219;0;0;2.3069756278545;7.7074529521397;0;9.0804774683517;0;11.203014320158;0;0;13.671932631091;5.5999426071963;8.254055883688;0;2.9126177802041;0;10.732190829743;0;10.449112810087;9.1886999870343;9.8160382012508;0;12.396837067866;0;0;0;0;0;14.30155180475;0;0;6.0307885820457;0;0;0;0;10.93081774974;4.2701580195192;0;5.137167369863;3.9603951421163;7.3165435095051;0;0;0;27.30493042324;8.3127715091632;0;0;11.213505436895;0;0;11.919120982684;0;0;0;0;4.127588412624;8.9304144964372;0;0;0;0;0;0;3.6881536017828;13.416445251558;0;0;11.099765741524;14.682452611611;7.1862657866813;2.6672226922893;3.992784611515;0;4.8384303642218;0;0;0;4.930708416072;15.428537514071;13.05748233767;3.4448070054116;3.4668721192518;2.8097895601844;0;7.1307535038002;0;0;0;9.0030419187383;3.9092264532047;0;0;11.041035770995;7.7050628991775;0;0;15.785229179287;1.8458539230175;7.8904914450413;0;0;8.6337058533281;5.5597123713523;0;8.7306904197505;0;12.574724500149;0;0;5.511833024136;0;8.414093085944;8.4012828954861;14.124042806824;12.665263491725;10.398888234995;6.204117857395;12.601195114641;12.475505914048;8.9467911419109;4.515084638245;0;0;0;10.215399980804;0;0;2.901140067799;0;2.5271552399377;0;11.011281951784;0;5.8540758759128;4.0749277685422;2.6123623130831;4.8881678114346;0;1.8477706569143;9.0600444421632;1.729953319393;0;0;0;0;0;2.6973971875145;12.231307841541;9.5806190403858;9.003551419428;0;9.6407998130271;6.7895684702795;0;3.9104532694241;7.7401790178814;11.559535549974;0;12.795343130055;0;4.4853795817864;10.132756208377;8.7980903192933;8.851139021465;5.4946984866777;0;5.6168613447111;0;11.571756995739;10.242535715479;3.481894464903;9.2092408180882;0;0;6.3591714931178;8.9715330907038;4.8448456496;9.2045386286927;0;6.3276331388142;0;0;0;2.902050553799;6.6238536202004;0;7.6927664990912;0;5.7760192681936;0;8.7609381609197;11.03491777617;5.9658404293652;0;10.610388102887;5.3712575310398;14.128168445496;0;8.4215487521125;0;0;7.5174577857496;0;0;6.5169675146345;8.2239671678335;0;0;3.4213515071943;0;6.8869498967197;0;0;9.5360949778636;0;9.7996852599141;8.1070614306809;0;0;1.5260385252129;0;0;0;0;0;0;13.29062860961;14.346369495027;11.45316104296;12.906674311777;5.134946945482;4.2410016693816;13.513889126438;0;14.066937070485;0;8.0516151944265;18.388985530047;0;10.359146098513;8.9557376656064;0;11.180196333445;4.9331844441881;0;0;0;6.8407912852139;2.5650800126339;0;0;12.287944000255;11.8520212984;0;0;10.790310156938;0;0;7.3134453407348;6.9045626031475;3.4273128538042;3.2795995388393;3.7993937474278;0;0;0;2.4719063996853;4.5335036786826;0;5.4631275636299;5.8057597345791;0;22.142084467313;0;5.742750228023;10.990559893955;0;6.8919675424514;0;13.580970749927;7.9529090157045;6.6506918746019;6.986944988281;5.7815611513178;4.9846208592118;8.499671841032;2.5979562243562;0;0;0;7.9157271508118;7.4818667753838;9.3831087467034;6.0281997971374;4.7108747194169;0;0;0;7.6345383961698;0;5.5112674865079;0;6.2007677868713;6.0816897931321;2.7888373472326;0;0;8.6754929178767;0;9.1974613669323;4.6866735694284;5.4352499972694;5.4860166486465;6.8224087180438;0;8.5473037537231;0;0;0;6.8022616340138;0;0;0;0;0;6.6660088417453;6.2095231166256;11.506035885218;12.832705512562;12.501524574714;10.27864529726;8.8922416734152;8.3303628867301;9.0777703374964;14.154674494119;4.9479079224838;0;0;10.364780385563;5.6976983235442;16.2718526556;5.1198079238726;0;0;0;7.3278272219224;2.8981025883104;6.2140748713807;0;3.3699560279663;0;0;0;0;7.4175326475701;6.1960826903596;13.950931785719;12.95090964746;13.127751031402;11.131361578819;7.4320696669115;0;0;0;0;3.3485980702381;0;0;11.338901806658;0;7.1797688640895;0;10.347458643913;8.0648630816227;10.402717285225;5.0381430110142;6.0325706438475;13.620327990886;7.1557081146741;10.845582276432;7.5534919776615;6.5310627311847;0;0;0;0;10.069832750959;4.895510232348;10.017447733498;2.8419385093831;0;2.3817730903755;6.9382490960465;4.2242772480483;0;0;0;7.599533262308;13.485572142769;0;8.9450242909972;14.131475560212;0;0;18.292480858001;4.7151655016383;0;0;5.0487331613805;7.2627831096688;0;0;0;0;13.11195601083;0;0;6.7351518049228;0;0;0;0;0;8.5915499561304;0;12.198356306026;0;0;4.2978775127613;7.6695766034964;9.759084347488;0;7.0038579097726;9.4945864118093;0;9.2390935696693;0;0;6.0128771221828;2.7453628722981;3.4111435353796;0;10.219458239397;15.122966474311;10.699786296753;11.122304002621;13.816935329849;0;0;0;7.2292516056005;11.491238992102;12.126993900751;9.397092341967;0;0;0;5.0421772793451;3.7381879747545;5.3563612076353;0;0;0;0;38.400054772497;7.7042491760068;0;0;6.2737776708568;11.744577890934;0;0;0;0;0;0;0;0;0;0;0;0;0;0;12.790707182534;16.087763936809;0;14.36489813492;4.6633998697634;0;9.1995390913142;12.625886477285;6.3459024548969;9.2485296256518;0;8.8644523303122;0;0;19.715469610987;14.548346303474;4.1464245447115;0;0;14.866355339403;6.9510293253952;7.7849386487993;6.7538817586329;7.0483935566377;9.2702406555672;7.29905177792;0;7.7784131563231;0;0;10.160960285845;3.6323662371858;8.3347646953062;16.604048297344;20.186317563022;8.9297102135127;0;0;0;0;12.577877704449;0;0;9.767467982756;0;11.844370902021;12.813056628695;13.662288863482;0;0;0;0;12.0150483211;18.820790528285;0;10.040411949953;15.518601146942;6.2546298764926;14.662437306618;13.181567399875;14.621890807423;5.0104110204329;14.449002994381;0;0;12.842319762123;0;16.495575350994;15.569949567241;5.3995720597128;5.4923400024809;0;0;13.721235284028;15.183423811805;10.513601330523;0;7.3857412756678;0;7.8029486831815;10.84344565177;0;14.943486788882;14.475791790112;16.916160328745;6.9679438010253;0;11.111678635184;6.9250000783549;10.193972111136;8.0074154108112;0;0;0;0;7.4702737633395;6.3129857093403;2.8762455344541;8.7235088553767;0;0;0;8.2346894545544;5.6642481392885;7.0758143441588;4.9681296233685;11.110410420531;0;12.229775891801;0;0;0;0;0;0;8.1074605708795;0;0;6.5148022413741;5.5605374401828;5.283066417839;6.4875460557737;9.1904743255299;2.5591598070921;16.909307281154;3.080388891107;9.5612568666169;0;0;0;2.6235160392547;2.2248735351325;4.6102155147019;8.5041763549938;0;12.307609242656;10.105431676215;0;5.6150503996682;6.7903133745737;0;0;0;0;0;6.6932059166864;6.7793648230284;0;0;10.731932390562;0;8.1882220098058;3.1930646850394;0;5.7362660554645;6.3664777246435;8.0517045522716;0;0;0;0;3.5401699774577;0;0;2.2522402391203;0;7.59616271268;0;0;13.547300086154;7.9471634029206;7.5172229916568;0;3.2222860644418;0;0;5.726773250416;0;9.3434334639022;0;0;17.615507550395;0;7.3654596289679;5.7907919839957;2.7793186148944;0;0;0;0;6.8392485431719;12.024815297431;2.5160423566686;9.8436724461274;0;0;11.520164814858;8.2173024437748;0;6.2299141050094;5.1588522914486;14.201424477185;0;7.1996385973738;0;6.4482790958883;4.8564510348584;10.183978998988;0;4.9510333534436;0;5.7197220169933;5.0930089515834;5.9137368832227;15.683604529593;8.3370644778233;0;14.834497411477;10.114536081533;7.3653871100608;6.5875188601309;0;13.438949895619;0;8.7096013245498;0;0;6.8533209913113;0;3.8762180250314;0;0;0;9.5864018223081;7.2395507616674;7.6085818270748;0;9.8240130757847;0;8.6723522843936;16.090808514213;0;9.0957514711716;8.4601603001636;8.9041054523856;0;4.1402370211263;9.2118506993297;6.4621308824865;9.2853427449016;16.345747699808;11.351778297759;16.94806137873;18.844595632744;0;4.1558243908007;0;0;0;0;6.806100026959;4.8364632985065;6.6464579821299;5.9834779430103;0;4.6552117326183;0;7.4108533569271;0;0;0;11.472119027436;0;0;13.207664794597;6.4442444324619;0;0;0;0;0;0;0;0;21.736372017263;12.362779361664;11.535567383366;0;7.8604175338832;8.6201505484391;6.1152700042398;0;0;12.11421050357;22.197907865573;10.476217240578;0;17.34312655528;0;0;9.8589722660918;0;0;13.520104909294;0;16.026667438716;0;0;0;0;5.6240880909184;0;0;10.035480532842;0;0;2.4803935483261;7.734534510907;4.0727419102118;0;0;0;0;0;0;10.652130921341;4.9366847025164;0;3.8366744227437;15.511447739289;11.777255637658;0;8.2674640229257;0;0;0;13.375233230135;8.4255056967333;9.6097342965874;9.2758656037175;0;0;0;14.384592592498;9.3879880686464;0;0;0;19.863198068726;10.039516060506;0;12.044084515708;0;8.8779888575607;9.7176089796323;0;0;0;5.6391376728191;0;10.731764980356;7.6218647167413;0;0;0;0;0;0;0;0;0;0;0;0;0;9.7225135210565;0;0;6.9241699886075;0;4.7452478365659;7.8712332684013;0;0;5.3915766197777;7.6629482563763;0;0;0;3.8509541159324;17.473449982932;0;12.920307748419;0;0;5.2356334073975;0;9.4046964166982;0;11.006376754244;14.464260362795;8.0003827087371;13.192715237032;3.245380449238;1.8258823231436;0;0;7.2170914631214;5.8187548989006;0;5.8871981459337;6.9000389418075;0;7.8364150159043;0;0;13.247383221666;0;6.7501876640552;0;0;0;0;34.941517049486;17.64845778925;0;22.509038368031;0;0;0;0;6.868019186605;0;0;14.909779815242;0;16.265326209233;0;12.05548875096;5.7866042875897;0;0;0;11.912388376493;10.11994247927;0;18.955820412055;0;14.876654024043;12.826124173101;13.027914988737;0;0;0;0;3.0382196983192;12.12789343544;8.8046335381529;14.987416811003;0;0;0;0;19.486575733982;0;0;0;12.894059727471;0;0;14.088523056963;6.3807527200919;0;7.8661692872359;10.234370743344;0;10.990186912;0;0;0;9.1801370081011;0;0;3.0986022873917;0;17.067591424374;5.6388131069498;0;0;0;0;11.613870228349;7.6172213671867;0;20.036657163798;22.771324577372;0;5.8473144592741;15.144817336702;13.583370720339;10.926713029029;10.197859431399;0;0;6.1110332716836;5.6269554167156;7.8429963377202;4.0892320498909;0;5.9405927131745;0;0;17.784348198575;16.658954955558;14.330544049031;0;10.042539546876;0;0;6.6489553701007;0;21.440292759907;0;17.728996466124;16.200934691823;16.610995698543;34.70574597568;17.739700142546;0;0;10.427188667829;10.588377572668;0;11.170672698543;0;7.5959111428092;7.9325600733881;0;0;0;10.039608178871;6.473243638732;9.740938826441;12.20019079475;12.623463271081;0;0;16.726783227951;0;12.11867765493;4.079504414627;6.9795919143587;9.4498242029767;0;0;0;0;9.4087255454517;12.505078604327;15.595415815366;15.242088292913;7.8288163179979;8.6272095852034;4.3347961894315;0;11.833797366796;0;0;0;0;0;14.302754682809;0;8.7261470008558;0;4.9453386428219;0;0;0;0;0;0;0;0;0;0;7.8285552453616;0;0;0;4.6985105658416;8.0545932604644;10.396630300005;3.8294225291479;6.1087850020827;3.6170154209105;3.948794859253;0;0;3.5516637426204;0;12.879826879344;9.628065820682;31.509820656581;7.7125349029429;8.1116087293073;6.9292983891758;8.0698913651006;0;20.314870168145;0;0;0;0;0;0;2.8413080679755;0;5.5854384297986;0;0;0;0;0;0;6.9320802335994;17.085908073533;0;0;17.526624065562;13.321048017087;21.925585989982;7.2599230845494;6.31813250934;4.1063699826093;5.0263902312463;4.935655307054;3.389915933107;0;0;0;0;9.6013017948077;0;24.822780618684;3.6024730285026;6.4361889719978;8.243993303213;19.769309995965;0;0;22.542858693824;0;0;0;0;5.517764477607;1.8514894966266;8.010413815919;0;3.8299487222194;0;0;8.7853677584992;0;0;5.7020631888304;0;0;9.0501180855195;0;10.986146710874;16.759646350246;11.072422150943;13.068407332952;0;0;8.6837520320461;0;0;0;0;5.7904637864285;3.9215971168907;5.394286725026;5.5263756002159;0;7.091894231648;5.400668184109;9.4173401249838;0;6.1081601318265;0;3.6379829810816;0;8.6564649963831;3.8937440431457;9.1098180618673;17.090041892539;0;7.6996926312361;0;4.4889633528336;2.987709214013;3.5581717645395;6.6511911132434;0;0;0;0;0;0;8.7202298709103;0;0;11.092691577532;0;3.8986714564759;9.1762645483559;16.985630658791;14.69833431776;0;0;5.4611847941636;4.9657690371826;7.415993090224;9.9815951731356;15.001040158637;0;0;0;4.1311756303793;0;0;7.5811140737843;4.8309764545553;0;0;16.012731029779;5.4923147213222;8.4308159070522;0;0;13.527735552583;0;0;7.3049143369994;6.1273000610906;5.1153402296219;0;18.094869303633;0;15.458369728263;10.365892785742;0;0;0;10.696384805283;10.822804020492;7.4893373408544;0;5.8244937596753;0
670.22074879851;9.8962235824901;3.8543657590981;11.107576627766;6.0867804005558;0;0;3.0636805664462;4.1419462941186;0;1.8340990163591;0;0;0;8.8559143586141;0;5.790395279835;2.1813719346118;0;0;0;0;7.5857874277852;8.4141632160477;0;0;12.966714595739;0;0;7.8274124162394;0;0;4.9712428186781;0;0;0;13.862923177489;0;5.3750725804723;6.3266186434627;0;0;4.8375092811573;18.982317831439;0;0;0;0;6.8033255820456;0;0;0;0;2.4886788799114;0;0;14.275391231792;4.2422744271437;0;3.6485612437;0;0;0;0;16.031927874253;0;0;7.3769078714907;7.8005335743624;2.5605728554329;0;0;7.3472484173006;0;0;0;0;0;0;8.1696078098439;7.3529743210399;2.3541654642091;8.0706874788338;5.8272576676325;3.0131209247422;4.3578678541706;0;0;0;0;0;0;6.6040264591776;0;0;5.9252690699223;2.5543251077927;0;7.0495578098503;15.217777062399;0;0;0;0;0;7.7904315025976;4.6528369450829;4.2734166223518;0;0;0;5.5855274389678;5.6895118527222;0;0;0;10.486694269126;0;9.2043119963066;0;7.0364541106026;7.7189335844167;6.5391948689282;0;8.9729135243536;0;0;0;0;11.151439776627;4.3599402045322;0;0;5.426461216122;0;5.148440807202;0;7.1361230125928;6.8082299268355;0;7.7190722948398;6.9509180987971;9.322561904568;4.1766568653517;0;0;11.862734791231;2.9505122070881;0;23.762448363229;0;0;4.7604586870031;0;0;10.027909963495;0;5.5411507110288;0;8.5803508950763;11.338606262161;0;0;0;3.6281252712566;10.785146684335;7.2450852402569;4.8428938407839;2.6898375248106;0;0;0;0;7.721804849972;6.4003986398855;18.734665081539;0;16.965156645514;12.901599792132;0;0;0;0;0;0;0;0;4.1523781923695;8.8211351858374;4.4993619113351;5.5301478505234;10.555413266306;0;23.790476983411;17.029477296365;0;0;3.4187401482223;1.8333650965366;0;0;0;3.0093049229492;0;0;0;0;0;0;0;9.7210279529072;0;0;8.9564885150246;0;0;0;0;0;0;0;0;7.9415248574896;0;3.4673756332421;0;9.1277072428369;0;0;0;6.8573065349177;0;0;8.3671026867389;9.2228512066149;12.101533955252;0;0;0;5.0044945511658;8.9110292406358;4.4234589068045;0;1.6376197850529;0;3.9222593735992;8.087460757306;0;0;6.1826130004692;7.0203269680315;0;4.4141386127698;0;9.1897098665909;0;0;0;3.4287138830711;4.5688950693682;0;0;2.2246415346007;8.9087385770641;0;0;0;5.368163237445;0;0;0;2.797737318844;0;6.139003870897;0;0;8.0053462757522;8.8855950929034;0;8.1607620349869;9.9266783718891;18.037671859374;14.996720934143;0;0;0;0;1.9532987119595;10.824603689065;4.7995813908248;0;0;3.6542289615746;7.2386488180892;7.7524360500627;0;0;6.0263252818259;0;0;5.9466018801185;15.354056124528;13.679964888621;0;9.6861330947226;0;0;0;0;11.242474065648;9.4948708792662;0;0;0;4.7970947770431;12.650665889314;0;0;0;0;7.2003909722125;5.1464698227149;11.524975134459;0;0;0;10.845293219287;9.524132839094;5.4036922605668;7.4670899491246;0;3.3597656912785;0;13.040266755793;6.5740737886559;0;10.755889687891;7.4928130208254;6.1670738296973;2.3839575146157;0;0;0;0;3.3563223646697;0;0;5.5372987045537;0;3.7659423308097;12.329366604209;0;0;13.325209769572;9.057533671975;13.514882462924;0;8.9176305806304;0;0;0;4.5275129950327;9.8786031828246;0;2.83734980223;0;0;0;8.4925266560033;2.513389841955;0;0;8.5330704446071;9.9869953406303;8.4736504028076;2.694872689567;6.4341917066841;0;0;8.5194275748094;0;0;2.0122889456677;7.3653608354469;4.5160692919517;0;5.8099762682681;0;8.2158997608443;4.8456613185579;5.4543871283291;0;4.1217574058723;3.0638618121952;0;0;6.7954159379352;0;0;0;2.9356306712137;0;0;6.9142847682807;13.242008652328;0;12.079995609455;0;12.780076828916;3.3538150752271;0;0;0;7.145497433938;3.3296811241742;6.7053161597598;9.4810805139282;0;5.7567678791182;0;0;5.7639228184867;0;0;0;1.388837325427;0;5.6952331811164;15.255725656147;6.7575779116106;0;10.562615454035;16.314561516985;0;0;23.258584593954;0;2.2007939914388;0;0;0;0;4.734758982507;0;0;0;5.6170377420062;7.7387614407566;0;4.6534501273262;0;0;0;7.3714787282547;15.530176114541;8.6813738279897;0;0;0;0;11.307860058524;0;0;10.349304421206;0;0;0;8.1638229659351;0;0;7.1353058058194;0;6.2332628810686;3.4363891798728;0;4.4389089690101;3.5728591082862;0;3.1365494760613;8.7284990792901;0;10.330163710878;0;8.1388855962645;3.6085097186539;0;0;8.3456935948208;0;6.2102436878716;0;2.9740681331795;4.3010801582486;0;0;4.5462199594909;8.6532437329358;7.6106460677046;0;4.9198724374467;4.8559067233341;9.3517545531873;0;0;0;4.7174074000343;2.5723381569402;0;0;15.025489635135;3.5045850876257;3.2992666467917;9.960796777075;7.7014310810943;6.0555304685595;0;5.4490258428668;4.9712096088864;0;0;4.7317810115079;0;0;0;0;7.9027199554541;5.2643133480863;0;0;12.464217269302;10.153525192058;0;3.9478509912332;2.5774447750388;4.7282718807286;0;7.0429431390728;0;6.8679243500219;0;8.5043753893718;0;0;0;0;7.7279366185618;11.00628929239;7.2799457844766;5.0840546414079;7.3193707688121;0;0;0;0;0;3.5072203248868;11.867279727287;0;0;6.7005600329221;0;0;0;0;4.7574757941646;0;8.447958999695;2.9063770544512;7.7405040827375;0;0;7.3901345806515;0;0;0;0;0;7.3687378393454;10.609367083549;0;0;13.57022278659;0;6.7002918984502;8.5705024918612;6.8625988920272;0;0;6.0159419551631;1.3606452195992;4.5872450593506;8.7222579153588;0;0;0;0;3.4633072104067;6.8937603070791;2.8879343434873;3.2202711588113;8.022147150019;10.872243296501;6.122411074518;0;3.8493407770443;2.6692934403794;7.2575129076732;4.2091420676168;0;2.422871610233;0;0;0;8.9548060594493;7.3270480917961;4.6626611017389;0;3.640655027368;4.2111967948228;0;0;5.1473747509746;15.487216809616;0;0;0;0;0;0;0;0;5.7727147971983;0;6.6128648490377;13.053508211507;4.3445954039181;6.8103457794179;4.8813083136737;8.1817515039755;12.477737853916;0;0;0;4.4973278670626;4.0690935164946;0;0;0;0;0;3.8677315989742;0;0;0;0;0;0;7.1814194359984;0;16.626390010912;0;0;2.531243804331;2.2970854978536;0;0;0;0;0;0;7.7905065089292;7.5480182973781;0;7.1210871705921;0;0;0;0;0;0;8.1709656061508;2.8646245764717;2.4799258905109;0;18.552616383153;0;7.4456294817067;0;0;0;5.8672520623946;0;6.1437004536293;0;0;5.5670246493984;5.5418476727755;5.8198892858109;0;6.6395755876353;0;3.8355093592356;18.420459700512;0;0;0;4.3901495104055;10.810350604491;0;0;0;29.134506364163;0;0;0;0;3.0491921026269;11.238520215868;0;0;0;2.4702788641717;0;0;0;0;0;0;0;0;10.681295202049;5.6384582821757;4.3060087567645;0;0;0;0;0;7.4738835450757;0;2.606143713319;7.8184529064093;5.994929146617;6.2312286261889;9.2168646436131;12.1739993807;0;0;8.3262747319318;0;3.6822293410193;0;0;4.6327202139809;0;4.4931857217845;3.0557416469127;6.4699616538514;3.8691460000459;0;6.2576469763281;0;0;0;0;2.3217604613957;8.4435089944835;0;12.7347682336;0;0;0;7.9013981169288;0;1.8758493545267;0;0;4.0735789612835;0;2.901140067799;0;2.1383621261011;3.8517249775404;8.1273747739356;0;3.2522643755071;0;0;0;4.0558368604755;0;5.6085989403868;1.9029486513323;3.4709647752401;7.7723082019548;4.8932259748235;0;0;0;0;0;0;0;11.954591768154;10.826609182338;6.8259137194191;9.6979241081717;6.4501491815678;0;0;0;2.7596085843482;4.2135383950114;11.107059689951;0;0;0;2.947478047483;5.1734249227602;9.8925184112424;0;7.7268251888703;3.2642760608466;8.645409747593;0;6.6748974201754;0;0;10.2952970054;0;0;3.5317022170126;0;0;0;0;0;0;9.1351602176708;0;4.5508030597889;0;3.9054784572774;0;5.9658404293652;0;5.7599249701385;0;0;16.248575966642;6.7915715742842;9.0225655347011;3.7085175042337;0;3.199264763152;0;0;0;7.0072002908891;0;7.9831535167868;14.152271813545;4.0511469980704;0;0;0;0;0;6.4856491445447;3.456205175266;0;0;0;0;0;0;0;0;0;2.6350474582703;0;0;6.1619363345784;13.194227415854;7.5778817531425;3.8405390147948;0;9.0489599319366;10.567744942685;0;0;10.359146098513;0;0;0;4.9331844441881;9.6520730489768;4.6781515104221;0;0;0;0;9.2258655495867;4.4373131112033;11.8520212984;0;8.5269718353308;5.6067297874287;0;4.2585287649842;5.2238895290963;0;0;0;4.7492421842847;0;0;0;0;3.4667969307573;0;0;0;2.4462749524662;8.7538473475425;11.238360405083;6.5467352599462;5.5648404526352;0;2.0884750128641;10.187860756169;0;0;0;5.4897424907922;5.7815611513178;0;0;4.5963840892456;0;4.9103330160176;6.3866257717184;4.3976261948954;0;5.2481794684951;9.6975388040906;4.2149931700046;0;3.657560389108;0;18.045272572765;0;0;3.2311084999923;10.169259170469;3.1730555442428;0;0;0;0;11.326875576396;3.7471138902317;0;0;3.176114901848;6.8224087180438;0;8.7508109859546;4.3123410923556;9.6487468215016;0;0;5.9188530362584;0;4.7057998967806;0;0;6.9274209531863;4.2579587085433;6.991009145449;0;14.108863448605;7.6019147510987;0;0;7.4954067006851;9.1460973654308;0;0;0;3.9415362029606;0;3.0860410208896;0;0;0;0;0;0;0;0;0;0;9.4347483339472;0;8.9830811162437;0;11.751191309303;6.7966077930425;0;0;0;5.8837218196383;0;0;0;13.766572202938;0;6.1578178064019;6.1344669682863;6.2363959936621;4.5593432586615;0;0;5.0475408019087;0;0;3.0666957458347;8.5964131674827;10.929892832192;16.836960269821;9.2388293465904;0;0;0;4.5188047948866;14.861027662662;0;0;0;4.0980468000674;0;3.416230234297;11.313422179284;4.1629494576279;0;0;0;0;0;0;0;0;12.308059358894;10.093419604151;0;6.0974936193338;4.9633321069877;3.4618034357252;6.0952558107091;0;0;0;7.0939122610587;0;11.149286068111;7.9608304351467;0;9.4689073890746;0;0;0;2.5380888109365;0;0;0;0;0;0;8.0890139460177;0;0;0;0;0;0;1.7027533313893;0;0;3.1517311022304;0;0;0;5.5109439478378;0;11.918948153483;8.4657649820464;11.207860187257;0;16.380041845357;3.1289680382676;8.2320470099425;10.186672716982;3.977736574189;0;0;0;0;0;0;0;15.558953984083;0;0;0;12.493359598399;0;13.482436058012;10.387522173115;0;0;5.3384444958791;0;4.30042402787;0;0;0;0;3.2308833422136;3.6037829736726;0;0;7.5477764175176;0;0;3.1962860537263;0;6.4351055747234;0;17.53636915172;8.5806557603646;16.941287186003;0;0;9.9154725857763;0;0;4.3660735358254;6.1057703645582;0;4.6824240326095;5.4556298638027;0;0;9.263803351263;0;17.570657461416;0;7.3678710094177;0;6.683196751688;7.6031789353334;0;0;0;13.697332446805;0;0;12.683337579814;0;7.8273476264777;6.7364480558078;11.374546125125;0;0;6.0981275205748;0;0;0;4.7153293709857;3.7403705518445;0;0;9.479955537926;0;0;4.4633919840708;0;5.4613856005002;0;0;0;10.466033331658;9.6662461727614;8.3785356037817;13.51527796696;0;0;0;0;0;19.601435426399;0;0;11.384479253467;0;2.3300836374161;0;6.1651816305826;0;9.9114016549279;0;0;15.386960990975;0;11.704423024772;11.677556855752;0;7.3057046523423;8.6238759600666;6.8917690228219;4.6452958673502;11.958971082203;4.889138599481;0;0;0;6.0022991700249;0;0;0;0;2.9136857120032;0;0;0;4.193166254223;7.3928990834016;10.369608942772;0;6.0275455524315;4.657621521908;0;14.425672244341;0;12.345847045041;0;3.8247742051265;0;9.2652247519987;6.9393817355331;3.2815911834512;5.5048701267369;12.333660114013;7.4799581289851;0;3.3502372405808;6.6968217349922;0;8.1893113826949;9.1592081106248;7.560954550899;7.3013234254165;5.0404194036417;4.7407364540505;8.8160316554648;7.870548117764;0;0;0;0;0;0;0;4.3192695382063;4.456143152064;0;10.932704581439;2.7284083876757;0;0;0;0;6.3519658294332;0;0;0;0;0;4.3156941178698;0;0;0;0;0;14.695965458548;4.9728681766144;7.0803399549155;4.6195265569034;0;5.3234769288297;6.1676657869559;5.9969705626421;0;7.2340963343827;7.1301579400811;0;4.3736570133276;0;0;0;7.1653883712369;7.0902906909912;5.8039361937401;5.4093562159434;10.200520899506;6.8251889619095;5.9713584916593;0;2.9461838515872;2.0681399942842;0;17.002366652451;0;0;0;0;10.724835265276;3.0192508280023;0;0;0;5.6832813086633;0;0;0;0;11.482002768788;0;8.4852883469048;0;2.0862079427874;5.5502297541239;4.1018804301479;0;0;0;0;8.7970154618258;0;0;10.231851859147;0;15.733557860657;2.3672318488694;5.9549938336662;0;0;8.1448181185572;0;4.1128672921485;6.001353912622;0;2.4393176409752;8.3190269652107;4.0524097534419;4.897538599263;6.9209507770122;5.2748426157835;0;0;0;0;6.3154369772902;0;7.164117104499;0;8.2274900073248;1.6843984205873;4.6146328909983;6.8305466484054;7.4669875897478;14.114444390203;6.2508986888309;6.8790425523244;5.86442699678;0;0;0;25.591426167924;0;0;5.1839263377166;7.8862127660612;0;5.6268085787855;0;3.6273474738799;0;0;0;2.0130645330241;4.5615276203529;9.8811378092362;0;0;0;7.3421561775591;0;8.2651499524064;2.3432953667834;0;11.543407386695;6.260914476569;0;0;0;0;0;0;15.861676877462;13.022127594286;3.9989966929003;10.49701902485;15.027268814777;3.9785310223565;0;0;0;7.6274658726182;0;0;6.5426642355539;0;9.6972124045276;0;0;10.087947606122;0;6.2771915650294;6.7549972430495;0;29.047905139216;0;0;0;0;0;18.015658828217;0;0;0;4.735296774077;0;0;4.8736903414909;0;10.032370527383;0;23.468151830777;0;22.738202543632;9.4619790131564;4.330787996287;4.9328671149562;0;9.6359364308113;0;0;11.344226033233;7.1028057245498;0;3.3438083075337;12.036436709619;3.4099057181439;7.0195739703808;0;0;0;0;7.2804805430319;13.373930979702;32.276247893238;5.2972275169285;18.835791272068;0;0;0;0;0;7.0368892611131;8.8793962577685;0;25.34006673337;0;0;0;6.2038433740917;0;0;3.9473086942297;0;3.9986716550574;0;0;0;0;10.936665028285;14.290836153988;0;0;0;11.196630042609;0;4.2249172811842;0;13.708493750079;0;0;5.0071507400841;0;0;0;0;4.0075824512588;10.960407868423;0;0;9.0442154238934;0;0;0;0;0;0;0;9.1867599601534;0;10.463187946611;0;4.8136897610149;0;0;0;4.9875041990576;0;0;0;8.0759082240618;13.535625936562;0;12.012473661173;5.7690217255643;6.9012413221016;4.8215626171823;20.698265086717;0;10.470755656448;4.6978628897251;0;0;0;0;0;45.134695864555;0;0;0;5.2563549201776;4.2069391912828;7.2036014837684;6.5727730778304;2.5682094014579;0;18.631209887847;10.223000908075;0;0;0;0;0;0;5.9860485511751;0;4.5276773116653;9.9758743568566;13.405535713048;0;0;0;0;7.1812465596635;21.293248016421;8.8046335381529;0;8.637597748404;0;0;0;0;0;5.80105548717;0;4.6887489918076;0;0;0;3.8284516320551;0;9.439403144683;0;0;7.1436214928002;0;5.8857290218418;0;0;10.243790533054;9.154992992806;0;14.02126660929;4.0423242847202;4.1009549868726;14.324388514944;0;26.06185500817;8.7626407356241;6.1125632780784;0;0;0;0;0;5.1164001518649;0;5.4333482881357;0;0;6.2455177989688;11.117394784692;6.4990353841715;3.0298990705392;0;0;8.2619268429758;0;5.2706991092645;0;5.2441026739387;6.1375097204686;5.2478048630253;7.159779585896;0;4.2120533118526;0;0;0;8.7960175425259;14.804826244741;13.828617243577;3.362458143586;13.051496620284;11.180374542501;0;0;14.089446299112;4.9869163193963;6.851303135256;17.744786450368;0;4.1157261448695;0;7.9325600733881;0;0;0;4.3026892195162;13.871236368711;6.4939592176273;0;0;0;10.061825560994;8.3633916139755;7.9805860546692;8.3202861511457;0;8.2259476133513;13.229753884167;0;0;0;0;0;0;12.007090052538;8.6217873172035;12.567310405207;13.515961683485;8.9585787914918;0;0;0;0;0;7.9943287074401;16.0580664798;4.7675848942697;0;0;11.268421196207;0;16.330992320759;14.874017469295;0;0;0;0;0;0;0;6.7558487561309;0;0;0;0;3.3165956935352;8.9788908477308;0;0;1.8665731950808;0;5.3847202626177;7.5263353297432;0;3.3296847587066;0;5.0262739041343;0;0;0;0;0;0;11.979415862727;7.0865826167948;4.0812485907426;0;0;4.4885437529061;1.6914525038898;3.5352206525804;0;10.449240947811;0;0;16.116617343897;0;7.3383885345314;0;4.4386827041937;0;11.251695560619;12.983614250542;15.451431246419;5.2579872196685;0;16.139667464848;0;0;2.0005392222969;8.6914664415301;0;7.3095062307619;0;4.9881334278534;10.521648686065;0;0;0;3.1028475773355;5.8949558648225;9.0106645607969;9.8569485147112;19.131590318676;0;11.628839634208;0;0;2.9006309679119;0;3.4155451191427;0;0;0;3.17669704188;14.170810272212;4.8662938926021;16.119673982313;0;7.0286054354174;8.7186611225945;2.8510315944152;0;0;0;8.8229021704669;15.655259062996;8.7260968600454;20.585348224289;9.8679810473311;0;8.5380797218897;3.673895090481;0;6.3011173313555;7.6086359248729;3.5713910405466;4.1820016235317;0;6.656779362798;4.3314835785476;0;2.5945954506029;3.2112081094702;5.9763889254705;0;0;0;4.960885883293;0;0;0;0;13.951054606154;0;0;0;0;0;2.9227839494432;5.4418836381082;0;6.7498286686688;3.3999149241095;3.4868935061523;1.9280350484073;4.4715465962899;0;0;0;7.5631988028628;12.781761863613;4.0843224782128;0;10.070052461997;0;0;10.960238697049;0;0;5.561994817668;12.532447272937;15.732798215156;2.5561719826802;0;11.826901006934;4.6319241916374;2.7101167126612;5.3012026960904;1.8595185463999;2.8985858727332;0;7.8686303105013;0;0;0;0;9.9587253204379;0;0;0;0;0;0;4.2161016119513;9.2359228737292;12.910932732169;0;0;6.4579212991686;0;2.7557863047216;0;0;0;3.1805984915622;0;0
670.24420693072;9.1893504694551;0;0;17.92218673497;0;4.6849603678176;3.0636805664462;11.151393868781;12.017853777728;2.0008352905735;8.5106523013933;0;7.495244459166;10.964465396379;10.438558144889;0;5.889704223452;6.5796444258523;0;0;3.7191178863393;10.620102398899;3.5059013400199;5.1598828927696;16.504393473587;18.099372456552;0;0;7.471620942774;8.2636608776227;0;5.6491395666796;6.2385671141058;7.7533751655162;0;0;0;0;5.155022598377;0;0;3.7211609855056;0;0;0;0;0;9.7190365457794;21.048382131008;13.770329478085;0;8.1473034929469;8.3710107778837;10.383636012705;0;0;6.262405106736;0;3.9960432669095;0;24.172451724717;0;16.08967774154;0;5.9000911535994;0;4.0572993293199;3.250222322651;0;0;0;6.0113850687005;15.828028892361;15.008129410587;8.6441544166739;0;8.1001691995898;12.211103620388;6.7488064516102;12.366365903567;4.7083309284182;0;6.4606552402013;12.554670519759;0;0;0;0;0;0;0;0;0;0;4.9897002694082;2.5543251077927;0;0;0;0;0;0;10.935040306025;0;13.982825773893;0;6.5525721542728;12.922832508001;10.780224019128;10.60919503726;0;3.1033701014848;7.4462041397385;0;0;12.393365954421;4.1701022429825;0;0;0;6.5128502118516;9.1548728164995;9.2008237511314;0;0;5.1419162067873;0;20.785044978914;4.9561954562787;8.8236885091723;0;2.8337720609786;3.2265445068834;6.9865423531377;14.773786664145;0;8.6384646994545;7.1486414231773;10.980959438448;0;12.048258037915;11.338250965015;5.6954411800251;10.214271822858;12.299852477979;0;8.4300348773945;14.055163866358;13.681409663677;9.1025115560378;0;0;0;7.1656600297501;0;9.7663315772994;15.562380720336;18.042320212917;7.1094335987775;17.007909393242;0;0;0;0;8.9876222369458;0;0;0;10.35444507977;0;16.969853248786;8.6202170697574;8.3789797308207;12.364406463415;0;12.483973699537;7.6823350847609;6.0924221240623;0;0;9.747926665543;0;0;8.9926661367092;0;0;15.099557063162;7.428324367021;4.3037374804075;6.5670505724966;18.325370254003;3.7695093243658;0;0;19.925976824245;3.1844453438411;0;0;0;12.405816416516;8.471262421194;0;5.8747904526307;7.8789468836501;9.5394709298199;0;6.8412069723511;11.841116188974;9.3630078304992;16.42990639928;11.192586568915;4.5195936151844;9.9516539055829;0;0;0;21.529860405753;15.792926842081;6.9485695676936;0;0;0;0;4.5769358358795;0;0;0;11.648498566261;11.632160286983;2.5143457294698;11.093722212393;0;5.3456489387499;9.2228512066149;0;0;0;4.5549052179966;4.5874533385687;0;9.6975829879945;0;3.9575811472112;0;6.3850733988824;10.641395733297;0;12.325080009775;6.3411415389428;8.7754087100394;0;4.4141386127698;0;9.8234829608386;11.046162658148;11.383171647574;0;4.2516052150081;11.179211339943;0;6.6017127588933;0;0;0;19.625711374624;7.0597827459117;7.15755098326;0;5.3920383851711;0;8.6729856884163;4.3738604811433;0;16.132504281057;15.469954997041;12.659617366306;8.5502896176995;17.011367404369;7.5330111092186;0;0;12.184835758991;0;0;7.6675266306977;0;9.7664935597973;11.384496983327;5.563151157547;8.7781315085227;4.4334833873318;0;0;4.5809849386734;0;7.5439451517838;7.9293753708236;0;7.4989925817798;8.379302649258;14.631512306903;7.4347635264246;0;22.207231973266;6.4572795252334;1.4654427251877;8.5404716971193;1.8294074469602;18.437657467662;14.066475376691;0;15.218147250483;8.4538071422035;11.513027464904;0;3.8565934263303;0;6.8511541904333;18.078036968339;5.8912289772648;0;6.7967802075016;0;0;3.1697036383203;8.3147248014534;8.2253874519448;0;0;19.209097804142;6.7195313825569;17.509080559608;0;0;3.6212555922692;11.652213828548;8.8073416209702;10.902505520358;3.7862854643897;8.1988750983898;6.1853289372847;10.289479773741;0;0;0;0;0;11.069262326989;3.171319857524;11.182448780562;0;0;16.959357888546;0;7.3366504798729;12.931270735152;0;0;7.9798812575968;7.4408608970098;0;0;15.028656287557;0;5.9254816612524;6.1082426813877;0;0;6.2834746048874;8.4869837554934;0;0;0;5.7197140218951;0;12.868383413368;0;0;6.9344177934495;0;20.957311769882;8.6528424663712;7.685593915249;0;7.8851889318582;8.1867847416505;9.0788981919145;0;0;7.2233775483277;0;6.0452441952794;7.8594716051964;9.6375450571769;7.2893877636143;0;9.1578537264845;0;0;0;10.906726620125;7.6309331136286;10.003646047725;0;0;0;0;3.3563838136546;7.6223069891525;15.849677158688;0;0;10.595047919287;0;4.0231896958559;0;0;10.873894882779;0;0;0;6.6909029033287;8.9942179713057;6.1615871082312;7.9163727549337;0;0;16.8339041723;0;6.6502610554512;6.8346335290812;0;8.3632938582492;0;0;10.343086251414;11.88428755377;8.5121262479662;0;7.693851784938;7.1210863507664;0;0;5.5280388958518;7.990949919728;3.7882347562368;0;5.2120669949609;8.0823081158823;5.7971671405384;0;0;8.2139334400553;9.7259688798136;5.908157188493;0;6.5873602211333;12.905289956028;25.633836944548;17.47578372681;8.8473128604112;14.244394247372;8.0259911837927;0;10.056139713628;0;6.9975625422301;0;7.6777910652079;5.886627289801;10.434817222321;7.3240838852556;10.165984657124;0;3.6990908075084;3.9301450191148;18.619392706323;13.068956150256;7.7586658482578;8.93213046917;17.537254671955;7.4322819566088;12.324598188629;10.284252698164;6.0707257321037;0;0;11.88338916667;0;3.6733005939658;0;13.517680497353;8.8367175351999;0;9.3089265837195;0;10.464638343094;8.6300648075984;16.809564161276;9.4083192764598;12.663834290774;0;13.158591753908;7.0800516195246;0;0;15.186922475306;8.8638400324953;13.695800286893;0;5.6987332990039;4.9803983885375;0;5.229776313756;4.5087685106523;8.4459900564435;0;0;0;0;0;11.412287481731;4.8002508676029;5.8332287952826;4.648658797326;4.4544189868423;8.5679115407845;15.815128986646;0;0;0;10.813678802074;3.2803842591403;6.5013738360018;7.7664179910087;0;10.674817957731;13.510670852502;10.595369754142;8.6258664663629;11.02731884894;15.199016894537;11.298420553626;4.2226588525766;0;0;0;0;0;10.778743332016;8.1872747271838;3.6772250272961;12.478660074298;10.006955000331;7.9293676910484;6.8236858431902;0;0;0;0;0;7.6143668094673;4.4162904149543;6.7164364152912;0;0;15.569877077417;2.4969368008831;6.8310725584791;5.5740303564622;13.8222887527;12.423943297133;0;0;3.4859069873005;0;0;0;5.2182352533177;0;0;0;0;7.5253192611464;0;4.1039492436333;6.3588135206336;0;9.9327101030739;4.8224883957276;0;0;3.4713434907785;0;6.0531703547687;7.2152233550139;5.8849173353114;4.771369784892;8.8879483983191;9.550175178594;13.278395501464;8.915089810263;5.9646118844374;5.0741310242856;8.6434263783713;7.7257395468779;0;5.0644716417691;6.5763657992037;9.9188071808;0;6.0836843733658;9.4025463624217;8.3376754148024;0;3.3641836181747;0;8.8435132691278;0;0;0;0;0;8.2532627442569;4.4709235634143;2.7031687160299;6.1807915954615;0;0;0;4.8105956643319;0;10.391644762774;0;4.1471137946491;18.48522425842;7.4195886367841;6.8181262533129;0;4.377729783496;0;12.877943731195;0;2.0345467582473;0;4.127140417622;0;0;4.9799754747454;2.6590654742947;4.7328896293074;4.4042261986313;5.9288099631844;6.6231381208979;0;0;2.8725677743994;0;0;7.8540889582861;0;4.9524335302128;0;0;3.2891078536808;7.5756641151126;0;15.366342367775;0;8.5695571598221;6.9674015052721;7.2788768104899;4.4360870898771;0;0;10.671429534615;3.2830462519824;0;0;3.0468007344969;6.1815582965968;5.3413788411005;0;9.4449683405141;0;0;0;6.9768080363163;0;3.3736699358769;8.5889858589842;0;0;0;13.785013417558;9.2364127879591;0;8.0381422040288;5.7542988426173;8.5513942410831;0;0;0;0;0;7.8395526971527;7.4689695085576;11.031688495599;10.660096610414;0;0;0;0;8.7800628758836;5.7166380827634;0;6.2803495323967;0;0;0;0;0;0;0;4.8384303642218;8.2847912804645;0;11.204853481723;0;0;7.1222630932746;5.9053834378484;5.2915416557002;5.151280860338;0;0;0;0;0;4.9753652708817;7.6322992657805;3.3789600644569;9.3468429392834;9.1208556369088;8.9378729630459;0;3.599317790937;0;0;0;0;0;8.4231276617835;9.9032376614713;4.7428071507726;5.529437265842;0;6.3840909000758;5.6702824095162;2.2597058525629;3.5075301062684;0;0;10.441594455818;9.2870418455828;0;11.219853095652;11.102105639549;5.8263590315006;6.2377529570241;14.826111035167;7.0951330029565;3.6056911460221;8.697119734624;4.6410936195869;0;0;12.086225862358;16.879360394467;0;5.6375001506302;0;13.370842370023;9.0779156705233;4.55317012571;7.9461091486573;0;0;2.897026328911;0;5.1771682526647;6.400827281754;6.9419295504803;2.9893493084441;11.743742339576;4.9296471397132;0;0;10.143035771034;0;7.7173297880812;6.1404560453879;5.3988478952952;0;9.9286017737005;0;10.158984960969;12.667984164355;9.4332967313708;13.269244727464;5.3937804148623;6.6601090759858;4.8715174078734;0;5.9007593476433;4.785705133558;3.8317214617279;6.0602977666619;8.9931985556749;16.200459794035;2.8750977446959;12.404249031217;0;8.5431423009959;13.780433383588;0;0;0;11.615251126684;0;0;0;9.889818552885;0;0;12.244093055522;9.3688711105194;8.1735644052844;7.1913647916727;0;0;8.1276173300098;0;4.9715336911377;4.7890430131359;5.153617078545;0;22.113654958168;0;10.323188792912;12.698425567357;0;0;0;0;0;0;0;0;0;5.7568563309335;5.2664910974915;0;5.4121952333361;9.1026361152334;0;0;0;0;6.2872318074927;3.56075655883;0;0;0;0;0;6.1252932843693;5.4370753402949;7.6123593238919;4.8223835970359;13.175563359939;0;0;4.9256231395426;0;10.82072082345;0;0;7.7287040633532;9.4010365109883;0;3.9037830850079;5.7999943106571;0;0;4.8260365244884;5.3464588690538;11.001446047917;3.7313407010258;0;0;0;6.4853037779125;0;2.0696598459085;8.5269718353308;0;0;6.1512082160883;0;5.1784219523606;3.7700441391846;0;4.5381647538721;6.114454392104;0;5.9343854339515;0;0;11.591104799415;2.1012029090884;7.3634025901979;7.526999853742;8.4105592162663;9.2154555321683;0;9.321107758164;6.480712239531;3.1327125192961;5.2316041720867;0;7.9529090157045;16.626729686505;5.9888099899551;0;7.3582498397888;0;0;7.2129503982043;7.0381439896253;17.563220872226;0;10.26922890739;9.0650372637643;0;3.22323007118;0;0;3.5953949524713;0;0;0;3.5248456363553;2.4803071147485;2.9086342488893;2.0916280104245;8.12178790014;0;0;4.4498439764413;10.560048236107;2.5563674015064;0;6.0634920853462;6.8224087180438;14.29214099233;6.3087241991765;0;0;6.1049542270784;0;0;4.66173595325;4.7057998967806;8.8362783760786;0;3.9211816716149;0;9.6126375749924;0;6.9651351201976;12.527098956036;17.171225300388;0;7.9951004807308;12.630324933214;0;0;6.8991436075859;0;3.2049553069936;4.2082377557585;0;0;4.134965652515;6.9778153496533;0;0;11.56106952815;13.096517047159;0;0;0;0;8.9830811162437;0;0;5.723459194141;7.700540871463;11.949619528584;11.131361578819;0;17.063414445618;0;0;0;10.417860662963;0;0;0;0;0;0;16.656884646299;0;8.2254043650616;10.51438541429;0;9.5846752528455;12.417258198993;7.6320764167486;8.5281361038114;0;0;4.5188047948866;4.644071144582;0;0;8.1591837205801;0;6.3154189097402;3.7578532577267;4.1681029081571;9.3170773575482;0;0;0;0;11.184218763397;0;18.503738125349;12.385418249073;0;0;7.5375627836;0;2.9779992641926;5.8584365835349;11.459080924133;0;0;15.842828990269;0;12.888068752185;15.609000495355;0;0;6.9195861689391;9.0924549366457;0;7.9905018522932;10.434365111628;0;0;11.455399941507;0;0;0;13.68910052403;0;0;0;0;7.3373749530951;7.430545887503;3.1435446117956;8.8126738664538;5.7514583774806;5.6731159840148;3.9394712179818;0;0;7.9602523690991;0;0;9.7591457431923;8.6411746481905;18.04329201898;0;6.5423877163776;12.544071634198;0;4.8616780351199;0;6.3568565842718;17.206558345476;0;0;0;5.0975290564834;0;3.9975318253238;8.4029016066943;0;0;0;5.7781868820051;0;13.457097926732;16.207258983047;8.5415111934065;9.4722729956727;12.286925793914;6.9076772839941;0;4.3395461692915;0;0;0;12.42245221988;0;11.031365533295;0;0;9.0077152423197;9.2622362356282;0;11.566795837193;0;14.736343588452;17.081297823904;22.768859251003;15.992789537894;7.7340686169055;13.687823845965;19.059617581795;11.113641727556;6.68727230404;3.5316112713721;0;0;10.193293672416;0;6.175868900842;11.298430057946;0;0;6.0170946576911;0;0;7.9073060927467;16.922889907722;9.7230164454039;0;10.272999335104;11.546545779369;12.617693244961;0;16.604048297344;11.741021439717;9.2430333788991;0;0;0;5.4883147685173;0;0;10.844522211609;0;0;8.8832781765158;6.2123910927004;3.3458666604445;0;0;0;0;0;15.547609566844;9.2819000111581;0;0;0;12.91690905583;0;3.5200848240092;0;20.770441804423;10.957961752206;0;0;12.648940442103;5.284990160998;13.393505004079;6.5733920726939;6.9902509122484;10.458391015095;0;12.463455382992;7.5917119059023;29.204448140343;0;0;0;13.505103490122;28.359780935398;0;6.3094721997502;11.70383166009;6.2652445662017;0;9.5058488089307;0;7.6292373744587;6.1891973531897;10.536072908962;7.4511300041688;0;6.4013806688805;12.760918771942;8.9278881561863;8.3768464220092;0;0;7.3259871668527;0;6.7768241597848;14.639447919208;3.7761654261923;0;0;0;13.430798296455;5.8490232526004;0;15.798127074554;0;8.0194888539681;0;0;0;0;6.1668300570064;6.0322242975686;0;11.468119785065;4.8133406220256;0;4.9903616238297;10.920594285745;2.520318183633;6.2582772217856;18.18151284885;0;0;2.9150178213941;0;12.447581889695;0;5.4333389035918;0;7.7276830465176;0;7.9906486456817;0;9.1823552763702;0;0;13.855664863683;6.8872041695411;0;5.6003448538061;0;7.2225578193245;0;7.8874452177806;11.054099713238;5.9869962844488;5.1788329414438;0;0;10.869801145567;5.7376524963704;7.2370066517747;0;14.421317712182;0;4.3763935802243;12.05449256702;8.8042118438337;0;0;6.4771282797458;6.8812135863641;4.7534386267207;4.8052615924636;5.1937177033265;0;2.9154016773521;6.4066382703225;6.703105250512;7.3629941791063;6.5777943529054;0;7.2107130496505;8.0385558884712;8.359901888323;18.988848730782;0;0;0;0;0;0;0;10.258872814758;11.374825281353;0;0;0;0;3.5328505432231;8.3999091647476;0;8.7218797470131;5.1588522914486;13.899266509586;8.0659275715829;2.3141695491559;6.2483909957886;4.3620711531009;0;0;6.6434280446114;0;7.1309450838015;9.893573218583;13.195523192739;11.3132357766;7.1696477849569;15.34777778872;9.0520502420619;0;0;0;0;7.4338081200487;0;0;9.9192681751817;8.161841321166;5.3682340813873;6.8533209913113;9.0122792123116;0;0;5.5166998947199;0;6.6952647647866;13.627389669021;0;0;0;5.3493920697055;9.6149992718276;0;9.1716282048866;6.7375936823493;3.9553996208557;6.5865985538195;7.2180880034229;6.2103555316894;7.7313746940803;8.1297775618379;6.8418314962433;16.160000566855;0;10.704038765514;12.563063755163;0;0;0;0;0;3.5167553617409;0;6.3478580792898;5.8645217489382;8.6232476237501;0;6.0391935990723;11.043698449275;7.4108533569271;0;0;0;11.242676646887;0;0;4.0475101789895;6.7511132149601;0;0;0;0;0;0;0;34.502710117978;0;16.813379931863;0;13.218468401663;5.317341272921;0;0;0;7.4921850825645;0;0;12.356563924784;5.0328186427338;11.562084370187;0;2.5062451412902;0;0;11.517956394569;4.3457480065588;0;0;0;0;0;0;0;8.2930934273271;4.4038277135641;0;0;12.15940071313;6.5392193546778;0;0;0;0;0;0;0;22.521003568266;0;8.4335030334655;12.401801989367;12.058119614337;17.838164900182;9.6359364308113;0;17.361674448144;0;0;10.079205552496;6.1303152304784;10.230971203176;12.089665727965;25.320606107445;47.964840095774;0;0;13.715541774242;10.72912922131;15.974417559089;12.413941497399;0;17.80838447541;7.194986510029;7.0656945907491;0;9.8206941901642;0;5.3614394370385;7.3124439769858;0;0;0;4.6082436776581;0;10.103402066378;0;9.064679465677;0;0;0;14.793343783466;0;0;0;0;0;5.8807182701922;0;5.8335081126339;0;12.270068155713;0;0;0;5.0089666253463;0;0;5.8817199488484;0;0;6.917675699886;10.954058700107;6.8132265128035;0;0;0;0;17.599348924922;12.851100181794;0;0;17.671930704184;0;11.727778672536;9.6004592504845;12.965254629497;0;3.6517646462872;0;10.615823228846;0;0;0;0;3.6964494331112;5.02839568668;9.9736191111509;6.1744482756611;0;0;0;6.428750156243;0;27.920417896522;12.465185305295;6.7112326996073;21.353149308019;4.8132157607047;9.6692237234879;7.9966320518004;0;0;0;6.7951457637053;21.540605630716;8.4779918067381;0;6.8685502519652;7.4690603157164;10.558194205994;22.256486536229;0;8.1012460026255;0;0;0;0;0;8.1789111281963;15.463958757202;0;9.917769349362;5.5223590189742;16.237691145382;0;0;0;0;2.7620179075629;17.867812465953;0;6.0886380794699;0;0;0;0;20.830477508739;19.50534933202;10.773388761887;0;3.2821242942653;23.937832350676;0;0;0;6.0115107383111;11.799253930854;11.438414360208;22.337186635268;0;0;10.701325494258;0;5.3550799213923;12.025319321412;13.871201504252;12.704269378306;15.356625333985;0;13.584413394015;8.8150083168886;12.414177465376;14.659793442096;0;14.05889553958;0;0;0;0;27.199985563866;0;0;6.7270026424537;0;8.6981742208996;12.088098965746;13.25535532021;14.35607816205;0;7.5678034837651;11.895947781501;0;6.9306914987036;4.3123901803074;8.3534148992371;6.3841249943601;13.590200095323;8.0735459431158;7.8106686391593;8.2348824284386;4.4928568659761;0;0;10.347055004752;0;8.1426544346077;6.7370186571271;12.838476548237;20.615432161585;11.413299012136;0;7.4660128791551;0;0;7.5987180227385;0;0;0;3.1074181947856;11.177698285229;0;0;10.576851665966;6.812591264234;6.473243638732;2.5511982640679;7.3201144768498;11.446699745811;0;0;0;16.256749370623;10.12904401009;0;7.2288630541572;0;26.930660025624;0;0;13.179916068182;7.997416713634;12.207338637557;0;0;0;0;0;2.8723060101306;8.211206336144;10.049095178456;1.9940730466885;0;7.2448603911176;6.7612911493896;9.0054381336206;10.432329420521;7.7565751118718;0;6.9684317239763;0;0;4.4789248967354;24.843928950857;9.3504240714118;5.9090798945672;0;0;8.7308282605211;0;9.916169977458;0;0;0;8.5678722082994;8.0545932604644;9.785063811769;9.4969678722867;0;5.6838813757165;0;3.3868508983844;0;0;7.4390865262087;3.7697054281007;0;0;0;0;6.1418781176785;9.3114131135776;0;25.511697420461;4.8232937890595;10.001592136657;7.5274539502843;0;5.8431995588919;0;0;0;4.5699041698352;0;0;0;0;3.3133962021942;0;0;12.918613421452;9.0885299753797;16.347166391139;7.0106496262247;0;0;0;5.6411897404821;0;3.4556432839818;0;0;0;6.6508445704712;0;0;0;0;0;0;0;0;0;12.479590970438;14.951365243982;0;9.7959618771147;5.3178234411718;0;2.3287807630518;3.2457438103571;0;8.9004597954655;0;0;0;0;8.3670169128564;0;0;0;9.1325908614954;18.318506098856;0;11.0058882745;13.320702886935;11.219267391487;0;0;0;9.904172477392;18.035484989634;5.7070909353719;8.0196038762707;7.3880957531374;7.4175044688277;0;0;5.6238308409845;4.4808450812562;5.8122211528325;6.0540560514068;11.677120398074;7.4252104831603;10.236635954005;13.682278695291;5.2699350781591;7.2759659621631;0;0;7.6020717032846;10.817908948467;0;0;0;3.7803456503289;0;0;8.2600415962524;0;8.629494857449;0;8.3690213516541;0;0;0;0;7.0506956858204;0;7.0589855493386;7.988601164758;3.7130204347389;0;10.070052461997;0;16.484845977484;0;4.854386483701;11.334907584873;8.9609916506874;10.203408399205;0;10.224687930721;6.920729849775;7.8353219170936;5.7586084544681;4.9120865416985;5.1497397619164;0;6.2265918747601;13.217156658883;4.4708126764212;0;0;8.7550780573234;9.5523510943229;10.379516531161;14.655046848632;0;0;9.0866007606578;10.444261467768;0;14.298083727487;0;18.779538519519;10.539797541998;6.1754254893783;9.5074952459982;4.9703653521083;6.889465761804;8.5571078442266;14.430405360656;6.9132344684809;10.07189522328;0;0
671.22683410351;13.854713015486;0;5.7952573710082;0;0;5.6219524413811;9.8037778126278;0;3.389651065513;0;5.6737682009289;0;0;8.012493943508;0;4.0087351937319;0;0;0;0;3.7191178863393;0;0;7.3489241200052;4.0852459093036;0;3.1929181326564;13.101766126485;8.8947868366357;0;0;4.7452772360109;5.0582976600858;0;0;0;12.449279213833;0;0;0;3.8014529790845;0;0;0;0;0;0;0;0;4.5901098260284;0;0;0;5.7480842213187;6.7875176553291;0;0;0;14.5942449748;0;0;12.788238981374;10.531425430826;0;0;0;0;0;6.9833805148169;17.923642725286;0;4.6755217201004;0;0;0;0;0;0;8.3472079796231;10.026783165054;3.5312481963137;4.1444070837255;7.4740913563113;6.0262418494844;0;0;0;0;11.987922628913;0;0;0;9.3602896558396;6.1977232643301;7.7964066709504;0;5.8485546304459;0;0;19.618115272629;25.016425904498;0;12.555046277288;5.7468023045185;7.7904315025976;6.2037825934438;14.244722074506;0;5.9401234391115;0;3.9098692072775;5.8964031928212;0;0;0;13.823369718393;0;0;3.3873465850769;6.495188409787;0;0;0;5.7100358791341;13.206537927473;0;0;0;14.249061936801;0;0;9.918202213425;0;6.8547207993049;4.7007503022279;0;7.5117084343083;5.1061724451266;6.1005330213598;0;0;0;0;0;0;4.3612995555998;9.0622874931991;7.287862745519;10.081038699552;0;0;13.964012148542;11.107051433696;12.987758803922;0;7.4773476138699;11.318095069335;9.8110312678532;8.3351980123599;0;0;0;7.7305928232098;8.8336963126248;0;8.2330514093829;0;0;0;0;0;0;0;5.9640078235297;0;0;0;11.468088704117;29.09840160324;0;0;0;0;0;0;0;4.1523781923695;6.4997838211434;11.346216993802;9.1593073774295;7.3301481016013;0;0;0;0;2.6945306755578;1.923041333375;0;0;4.3785234411231;0;0;4.5529626007888;2.2874361920275;6.8948651274936;0;5.7887135919894;0;9.0401454915165;17.935981152547;5.4981127005194;0;7.2978795307608;0;0;0;0;0;0;0;0;0;0;5.1317159371983;0;0;0;0;6.344814701991;0;6.8960975914876;0;16.966624892554;0;0;0;0;0;4.5874533385687;0;0;0;6.1410741939485;5.8548885753355;4.1046900421387;0;0;5.8824245501197;12.206697462465;0;11.165485406353;7.3568976879496;2.1602655996715;13.626121526324;7.4497376066582;3.658876601006;0;4.5259023256538;0;0;6.0938887005168;3.3369623019011;0;0;17.559847019401;0;0;0;13.180538274863;0;0;4.1836926341371;7.4865900864597;0;6.7916875596766;3.5372460288207;0;3.8188783968992;0;5.7470243205674;0;7.4983604670716;14.273563093024;0;2.8479384628306;0;5.8598961358784;0;5.2359069718089;2.8697737624017;3.3903108256066;4.2312124818233;0;0;0;0;6.0263252818259;0;7.4989925817798;0;0;0;6.0520428206747;2.1262243378659;6.84862979949;0;10.5827584073;4.4718848703471;0;0;7.419835825996;11.914983506192;8.348134552926;8.3149642802081;0;0;0;0;0;0;12.008429586335;0;0;0;0;4.3381172877148;9.6684378821106;0;0;0;0;15.007783336807;0;0;0;8.066917265918;2.8919629203186;12.11389502262;0;6.5353352233542;4.1573522365357;0;0;0;0;0;2.7686493522768;4.8960198753991;0;3.4407534709421;0;0;4.8455308252989;17.933916670511;1.9306974947034;0;0;0;1.5612811156168;3.4879035454733;0;5.0443931146339;0;4.5063790976594;10.073318824129;2.4432970725551;2.2231673502826;0;0;0;0;0;5.2106062646767;6.9907615823163;0;0;0;4.101355392867;0;0;0;1.811060051101;2.0815150187133;2.709641575171;0;0;6.9510314281845;0;6.1672053145282;0;0;3.3890005337172;4.3959756435844;3.5045618389734;0;0;8.1588151381407;0;1.7415643296121;0;0;8.093413908394;11.033433140873;9.3925875324653;8.223353585917;0;3.494986952597;8.261867848996;0;0;9.4027979678316;5.3503974528137;4.4351363383064;0;8.2379598534191;0;0;0;0;0;0;0;2.469001011731;0;4.9998143715371;0;0;0;4.3248498634308;0;0;0;11.460810102045;0;23.840049208803;0;7.482699570892;0;2.3978093134667;0;4.2079146618165;0;0;0;0;7.8377270818692;0;6.5484944295662;0;4.697704406988;0;0;28.222232845318;8.6278756191895;11.092866557987;5.7461543136749;3.8749177771372;14.665102222759;10.555109330108;11.307860058524;9.9089904036605;12.386429780324;14.362300013103;10.299495530642;5.5308768424955;0;0;0;0;0;0;6.3890944530953;0;0;0;0;17.141663126456;21.955846332429;0;0;0;11.080856735308;0;0;6.9945318217716;11.730503967883;0;7.1300335000023;2.1496997381094;0;0;0;0;0;9.3089265837195;0;0;12.945097211398;0;14.871214340211;0;0;8.2241198461923;8.2600602227787;0;4.6769784671639;9.9757235867205;8.5581903762024;0;0;1.9495666549224;0;10.888230149133;0;3.1561379574566;0;8.4128162611923;14.319815392242;0;3.4699727417725;13.352438925635;6.8473724890388;9.6005017352057;0;0;8.9088379736846;0;6.2302023280726;0;9.662225585991;3.6139259271258;3.6045596006912;3.5146974205075;0;6.6014552923574;0;0;0;0;7.5324467734436;0;7.0149308744016;4.7076752306773;0;0;0;4.367967470686;0;0;0;11.988509421948;0;0;0;4.7271230465866;4.1535479045506;9.9168427517477;0;0;0;0;4.7589792559171;6.3089863070775;0;0;0;0;7.7405040827375;0;0;6.0215911397901;0;5.3336670130628;3.7677847390805;4.0668914851839;0;12.632122010306;0;4.3485293777647;0;6.5137069375631;0;7.8170072148585;2.7174763998584;10.404585416944;0;21.063569787099;3.4144535421196;0;0;0;1.9682065577217;5.6891462765537;3.1085732957778;8.6473862210981;0;13.451239623569;0;7.0845965493848;5.6027694381085;0;0;0;0;7.2452250524583;2.8093598352283;4.4195991709976;0;8.3069883779416;0;0;5.6157086523377;0;10.106273230064;2.1193914098813;3.3641836181747;0;0;0;0;0;10.114100773627;0;0;0;1.4310893202511;0;0;6.4711278766077;8.496642813372;12.507548727263;0;3.4638815875912;0;2.369779311228;3.5024635437007;0;0;11.771450805581;0;0;0;5.0264252631876;0;3.9415362029606;0;0;0;0;2.175599024423;16.349982355789;10.486252853884;5.335928966866;5.0777392260217;6.4860553345369;23.567068361714;4.8833652164789;0;10.622415840305;0;0;0;0;4.5769707974635;4.0630155839586;0;3.4241391004261;0;5.8132591754707;10.283468591787;6.0964763171131;0;3.8523914201564;3.7588960365072;0;0;0;5.5810933872197;6.095998120404;6.0936014689938;5.27694000929;2.0983988304323;0;0;0;3.0099353223921;0;5.9801211739854;0;0;0;5.5443150435191;0;2.274809503936;3.7113497662656;0;17.875374234991;6.9896888730685;9.0003135743501;3.3255422048656;6.0728898187897;0;0;5.9631267815124;0;8.1531348050388;9.6310396294559;0;3.3988713830306;5.7453333394213;10.046381504884;0;0;3.5770626531378;6.6386764832091;0;0;0;0;7.0220425533793;0;0;0;13.891736778286;4.1933063156589;0;20.409586112543;3.6015600476967;0;0;0;6.0284122594703;4.0142729801863;0;0;0;0;0;6.6287134101091;0;0;7.1939149759404;0;9.504891663726;0;7.3481631333668;3.1085017285365;5.3773857643727;6.3765862795149;2.4548195606795;5.1502184499077;9.8556926908698;0;0;0;0;1.960594440561;0;0;0;4.7602194299357;0;0;0;9.2870418455828;2.9227531134751;0;3.4285914475078;5.4198688665122;12.772541769145;4.3455842689282;5.9663618433952;0;0;0;9.8370518333671;0;0;4.2198400986168;0;6.6094829352216;0;12.322148850806;0;0;0;0;3.8188811026833;0;4.1994787657143;3.8828761894985;0;0;0;0;3.6972353547849;0;0;0;0;0;4.6784427012479;5.7844798878163;8.2575832746642;8.5323921492739;6.5695614926325;4.9988656157151;0;0;6.3976715650274;6.8990214608704;0;1.9486069631494;0;0;0;0;0;3.2975061370808;6.7777433832186;0;0;5.826254395117;0;0;1.5897928732795;0;0;0;2.4525078847033;0;0;0;6.2460813420904;5.4816510460647;0;7.4950968884155;0;14.878685775875;4.3757721728739;0;8.5498312172831;0;9.3906747499268;5.7202458212456;3.9410012953579;0;0;4.4314298090841;4.6182686705133;4.0100291265338;0;0;0;0;0;14.952667577879;0;8.2297768341482;0;0;0;4.2384110243246;0;0;0;0;0;3.3121966262966;0;0;0;0;0;0;0;0;10.270031198335;0;0;0;9.2429045018676;0;5.0519211687617;5.4576080736557;7.1687275455358;1.9517364559079;0;13.991619425036;12.926425202609;12.491911471736;4.5926859823623;0;12.457933057267;0;0;0;6.0620212917093;0;5.5247877195193;0;0;0;0;5.1741496147713;3.8927480117814;8.5687757128628;0;0;0;7.4799428200765;0;0;4.854780899491;0;0;0;0;0;6.1364672467489;4.8327666909034;1.6992467515841;0;6.6941185598854;0;4.1347801641765;6.8169295544782;0;0;7.1590372881187;0;0;0;0;3.2521281476162;0;6.5803911027344;2.3981134378673;0;0;0;0;3.0807686722169;7.9517870734775;9.4354431607368;0;0;3.3762095899458;0;0;0;2.6106003883459;0;0;3.4374768395964;0;0;0;0;9.3042192234681;0;0;0;0;0;0;0;0;0;0;0;0;0;8.3885998160002;0;0;3.1369453372919;0;8.0105313124936;0;12.233634762398;16.167452498816;0;0;5.4966315805024;0;0;3.4465787378926;0;0;0;3.9276885720413;0;0;3.1807428096269;4.984153821181;4.5094321365676;3.6884942033041;0;0;0;5.6602111408921;0;0;0;2.0604257354361;7.2643728093871;0;13.650958817593;0;11.59516831127;0;0;0;0;0;0;4.6183633548014;6.1344669682863;0;6.3830805621261;9.2738681161156;2.8448290128919;0;4.6084931894987;0;0;0;0;0;0;0;4.24519077527;12.656756384732;0;0;0;0;0;0;6.6311898552272;3.416230234297;13.099751997065;4.3611851460864;2.2233038147623;0;0;0;0;10.301478720171;0;0;11.396351258236;0;7.5375627836;4.4345408140609;0;0;0;0;7.2627831096688;0;0;0;0;0;0;0;0;0;0;10.152355243746;0;0;0;18.417279491571;0;0;7.4667821040163;0;0;8.9458273185307;0;8.3379260830626;9.7697918150502;0;0;4.8603873612513;0;0;0;5.6852392256327;5.2660131057117;0;0;0;6.9300509554795;0;0;0;0;0;0;0;4.4221611021021;0;0;0;4.5837975266773;4.7576937860512;4.3361019299905;0;10.571392343906;9.0860797079263;0;0;0;0;15.90384300432;0;4.8046000462912;7.6240246062732;7.0649823315008;0;0;9.2215356097444;15.549832716558;3.553971676435;3.0889568345765;0;0;0;9.049364708831;0;0;0;10.93967947703;14.871594647819;9.7009701690368;12.870983640547;9.9407552909603;5.9797004093542;0;8.7256158754832;0;0;4.6306840531482;0;0;5.9146408832962;0;3.1098184085336;0;0;5.9465421357612;8.688786656744;3.9851471654568;5.7714989573772;0;4.3117398397987;0;3.342793068192;0;5.8703644825303;0;0;2.2941260445384;13.045718653523;19.053825914985;25.541871202191;0;0;0;0;15.245318801437;0;6.9155634391455;0;0;0;0;0;0;0;9.3358489928842;0;0;0;4.9097714421613;8.3048579047204;10.932893012171;27.067327581875;10.234848888806;0;20.356344592212;0;0;11.739814932935;0;0;13.518231328551;0;8.8083169349966;0;3.0519320337507;1.9972145463567;0;5.2844413976423;0;0;0;0;20.310788508087;0;0;0;0;4.3170072945659;0;0;13.272273906715;0;0;0;4.0047747579463;6.1109222871981;6.209275003474;0;6.0813116354365;0;0;9.3480749926769;0;0;7.1951659674447;14.326651368595;0;0;0;7.5999487400224;0;4.166403907699;5.4718067133706;0;0;7.2408082425041;0;0;11.279404045912;0;0;4.2096065675047;0;0;5.5605374401828;10.823843392646;0;1.3960214165362;0;6.6932674654566;3.640459598581;0;0;18.488872170797;0;7.870548117764;3.7822850097253;0;0;0;3.4615150994969;0;0;7.1267947380405;5.5171296168412;0;0;0;0;5.8436883862773;0;0;0;11.194964619953;9.9761625039029;0;4.6399924722233;4.789597027559;11.048176941747;0;4.1028412003258;8.0517045522716;0;2.7138774944155;0;0;3.5401699774577;0;7.0046375727281;2.047491126473;0;6.3967686001515;5.5775271297811;6.1754480903267;4.3969307297167;0;3.0068891966627;0;4.7567079998902;1.7472649828152;5.2006851081558;3.9542005776682;0;8.8516738079073;0;3.7917716455053;0;0;0;6.3422959824715;4.6321976914906;10.095155199893;6.2722007915842;5.3618857986081;0;5.3736952839208;4.2249351045027;0;0;0;0;7.0657010864462;13.878110793931;0;0;5.6747375205935;3.928053578796;0;2.5712994990621;3.7490345974732;0;0;2.8288830552744;8.5415503430718;0;6.8140141911881;0;0;6.4279748730682;7.6177507715167;0;0;11.46302072705;0;0;9.8812782901963;0;0;0;8.225734584297;0;0;0;0;3.5238345682103;3.1166154722582;9.4285416382486;0;0;4.684415198726;9.0175784617183;0;8.5609256803267;0;4.14764674471;7.0139421728621;0;0;3.8455274091653;9.3920016415575;0;10.538785144685;5.4284120192479;0;0;4.643678323809;7.8043475797095;19.624071070108;0;0;6.0952091065077;0;0;0;0;0;0;0;10.031124786811;6.6996404865507;4.9068447992463;7.6825728342786;0;11.702662024159;0;0;0;0;0;7.242912951876;0;12.312967879141;0;0;0;0;0;0;0;0;13.516638768752;11.689374948478;8.9419050952429;0;0;8.7361000060569;0;0;4.4867446309519;0;0;0;6.5036724582302;0;2.2556206271612;2.714789464576;0;5.6250484717663;0;0;0;0;0;0;0;0;0;0;0;0;0;0;0;7.7752345558589;0;0;5.6432084216531;0;0;0;13.110314980112;4.7309895065782;0;5.7550116341156;5.0412205152689;9.4574931635741;13.766358021772;0;0;0;6.0087571562958;0;0;6.0448328639824;12.033555377796;0;0;12.019240525951;11.541126614911;2.4906907120899;7.0584635726208;0;0;13.527522822667;3.6811558888521;0;0;0;2.6111731934002;0;8.3570788308409;0;0;8.4587065092286;0;11.70737997857;6.9128540454165;0;11.927209823259;3.2296162043698;5.3324975589763;0;0;10.143560007585;6.5590009273261;0;0;0;0;0;5.8335081126339;0;0;2.8166115207895;0;0;0;0;0;0;0;8.2901610619796;4.1506054199316;4.8090989415105;0;0;0;0;7.5032010920256;0;4.7596667339977;0;0;0;0;17.200742053053;8.640413325436;10.235727339076;0;0;0;0;0;0;0;0;2.4642996220741;4.5712688060727;7.1240136508221;0;0;17.948067590644;12.209888492949;0;31.843484748796;14.694956787643;0;6.7112326996073;0;0;0;0;0;14.717835608007;0;0;0;0;5.7845413880138;7.8737039473747;11.352971679889;7.4192716042117;10.152081577929;0;2.7004153342085;0;0;7.4760252316603;0;0;0;0;5.7312439309185;4.3120736301574;0;0;4.8917724228765;0;0;0;9.66706267647;4.1660702640823;5.5028959613455;0;7.8523615894582;0;0;0;0;0;0;0;7.0331234877114;0;0;0;0;0;0;0;0;0;16.341056463374;20.867584713803;0;3.8250570867088;9.798408335965;0;8.6760864046969;18.69502214572;12.576119996907;13.584413394015;0;0;0;0;5.093802731732;0;0;0;30.598967400843;5.3217363059739;0;17.308362670517;0;8.4712718989101;4.7989926735998;12.692503914033;0;0;0;0;0;26.851262239671;6.9306914987036;5.0311218770252;11.137886532316;7.5241473147815;0;7.4680299973822;17.89944896474;3.6153142368755;0;0;0;0;0;2.7142181448692;0;0;0;0;6.9416217949091;0;8.2188436744817;0;8.5952712060485;13.908075866505;10.030808137467;0;0;0;13.229108995458;0;0;4.900284944449;0;2.5511982640679;13.826882900716;0;27.010653913156;15.550094048809;0;9.7540496223735;0;6.9934361393606;2.4927113979852;0;0;0;0;20.711296678572;5.1747990499985;0;0;8.3138663415891;8.6529022462082;12.078093419285;4.0458097768028;6.2233296886164;0;5.2106419443844;0;0;0;0;0;0;16.482722112728;0;5.6197030032067;14.153526677991;0;4.0310324070618;0;11.900539727251;0;0;0;0;0;0;0;0;0;13.542765748602;7.2623381856646;0;3.3698918256501;0;0;0;3.7631676648716;3.116042447615;4.4395796782755;0;6.2828423801678;0;0;22.436465172198;0;0;0;9.5835326901819;8.7401185607136;0;0;0;11.501893366822;0;2.2625412176515;0;0;0;0;0;0;0;0;4.8085729295431;7.9223774098279;6.6676714433301;0;16.123232604959;22.78461128523;4.9478178349181;9.135660829159;7.058258554423;4.9642469716243;0;3.141493894529;9.6567169051056;0;0;0;0;0;5.8783480376374;0;0;6.8774485089596;0;3.2259104229964;0;0;18.273890853756;0;0;0;0;0;0;0;4.3018889011417;0;0;0;8.0598369911564;5.0202101477138;0;8.2057987036184;0;13.698886292243;0;0;8.0952401357892;0;10.111191599735;19.49370096997;0;0;7.1719869663873;3.005914164939;0;3.1505586656778;0;6.0438925301559;0;3.5539473871822;5.6238308409845;0;0;3.9783796909245;0;0;10.236635954005;6.5968129423726;0;0;0;6.658819227987;7.7874880862915;7.4017271752672;13.253501875847;10.082208069489;0;0;0;0;7.116343529079;0;0;8.0355103198438;0;0;1.6066958736728;3.9126032717536;0;12.338717450186;0;0;0;0;9.0796722899522;0;0;0;0;4.0048688490533;0;10.711990019212;3.9926380692542;0;0;0;4.2872516150135;0;0;6.0585173669604;0;0;4.4629360146878;0;0;0;3.7290147281192;9.5523510943229;0;18.036980736778;0;8.1701036067924;0;6.1273000610906;0;9.8986733497988;0;12.910932732169;0;7.4987309513879;4.6640542716217;0;0;11.613217788593;0;0;7.156346606015;0;0
671.2536837087;0;11.563097277294;6.2781954852589;0;0;5.1534564045993;6.1273611328924;14.018895149324;7.3956023247556;0;9.1553986878625;9.8784943759783;10.172117480297;22.350641000312;12.178317835703;0;5.0171554496073;0;0;0;0;0;0;10.788846048518;6.5363934548858;8.9146162845705;12.505596019571;11.422052520525;8.8947868366357;9.4034761710879;0;0;4.0466381280686;0;4.2170639627697;16.635507812987;0;0;6.0922994344456;15.777688890338;0;0;9.4911589157193;5.4351043547982;24.672919214338;0;0;10.528956257928;0;6.5572997514691;7.6655176312486;0;4.7511142252853;0;6.7875176553291;0;0;9.2075190117852;10.771942719495;0;11.190949872554;13.444046108624;6.7284106919169;12.92897409214;10.325159518799;14.092870600366;8.299021355427;0;5.1211457108657;0;0;10.686906788801;0;0;14.40692402779;0;0;12.211103620388;8.8800084889608;18.048209697098;8.4357595800826;5.6712939040454;0;7.2817089014603;9.6495645342349;0;0;0;0;0;0;11.321188215733;0;11.090662683538;0;6.1729523438325;6.7483322658991;0;0;0;25.016425904498;0;10.125037320394;10.986533817462;12.185033888678;0;4.2734166223518;0;7.2601508700251;0;0;10.758349685147;4.818132090419;0;9.0726830062747;8.4211332767222;6.4447034664276;3.2485807045788;8.0064555647272;0;12.302050400164;0;0;22.840143516536;17.364151719456;6.0493131844556;8.8085275574255;0;15.178348584853;10.277001910683;20.969123865284;0;0;13.313976937112;10.296881614404;0;11.830940784035;7.489052919519;9.7608528341756;9.8962465318459;9.2678907983961;8.5666785069003;0;11.468656081806;12.763997854507;6.8036273067356;12.012799700287;10.931794118279;15.121558049328;11.244278980988;0;13.646648236076;5.0907319071108;9.6288556649767;9.7329714351573;9.7663315772994;9.5496427147517;13.885103573996;0;0;19.422599096983;0;10.307457097613;9.6224191976806;13.481433355419;0;13.648155369482;0;0;13.946557201554;30.168627997842;11.583416687486;0;13.382651701579;0;20.598556604236;15.044572874323;0;22.51008425911;7.4118009836329;12.533048569984;18.148395323146;0;6.2256919407987;0;0;0;4.6427027293881;15.063081181426;9.1593073774295;9.8223984561457;5.2773130541121;0;0;0;0;7.4784940742363;0;0;7.6624160219655;0;6.0186098458985;4.6998323621046;16.774532074868;9.7283713442718;3.8231270239543;0;0;12.268768881344;8.0780373129792;11.781670072542;16.873149496688;17.581255233196;0;0;3.9163978338544;0;0;14.39346553308;10.821364735043;0;10.588699809986;7.0453950782364;2.7739005065937;6.5412409158183;0;0;0;10.574691169985;12.571728647349;9.5945705620696;0;0;3.7467833026873;14.521840746303;0;4.2664395375545;0;7.0897006141516;0;11.058647267011;12.33947550507;12.282148387897;4.4887479077572;6.2938580646127;8.5131165866379;16.572448106006;0;28.693665463716;9.6529495810433;0;13.242415838309;9.8412099540589;0;9.2479501324032;14.228964559468;0;7.5431705427563;9.2350006721271;8.9215614955238;0;4.2268189157414;12.249515543463;0;19.625711374624;0;0;0;0;0;5.5954746376879;0;8.2352490951057;0;0;13.03195905355;8.7179423553015;8.3320983205073;0;12.277733775758;16.650158639423;0;0;6.4939597442901;5.6958769256611;5.7194505348216;12.37089184241;7.0919817273187;5.3449883670549;0;0;0;4.5717782008984;9.8667367909889;5.7937459127235;10.268147567706;1.7444625815812;0;7.0765141264682;11.758053717507;18.966775212652;7.2860682558962;18.573510725519;13.938581770454;16.436711518776;5.129049538157;6.4981849869386;11.992782152295;4.946688588885;0;6.1104530331732;9.2016704305243;11.62398482053;6.0763200509213;10.257296667011;5.0135714542294;4.6663610870412;4.1467512205254;0;6.5458099747387;0;4.4326827440228;5.1670175257484;7.0416430787042;10.72822769893;7.772460140489;8.2253874519448;16.2110767817;0;0;0;0;0;0;0;10.158340260786;8.4129830409268;12.554400296169;7.7128037237567;6.1788623929894;10.74827651397;7.4546231013835;0;0;5.2285542640621;0;2.5556763251786;11.707873615085;7.92829964381;3.1540240150303;0;0;16.555563653104;0;12.356463966102;0;11.890174107507;0;0;9.5336030242938;9.8224010739692;8.3022303345016;12.824453365382;6.5092142521747;0;0;6.6695020508478;3.6605718344842;5.2781186681054;0;0;12.190100635153;0;1.9065713406317;2.280276891172;0;0;7.9976430160906;7.3306702387895;12.481778285663;0;0;0;11.22565795428;0;8.979054232778;0;13.089738602023;7.0482346451751;6.7811299433281;4.8678868222295;8.4267040297833;8.3923171377521;9.9295918770913;0;0;0;8.3031961704824;0;0;7.3735616586762;16.186827816788;5.4431603494976;11.086332825205;11.547688014266;0;9.6784254071917;2.3236503325301;5.945399451539;14.114311046422;5.7461543136749;7.539196410783;8.8702726766127;10.821463653566;11.87798862586;0;9.8855212201018;19.828867139185;5.0849523586158;12.810228870801;0;5.6500957850331;1.7635721512364;0;8.3330239525618;7.4242637281183;9.6571345245018;17.359963677685;10.541821542113;0;0;8.5119451392967;13.629071472702;0;0;11.357114315278;9.6834935623308;13.723632114068;0;13.98882142716;0;0;0;0;0;0;0;5.8802807122636;0;4.2978997766061;10.421905656424;0;13.900502744709;9.7259688798136;12.419187559485;7.1391614200203;16.274654663976;14.665102222759;11.761407539263;20.302748741441;8.8473128604112;7.0189768755167;14.995930896034;0;7.0392977995397;0;0;0;11.356732617287;13.02193309562;3.6521860278122;6.3890944530953;14.175105366975;3.7782740844588;9.9875451802726;0;0;14.375851765281;7.7586658482578;10.291367714478;10.570400076247;9.4592679447749;7.6738064193351;13.351485959019;15.968648121403;16.730390905014;0;4.3877129230783;8.5987989524376;0;0;6.7588402486764;0;0;12.880956551891;0;6.7650187268485;9.4391333833108;21.524441913829;14.567720170002;9.9362392127615;12.405259469067;14.083805236604;0;0;4.9108273905221;7.5934612376529;8.8638400324953;8.2440739591005;18.478721371118;7.4983332881631;14.724656105241;9.0292640261105;12.386312322054;7.4394680425763;0;0;0;0;4.1008768766402;5.007164597113;8.3690108199364;15.600815319709;5.5554559955072;12.55137875278;14.578098502393;0;13.898143654931;0;9.8259921213468;6.5050666688265;12.015198668971;11.481344906991;6.5013738360018;4.2715298950548;7.5711638745033;8.1794059676124;7.3182800451053;0;0;11.158596454284;14.864972567184;15.064560738167;16.739826165571;7.2239407521339;2.8712059023626;4.367967470686;0;0;2.6289617882965;0;0;16.638213432397;9.4510130558685;5.3370744074364;10.235528764785;0;10.454328833095;8.0406720395065;7.5918995138734;4.7111924833059;0;7.2553342531391;0;0;7.3578997739279;10.587516412644;0;0;14.970252957356;9.0323867096851;11.802746132276;8.1071738598555;0;2.9049224894171;3.2405914539265;5.263384170961;0;0;25.89483662742;0;0;0;3.9716962767162;5.3129797873759;0;0;9.7555815489131;7.4835487077954;3.6462717138428;6.6507216604611;7.3360426242354;8.7747849350235;0;0;7.5038322892145;10.088429717677;0;11.335354479016;12.2242242286;7.9313906015459;20.193215473849;9.0534287531639;6.4738913068472;9.4060816470511;5.6187196704566;6.524170204806;11.39506119398;0;0;0;0;4.9251433326971;0;5.0865393837151;0;4.9255920958509;13.265269903692;8.3346692730189;4.8954135589329;0;11.062297721154;0;5.6741181366766;1.6257903866961;0;3.3713408702517;0;0;8.496642813372;0;0;7.242661501327;4.9258521552858;7.3068195429531;9.5344840911851;0;7.670392034977;10.1234476928;7.2962163058267;0;6.4389718655973;0;2.4414561098968;8.3210208729168;4.314737709332;9.5917344177057;4.6793833406392;0;0;4.302626935734;7.1306519406412;0;9.272393369257;7.1346608679906;10.712303800779;6.6069058811186;0;10.622415840305;14.253716998371;5.6932749839829;7.2635691776455;6.4318393939902;0;4.4499694490975;0;0;0;9.5637489660969;0;8.2737892875107;0;8.2884785100334;4.2958811845797;0;0;3.6113508771806;0;0;6.5090742964252;0;7.8213047316114;8.4829057663739;9.1076480426386;5.1572475875569;6.9703765360658;5.8714672768389;0;11.558626582192;0;10.179538795833;7.6421639789047;0;7.1087796998001;8.4830851800357;9.2364127879591;9.1455403062743;4.0190711020144;0;8.0763167832451;0;0;0;0;0;16.93343382585;7.8620731669028;0;14.831438762315;15.799666683409;0;12.470465809793;0;6.5037502784323;0;3.3541113128896;0;0;0;0;0;4.7417292307366;5.7673555499661;0;8.3866126313178;9.6655898272086;30.614379168814;2.0008666931649;7.5258181087414;0;6.5287411688351;6.0284122594703;5.2915416557002;0;4.512665582743;0;11.190403512549;4.5673732775463;0;10.424574853276;13.403062125273;6.8669188406704;14.161883241338;12.193143851447;22.190581149631;7.9735387191853;11.943190851746;6.0712419920336;5.7053666711449;9.4685897340496;5.7939957561461;7.7183135530908;8.2125494702389;0;5.4916714377366;0;0;0;0;7.1267646119292;0;6.0039950858275;10.016777483267;0;5.9978811919389;0;12.314472909862;0;3.2519213199073;14.257721044626;10.736149370293;10.965205550024;14.648120280715;3.7516987090535;6.8251376758631;0;8.147157922567;4.9240179439238;8.4396801972335;0;3.8879311383656;0;23.857777562198;0;0;0;5.2247246261662;4.1243915908979;0;5.0393745188571;0;0;0;2.6904143775997;0;0;3.5816589562892;0;8.3530882820282;14.370928560579;9.8610325069926;0;8.0982718429428;0;12.100483411698;3.1283626155393;8.3851939360382;13.618082976682;7.9325449786527;0;7.5262052300404;14.951265272621;3.8972139262987;7.3584028124999;5.9007593476433;4.785705133558;0;11.529346970723;3.8970527074591;8.9267839681415;12.039471805914;12.83948583933;8.2695223672629;11.143229088256;11.196602124165;0;8.9715330907038;6.0560570620001;3.2873352245331;5.8860189232879;10.74226091008;2.7267032425524;0;0;0;0;0;0;0;0;0;8.5498312172831;6.9604865972765;10.164024435215;4.1238981502003;9.3977723196997;15.516966200782;9.8282910925192;5.9085730787788;0;12.364256473479;0;0;0;0;0;0;5.3584472812681;11.168982846344;0;0;0;5.2980137804058;0;0;0;0;0;8.7845214871345;7.941766493675;0;11.624048859222;0;0;7.5862812130659;0;0;0;2.9278305091892;0;0;7.702420418223;0;12.503504892685;0;9.468130720519;0;0;0;16.283938242248;17.366803753389;5.0519545805985;0;0;0;0;10.024610379476;0;0;0;14.547469993682;14.351346410468;15.530595889211;15.130239955404;4.1393196918171;7.6001270706209;0;0;0;0;2.5892109761803;8.7396477772006;0;7.4932487796492;0;8.9248078294499;0;4.3258361994493;0;4.545531293888;0;8.4962337579207;10.161449802552;7.2090507567997;10.564058780778;9.0735453602763;7.3734135997417;0;0;3.5795186440593;12.449223187433;13.633558312636;0;17.467362470702;0;0;0;3.5971701568009;0;9.4933104976341;12.06362645769;6.1566766728536;8.0686798558061;0;0;2.4794077470615;0;4.2202619874323;0;0;0;3.1907338079783;0;8.1850134786701;2.6442129535357;0;13.744564138699;0;0;0;0;0;9.3175714238904;11.838246452343;6.2021897436762;8.983631480893;9.1578254504176;7.854621275362;7.0946667805159;0;0;0;4.9725183501333;0;11.54417013649;0;7.1888330646273;0;8.5931154079477;18.082448676792;11.787151741873;6.9594994200199;12.776209300884;12.936563541746;8.9112057441478;12.956971267694;7.4218618837257;0;0;3.7955533806287;0;0;0;0;0;0;0;0;4.1908877039544;14.158396807739;0;0;7.7193395459568;0;10.439796972932;0;5.6619376308459;13.414357486268;19.251352178657;16.998754540662;16.928945734454;0;12.021951086686;9.4410742672755;6.7247461017156;6.118476534639;0;3.078908903201;8.4938773407041;5.6694509033292;14.133964101851;7.4789259000932;12.137937121672;6.3094260023859;14.11351039284;14.031572152164;8.9810375413731;4.9768707811742;9.0802186605904;3.9987780640826;10.042205811511;4.8732206307494;3.2655313655923;0;10.845131507728;9.7525494036222;6.1061868755406;0;7.0712925578361;0;0;0;3.5726596355633;4.1629494576279;8.6708848775729;0;0;0;0;0;11.757583600482;11.009260665843;0;12.846170405283;22.074291009114;6.6518112210914;0;8.5213623033235;0;0;8.3975929705545;10.081800266535;0;0;17.838857708977;7.2584042202808;0;8.7405298976073;7.5770457805381;11.144925170365;7.3596727586911;0;0;0;19.092333235845;0;0;0;0;7.7065389883996;6.7492274110768;0;0;0;5.2289026615762;5.3702220451508;0;10.611845738732;0;8.0862830263837;0;2.5583576515347;6.8580635795315;0;16.148252336976;5.5262632521692;13.090096249239;9.7531308210701;13.650034871131;10.809162314015;5.8800335785304;17.744526668292;4.4197073046545;10.454305086855;15.201178788476;9.3202191037994;0;18.001139474518;14.2097723327;3.0585174338901;0;6.9956806943167;0;0;0;26.713081580867;0;0;0;5.7509628649521;0;2.5413415354244;7.3721554763486;14.506122296388;0;10.306422152067;0;0;0;0;0;0;12.442876474643;11.230012056246;20.340002160077;14.113883787624;8.3656372471405;8.2619970265664;9.3278559317661;6.3422238228782;12.600957411076;6.6696658412028;21.379834434869;8.1306875203366;10.728294365756;0;6.0860418984233;0;12.753040702177;10.104178175631;11.214350275594;5.5285660596153;0;0;8.7711496502477;11.391964727731;12.233475019542;0;0;9.2702406555672;0;9.8194546378141;9.4452159755352;7.8271526433737;28.07953151595;0;0;7.2476214741793;18.509430888843;0;0;21.076364878908;0;13.717075693791;0;0;13.202439292914;0;0;0;16.987321425267;0;11.710533311556;9.6194864563535;6.4385165468167;16.861703050934;0;5.4613856005002;9.8195428843226;10.503202644205;16.510899651034;0;13.07786246903;17.978940983115;14.015843817589;10.83103022772;0;0;0;0;0;8.7569587676099;6.0857462459977;0;12.677256140195;11.151114550491;16.390015769925;7.9266620964634;13.26386077456;11.809329631404;11.681779256137;0;0;27.532561319991;0;0;0;14.611409304685;9.8558582400761;0;3.6498753243466;17.171855912907;6.8892407538142;5.0470339554112;12.196359490109;12.432566032575;0;10.423211351004;16.483555222367;0;10.567704348139;4.7347392820052;9.6438820861107;11.282404786287;7.9800931638932;0;17.866172784887;3.9648504781188;11.328496278577;9.9585535214086;6.986432282862;5.2465826985839;0;6.3807526392004;0;7.8990635372772;14.916619399994;8.9629581309055;0;6.3610999242387;5.984078040411;0;6.1668300570064;12.788315510845;9.8853998936583;7.6024614305488;5.8597190181181;10.9355010962;13.947420948652;0;8.961131319584;0;0;10.429620198911;12.021861348361;0;6.8971079589108;16.135754301457;0;0;0;20.210863352431;2.99748750522;6.6948677842198;7.8512998393509;13.263402065868;15.305786414014;0;6.3949222447767;6.2610946995828;3.7988466013626;0;9.3607917486383;11.194964619953;12.99924205054;13.37436363015;13.51056631618;13.969657997047;6.3872272944473;11.472532110929;0;10.869801145567;0;3.6185033258874;0;10.940309988552;0;0;0;0;7.4263730904162;0;5.2176866697952;6.1754480903267;0;8.5016166635895;0;0;0;7.9209345887623;6.9342468108744;7.2266424350487;7.9965343113752;0;0;13.650377923819;16.12266792748;14.431525035394;7.6600780141266;6.2044199828525;0;5.8445635367801;9.4083011873763;4.0214143489561;0;21.006263382599;0;5.0320847133371;5.211356000891;3.0818154618626;13.645594411705;0;0;0;6.8529055155103;0;0;0;0;7.1856496451569;10.431039713937;0;3.8189921246205;0;3.1942150667378;11.884908473003;8.6568765662602;5.5560097653637;0;8.9620597311962;19.137352551367;9.98846923262;0;10.329738976884;14.574063856078;14.821917435294;0;0;0;7.4999344739179;16.803790955342;0;10.221902495515;0;3.3476428397998;0;11.835828865035;9.4947167084104;3.4997974906839;11.285182069658;0;8.8449359347454;0;0;9.8035286693145;0;11.869165912206;7.2429132085255;11.426710015805;0;0;7.9040888585138;6.4153960227475;0;0;8.3586209828562;7.0948614360995;18.286066224419;0;0;14.406857888109;5.3999232684548;4.0496768258152;4.0871703477236;11.956968229919;0;6.0455791231331;3.9096811659588;12.670894467551;0;4.6552117326183;0;9.8811378092362;0;0;15.460369213798;0;11.21049082865;6.0110181472046;0;14.729701559913;0;0;0;0;0;0;0;0;0;26.703603421194;10.612721992697;22.354762738107;8.7851725378694;0;0;0;0;15.703606208332;0;0;0;0;4.379386247206;6.5162373673546;3.143440432667;3.4919818636577;0;0;0;12.328205722089;17.42874308353;0;0;0;0;0;0;0;45.076246037971;0;0;7.9493826917655;8.1454838204236;0;12.525146805754;0;0;0;16.59442368188;12.905466308548;9.2562838172182;11.811239989874;13.15431230655;14.735875352325;10.528152766998;0;0;7.562817355489;5.7710296511967;0;7.8022193842452;9.6291493676952;11.004695726737;5.5153795481563;0;0;5.1511030825506;23.918566752642;11.687087187499;0;0;0;16.096039814313;0;16.080546309981;7.9439706380199;25.327053437792;2.8722905127402;0;12.535618246261;13.06152321837;43.07811344673;0;4.6082436776581;0;0;8.0497451944974;13.35847500205;10.406541102969;4.7399978302012;7.3308980342719;0;8.7444482824013;0;0;0;0;6.9184920825791;4.6499111270605;0;0;0;0;0;10.544995192369;0;0;0;9.3127232523432;0;0;10.690953354369;0;13.33022578592;0;0;0;10.837957132926;0;4.7596667339977;0;15.67449402783;0;0;23.651020322948;7.6803674003876;9.3258849089361;17.849592470809;0;0;0;17.321019511491;0;0;0;4.9285992441482;8.3806594778;16.385231396891;0;0;14.743055520886;12.740753210034;11.89318778905;0;13.225461108879;19.944296488472;11.744657224313;15.529563133105;28.478193250836;5.7136322002428;20.732009023186;24.028435193253;0;0;0;19.043144108314;0;8.9397457814758;10.219062569997;0;8.8460546050217;11.323475606152;12.994877484801;7.9083591930392;12.384501115867;11.912486210441;0;0;0;0;0;24.610635703356;4.3120736301574;7.8381869946731;12.272673540114;0;15.509558905464;7.083765621704;0;0;14.16463889788;14.307529499498;0;10.993306225241;6.9979757098155;0;10.661183104749;0;19.50534933202;0;0;7.9708732860729;7.9792774502254;6.3910060381369;17.763789941388;11.910738410838;0;0;13.54549068972;0;0;10.362621171896;0;0;0;0;21.084226286462;14.563430750741;29.377891943275;4.9406185702136;10.76500684054;25.710440924258;8.2761183102505;20.632301881468;5.9878045026764;8.5575885893098;0;0;0;0;0;2.1927429222278;0;12.030985495158;9.0851321814398;16.796474357599;0;17.531276391246;0;6.4926408654411;0;24.163643931174;0;12.541251283368;6.9477397349396;8.3534148992371;0;12.275019440937;6.2569981059148;6.1834460060011;5.0212697734381;3.3696426494821;0;6.9046844227969;0;0;0;17.551706501463;18.340680783196;21.356994469555;20.031504388648;10.283884140606;17.171829622057;0;9.5204766097566;13.453467974685;12.948898220539;5.9272957175941;15.022400428774;0;0;8.8194059969717;14.182237903266;0;16.015565428199;0;15.771043814238;16.368589316289;21.930592970945;0;16.464805463445;0;0;9.224665080618;0;0;0;0;0;0;0;0;12.505078604327;17.665603755459;8.0059453659747;11.949245959049;6.3266203624825;11.84844291778;4.308459015196;3.1395788932315;0;0;0;0;0;18.54060792216;0;21.815367502139;0;5.6197030032067;0;0;8.9578497934707;8.9601055232598;16.150732486984;0;6.3260766405548;0;0;7.2755294296794;0;11.318838226406;7.3264388103483;9.6089755973185;0;7.7905082355312;13.943715931771;0;0;2.8419406878582;0;0;6.068082661145;11.542907163516;6.4303968277397;6.5969844991762;0;0;9.1148139762053;12.167413093961;9.7640113665659;9.7769837692565;0;0;10.388632776436;14.739188411916;7.8169714099106;6.1717476602459;9.3798729761159;2.9695853481675;6.7754269313262;5.0156356549495;0;34.468975389199;8.4420376563269;16.135049112834;7.3383885345314;7.952150885266;7.7676947323389;6.9320802335994;19.447375043046;0;16.795033963499;5.2579872196685;24.358487802674;5.7859185251341;3.8316260724011;0;0;7.5395853468695;0;6.9917016120331;0;4.9881334278534;9.4694838174586;0;7.4459075143407;11.629106322127;4.9645561237368;11.789911729645;12.320704603539;0;7.014916450181;8.8743758012;0;0;11.342692699817;5.6401157709398;4.8689875796485;0;0;4.8932222410846;3.1151609284129;6.6421847239309;0;0;0;12.968876214927;17.89099565379;6.1543490277138;0;0;0;3.3937942820698;11.278761537504;13.595356554707;13.850947396898;19.96154979325;0;7.5347695058629;0;0;8.1216294080293;10.883748117796;7.7189060107406;8.2416716320307;0;0;9.7556249282385;6.5719061191757;9.9478400500402;5.1891909012058;8.1739842786515;0;13.803948483431;10.750361832015;9.441967015035;0;0;11.985874610377;0;5.4089544742337;11.684008232654;0;12.319508209978;0;0;2.987709214013;13.8514543691;0;4.9684970391373;0;0;0;4.1774092715492;6.7073198944348;7.2253333216114;6.5470745654046;0;0;2.3965803494274;12.809920499849;12.653585850891;10.555356195106;12.680915881989;13.014352087488;13.700298371311;8.8592553327543;6.8009445509239;11.226989539367;15.416019211843;3.6587902825945;7.1572815515047;14.922823738577;15.374971309014;11.767591189565;17.276994043215;9.2392389846147;0;6.6560120040539;6.5227526368514;9.1204578598993;0;11.983232119248;11.673437409765;6.2457680232112;7.8547692668243;5.6365564802431;0;0;13.362648177438;11.976086483041;16.741113478762;11.181834709958;9.9898757613806;0;0;16.54131827512;8.0724016239607;4.3490696830948;5.5115726094432;3.3617209388033;0;13.250366064588;0;0;0
671.51384485776;6.6446072625291;0;5.3123192567575;0;4.4968542834112;4.2164643310358;0;0;7.3956023247556;9.5039676302244;3.997427596109;14.817741563967;0;6.3256531132958;5.7991989693825;0;2.8357835149954;7.2376088684376;7.7614031873758;0;4.0910296749732;4.5514724566711;0;6.0980434187277;4.0852459093036;10.265315721627;1.8625355773829;1.8476849665555;1.9568531040599;4.5592611738608;0;0;0;7.1569616912457;0;8.3177539064937;0;4.8864296186112;0;2.0227806269664;0;4.0932770840562;0;4.9821789918984;0;0;0;1.6198394242966;0;8.1966246893364;6.2717871528398;4.5392119460704;2.3755571126427;0;0;0;3.8382482912253;4.9106768062855;3.8223022553047;0;0;6.5580712724996;0;0;0;0;1.8442269678727;0;0;17.923642725286;8.934658594672;0;0;0;0;15.248397902716;7.9755512119038;0;8.3472079796231;5.5147307407799;0;1.1996967873942;2.4069107757613;0;8.0931831577454;0;6.1246814970249;8.5547698614499;0;0;0;0;3.2652173218045;1.7940777870429;4.0541314688942;0;7.423165492489;0;41.503028351998;0;0;0;0;8.1131326652025;1.7977918852148;0;2.8489444149012;1.678289936104;2.6400548618273;0;5.5855274389678;0;0;0;4.1583130445426;0;0;0;0;0;0;0;9.2008237511314;0;3.9130482748069;7.8641071397923;3.4097526028744;0;1.5488110800871;4.8789807050717;0;7.0844301524464;1.9065944813402;1.845501753659;3.8053692922797;0;6.384952169162;8.8506989048861;2.6145141520113;2.1771742370061;0;3.7794169883384;5.3157451013567;0;0;3.8379436089278;4.636519182567;7.808424370199;0;3.4803720655439;5.5922723615238;3.8083669496025;0;4.9263912704532;3.9816701325643;3.0519786179061;4.008492003723;1.1640206588978;0;9.4488385518012;0;0;3.0063416534705;1.8929349241339;2.9209772270074;0;0;0;0;0;4.5252941996763;10.505889553767;0;3.3456629253947;0;0;8.3225296751576;0;0;0;0;0;0;12.451383881597;0;0;0;0;3.7168641876247;2.7650739252617;0;0;0;0;0;5.3890613511157;1.923041333375;0;0;3.2838925808424;0;3.0093049229492;1.7624371357892;0;0;7.6462540479087;0;0;0;3.696728939838;0;6.0261248202459;2.9854961716749;0;0;0;0;6.5482867393993;0;0;0;0;2.8703461429852;3.051290557253;1.8170113655051;0;0;0;0;2.5143457294698;2.9983033006468;0;0;0;2.4203067910505;0;3.1998296531658;0;0;0;0;0;4.5034544088956;3.9032590502237;1.094584011237;0;0;2.5210390929084;7.6093698467313;3.6564202958497;4.5807119615806;0;0;0;5.3946375772352;6.0981276683433;0;2.3315254404883;4.4716845359773;0;0;3.114498148441;0;0;0;0;0;0;0;0;0;2.0918463170685;5.5400766639802;4.2251796926577;0;0;5.5325403408644;0;0;3.1347405384913;13.181375589543;0;0;9.5244742916255;2.1907218944851;0;0;0;0;3.3762044263549;0;1.9232784008288;0;0;6.6214239002554;4.1910806398799;3.4889251631624;2.513622034354;1.4786745935904;0;4.1546269513428;2.6765148695129;0;2.8349657838213;3.7178276054374;6.1548594457883;2.227949138379;0;0;0;0;4.8367754827115;3.3815228568814;0;0;3.7280403121193;5.9996071119102;4.8679253458342;0;0;0;2.6596096464137;0;0;2.9258802815264;2.3498135308455;2.8861008603315;4.3229538084534;0;4.5934799096862;6.1086648932335;5.8363601865361;0;0;4.0236173247436;0;0;0;3.5058198744349;3.3270797500712;6.692323112472;1.0499469156878;0;0;0;0;3.1945954064733;2.1287042936518;1.9820749109525;4.5876712945895;3.6094848821285;3.8443173485848;2.2208682949286;0;0;0;0;0;0;0;0;4.5189354985262;2.4045850060091;0;1.7776444983757;0;2.5195896636536;0;0;0;0;0;0;0;0;0;0;0;4.5569031214097;2.7502223341291;17.648262543059;2.4147467348013;0;1.5483666143834;0;9.7713237239055;3.4045868219679;2.2280406131103;5.2861759838813;0;7.6861370877308;3.0226220976397;0;0;0;0;0;1.2884269919714;4.6441715456322;2.7098129272742;3.6867808293381;0;1.4711244187831;0;1.7496496991313;2.6844434687677;0;1.2909168514056;0;3.8178054469831;0;0;5.6671186545026;2.4972608431306;1.7242241553668;1.9752251070684;0;0;0;0;2.4171289238815;0;0;0;2.7776746508539;5.632200069607;10.152372192425;0;6.2169716786817;0;3.1066516041278;2.3644292053602;0;2.2952400114042;0;0;2.4208733905827;7.2961082125425;0;2.797764285432;3.8842289185999;0;0;0;0;2.6125756939564;0;0;3.6737764163101;0;0;0;0;2.1961865212482;5.4258586424935;0;2.3249506662823;0;0;0;0;0;3.801785297586;12.58827231523;5.0280698568141;0;0;0;4.7986194157549;0;3.1304451666962;0;0;0;0;0;0;0;1.3854760443318;0;1.3213000095309;0;0;0;0;0;4.9508351833683;0;0;3.6733005939658;0;7.3732802712833;0;2.4566383878364;0;3.6287796299408;2.5368820225682;0;2.0499468489361;0;2.5327668581549;7.6203736738557;6.0652883865668;0;10.850037020079;6.0800720073131;0;0;0;0;2.2494999864489;0;0;3.3030166192143;6.9885911915111;0;7.6480147829021;0;6.9612110865932;8.5172058207142;0;4.5649149926926;0;0;0;9.7187323349286;3.6348715627571;0;0;3.1115641717598;0;0;6.0921421955462;0;2.2004850974525;0;0;3.9406123319798;0;0;3.9383281603356;0;3.3895261660877;1.3572832026139;0;2.1534044267719;0;7.9311252405963;0;2.8918579671262;5.2632480389039;5.0561844125321;8.3191067161984;5.9300474076038;2.287317603187;3.263501925004;4.0568902166241;0;1.5076260074075;5.8520892086107;0;0;9.1480301452624;6.996287932595;0;0;12.040704939869;4.2447925615012;1.2054833926728;0;3.5582129462396;3.8824822803541;1.9201201247026;0;0;12.2422343815;12.632122010306;0;0;0;0;0;4.1876824365314;7.5253192611464;2.4351157358806;7.5765216805539;1.7884163026782;1.6259302581522;3.8098066148777;5.0577317321045;3.1618184943176;6.799259017584;1.1571144969262;0;5.1884317326589;0;2.0176859435353;3.1390590690079;3.4778928515162;4.9660910928689;3.564669933279;1.3963393678725;0;0;4.8301500349722;0;4.2091420676168;3.0386829850614;1.7306225787378;3.7195526928;0;0;10.521897119853;7.5797049225477;2.1193914098813;0;7.709622410897;5.4745558332696;2.0328461641509;0;0;0;0;0;3.1160982411675;6.3603969788939;0;0;0;0;0;0;0;0;2.369779311228;4.4753700836175;0;3.4090631266565;0;3.283297337622;10.836520761203;5.3191506715804;0;1.8310920824226;1.8977766903144;2.8139593756513;0;0;10.95594604444;0;0;8.3890022831073;3.2608454797514;2.207712706966;0;0;0;0;0;3.4907062036827;2.6133065500249;3.7418386672719;3.7901910714585;0;0;0;5.8210364707244;0;4.5005877487515;3.2720127337503;9.7253312677757;4.5492980065562;2.6850000807151;5.6383440547608;0;0;8.207615629956;3.4881833670123;3.5735161395472;3.3237826194512;0;0;0;0;0;9.1882236157231;2.4019638859796;0;2.5685836849315;4.6938016499156;0;4.0458515182437;2.6449528038787;1.563931533956;2.385867706885;0;0;4.7180399893212;1.6230073658664;0;3.196257799363;0;0;0;0;0;0;2.4514863323553;0;0;0;9.5926660075332;0;0;0;0;0;0;8.8798125932191;0;0;5.3344453845787;0;0;4.5158683399404;5.5231941869763;0;0;0;0;0;1.8454323243276;0;1.7170936201127;0;0;0;5.3978047825547;6.6287134101091;3.3169101805878;0;3.8149549114836;2.8323766482677;5.6645313955539;5.2394427714407;2.3451584468192;3.926528499204;0;9.0614647129948;0;0;2.2561224232112;4.8432984055255;0;4.7428071507726;3.4922761679002;4.7054266573465;0;8.5054236142743;3.8241175966449;11.524741777739;0;2.404026595984;4.200641447743;0;4.5465048431834;0;0;3.2519213199073;4.7525736815421;2.556226040546;1.4512772051502;0;4.9454210255705;0;0;0;4.0287419541195;8.7034202033971;0;8.942241618241;5.1356333033873;0;2.3222574971106;16.044504252502;3.2599422148338;10.667146111756;3.5133706144686;0;5.879270272;3.8828761894985;6.5738226136933;6.3634354212736;0;0;0;15.95466262347;5.394794375029;3.2815703965111;0;5.5736270691697;0;0;0;0;2.5026900924314;2.5800596726271;0;2.5727172903739;2.3695079870472;1.6306777998421;0;4.4817960152436;6.8785069769021;11.265086027319;0;0;0;3.59727942227;2.6449730275975;3.2344849627829;10.228064990653;0;3.3429687264767;5.1676625188455;4.7693786198384;4.8935635040203;3.27027081348;4.6022693143464;2.207257096233;15.745505717514;11.134038240422;5.3252869130919;0;0;4.6166252504427;0;0;5.2075400215561;0;0;0;5.9418788025531;0;0;0;0;0;0;5.161594396456;9.3567346285789;6.3044797571972;0;0;0;0;0;4.5340707764576;0;4.9419521770585;7.9156774550335;5.8741631472021;0;0;0;0;12.739590837888;0;2.8801709793884;4.9636040585469;5.9345942647167;6.4578049217902;0;0;12.643802021776;4.6945945662689;9.4235281297989;0;0;6.6307774459244;0;10.269893890964;2.3561120385453;8.2093718992377;0;2.8404392161557;0;0;2.6650703666735;3.1896373876567;0;0;0;0;0;2.1717164360198;3.6756904724745;2.2451930710034;9.6392968109832;6.5113569551477;0;0;0;1.1347679966553;0;6.858651258853;6.3472412687872;8.011266658687;6.1512082160883;0;0;0;5.0684720145698;4.2215486082531;2.8024582630477;0;12.493443018845;0;12.00045091416;0;4.2024058181769;2.9736818152722;6.2097748793372;0;4.04580974583;0;2.6432992150017;5.0630564371336;2.7150175167233;3.3041710560548;0;0;0;0;0;5.2219837572695;7.1287570279623;5.9952835946682;3.449671929576;0;6.5640320431551;2.7851632567671;0;1.4313216732259;4.9798172237222;4.2149931700046;0;5.6270159832431;4.4413702354057;0;10.816217570872;6.3814676159566;4.699794181807;14.385781265541;9.5191666327285;7.2044964803509;5.6227762385585;0;11.154205180127;0;0;5.325765419805;0;2.8873771834982;0;0;0;4.6203654560953;0;0;6.1544271926792;0;0;4.9103998922928;4.7031804259773;0;6.2738906745838;5.854693224247;6.8453631215855;5.1330822050249;0;0;1.430935441699;3.4301494239477;0;2.6131706758374;1.6007937396271;4.4805523592603;1.8397716286896;3.503587735965;3.9171675974367;7.2942787766481;7.5090516216799;0;5.7253370573285;0;5.4488971650192;2.8981025883104;0;6.3712785634826;0;9.0563378254273;0;0;7.5263652595555;0;3.7390154165963;3.5771619963382;12.250860477327;0;6.4932942543111;4.3353739723651;0;0;0;0;0;0;0;0;0;6.2822977560783;4.1724158855748;0;4.6084931894987;0;2.6285963535726;11.009441425022;3.6993483432035;0;0;0;0;0;15.815816782103;0;0;12.227654054736;0;4.0980468000674;3.1577094548701;6.1492144217346;2.1832919995109;4.5594208345448;14.673805177431;0;0;8.9511800773088;2.867748400871;3.9332918749744;0;5.9633495273315;0;0;0;5.9127210854146;0;0;0;0;4.3122774713658;2.8805143618671;11.232027746676;0;0;4.4486993608173;8.2355691634258;5.3414349374267;0;3.4292077447276;0;5.076177621873;0;8.2349601141895;0;8.3174810607093;0;0;0;1.4820267285384;0;0;0;1.5008266949513;0;1.4407912804063;2.558518219293;4.1313292570636;0;0;6.9881964022132;2.5583576515347;7.2254598427207;3.291011975399;3.8448219849944;0;2.5666855390665;0;0;0;5.096029101393;0;5.3036487655853;7.5270996625354;7.4623968597973;0;0;0;0;0;2.2955833747008;0;0;0;19.434114930842;0;0;10.387522173115;0;0;17.083022386813;4.8516520221738;0;0;0;0;7.7749163582792;3.2308833422136;4.1186091127687;3.10561305497;0;3.7738882087588;0;0;0;2.8668826443611;4.5045739023064;7.4357973239097;0;6.3422238228782;1.4001063790085;0;3.8719385197007;17.649541202682;4.2543236277998;3.4653850148718;1.3230525866138;6.68727230404;9.6138306831796;0;8.4865353436931;9.1566875362378;7.4607610245885;3.087934450421;0;0;4.0778250065139;2.5787548532962;0;5.1740878077585;0;5.0141896022881;0;0;0;5.7732728896845;2.1029488741602;0;0;4.3256394777903;0;10.37090970232;0;0;14.025693297322;0;0;0;0;0;2.1818577977407;4.0768816545847;6.691733320889;0;0;5.4552568694198;0;4.9152470404502;0;0;0;6.8570563207417;0;0;2.5028292531408;4.3324120910882;0;9.0306268714881;0;16.674740341063;7.435027230703;11.67594502348;5.124838943998;6.1944960643863;4.9300440545204;4.826601820362;0;7.045921863523;0;0;0;0;0;0;0;0;12.060897269745;6.3094721997502;0;0;0;0;2.6668028724442;0;5.4610564881086;4.6358720799434;0;0;7.0415187357686;0;0;0;0;0;0;3.4943052118525;8.6250489306352;9.1496549495049;0;7.0758143441588;6.2101620292107;0;0;0;0;0;4.2072516256392;0;0;13.300481659772;0;11.981187922898;0;8.6864029884988;1.6063774827195;1.2885527848388;3.3484108674961;2.559372596983;1.7914118649645;0;0;7.822846527232;2.5202097018208;0;0;6.413039207067;6.0071585448578;10.142474132344;0;0;3.8461278883299;0;0;5.6150503996682;0;0;0;0;0;3.5479536630969;5.4269237162322;0;7.0205938114787;8.3059414922231;2.1161556826461;0;5.4588146732038;8.3817947982283;2.9346720001515;3.3209961373742;5.0931821797148;0;5.1336890756998;0;0;0;5.3102549661866;12.642914787315;4.2353622532775;0;4.2796048317653;0;1.9791225299223;0;5.5852903863969;4.6204438389074;0;0;5.2170345805248;0;0;5.8631249944735;6.0618889134618;0;0;0;10.151309435821;3.7977697461564;0;4.963535986282;0;0;5.8241864493282;0;0;0;3.899940096464;3.0192508280023;0;2.7736339156764;3.0632967046684;3.3792483456917;8.5825158857203;14.024969765972;0;0;3.3237376435966;5.0700116164235;2.5712994990621;4.0614541472626;10.241384446411;0;9.618202387933;8.5415503430718;0;4.5954979428943;3.0917416308072;4.3985077309129;10.284759796909;0;0;0;0;1.9368260581658;1.4103932763946;11.528158005229;0;0;4.4018225438232;0;0;2.1472936325549;4.6463193161433;0;5.6381353091365;4.897538599263;0;4.8059677166028;7.1517600896584;0;3.0997925962157;6.2316594085706;4.3506343621332;0;2.2623527698418;7.6328194234087;3.2370452487835;2.1897179467635;6.812077124807;10.001871878022;2.7378954495742;4.1402370211263;0;2.5014700190271;1.6290074991055;2.4147127283807;7.8043475797095;0;0;0;5.2640442283476;6.0479140606694;2.1314088556922;4.6445117587768;0;0;3.0227895615666;0;2.2878003899745;5.153569605039;2.7679637329082;7.9226532353498;3.7054266784636;6.2794771836951;0;26.001530041388;6.1949442748155;0;2.0662874881016;0;0;0;0;0;0;0;0;0;0;0;1.4835335233997;1.5380756511155;0;2.5430762609622;2.1550376371098;0;0;0;0;0;0;0;0;0;5.2631147967095;3.5720914007579;6.2079677576137;0;5.3114697857941;0;0;0;33.621800481937;0;0;0;0;0;0;0;0;0;0;0;4.0614086179091;0;0;0;0;0;2.458184058771;4.7309895065782;6.4961819944305;0;0;0;0;7.4407176206331;11.344226033233;0;0;4.1797603844171;5.4163965193286;4.6498714338326;5.2646804777856;0;0;7.4404822303509;0;4.0234234579913;0;0;0;0;6.0237096363034;3.4110249748444;0;0;0;0;0;0;0;0;10.473281085587;0;5.3175800349358;9.5133352298606;4.7708839293037;1.6148081021849;0;0;0;4.5471131068487;0;0;0;0;0;6.0448844651787;0;0;5.9803693532046;5.2811466014803;0;0;7.1556666076375;0;6.8279328273874;9.8028665814139;3.5760425196423;4.1450805309898;0;2.4045494707553;8.5905899509262;0;0;5.8141384867886;0;0;0;0;6.8967773722453;0;0;0;6.7203214753391;0;0;1.8258823231436;20.838288911396;0;0;4.5718788491362;0;0;8.1321887528446;3.1998881642509;0;0;0;5.7690217255643;6.3703766050169;3.2143750781215;0;0;5.9832889465417;3.0200547148233;0;0;0;7.1081173793782;0;14.717835608007;0;1.3867644415725;3.4340095933025;0;3.3304935264322;4.1881403975397;2.9876241262866;4.8510622027538;5.0760407889645;1.4090831007615;5.7866042875897;0;0;0;0;0;27.510882885751;4.9883737926459;6.4055079227913;5.1744883561889;1.9595467486683;0;9.783544845753;0;0;0;6.6288429781509;2.8699595152567;7.1537647497492;0;17.275195496808;0;0;0;4.0317053242721;0;3.7292499560378;0;3.0476868446749;0;0;7.35053376885;0;0;0;0;0;0;0;0;0;0;5.7899685621611;0;3.4084625161309;0;0;3.0757162401544;7.3458402640738;0;0;0;0;0;11.872318142233;0;0;0;0;8.036025525597;4.0103284983859;4.6653381472259;6.4486464051497;0;0;3.2010174280248;0;7.0174177758549;4.9566449089587;17.556594541324;6.2706256416842;3.3540812513502;4.9137734701394;2.9640580330958;0;10.293771077473;0;5.6238221462507;0;1.9300009353556;0;4.1751274580579;0;4.6881949775014;1.7728996466124;0;0;4.4255649230733;0;0;0;0;2.3668138103612;4.7958882298292;19.149724626073;4.1157261448695;7.9411798311187;0;0;0;0;2.5099020447178;2.5430600009304;2.5511982640679;3.0500476986874;3.4233120735134;0;0;11.404624928148;7.6850087933852;1.9896336448392;5.8278634494672;4.9854227959705;0;0;0;0;10.355648339286;5.1747990499985;4.4660995015453;3.0362756454695;8.6217873172035;3.0903222307886;0;0;2.8723060101306;3.1395788932315;3.7218871031317;5.5390917963571;3.6038411628439;2.7480504931825;4.6483876652053;0;0;0;1.5602429348594;0;0;0;0;0;13.600616831145;0;6.3260766405548;0;0;6.7558487561309;0;3.3128307004114;6.512390053643;0;5.5276594892254;2.6408502493326;0;1.3785921104932;1.5271962505207;0;11.846384577759;4.5158011978459;3.444046915785;0;4.5391036431104;0;0;0;7.0113953663118;0;0;0;2.6354714898;0;6.3073841856932;6.3167950336782;8.3960063291633;0;3.229136598335;0;2.1856215907504;8.7773623961617;0;0;0;0;7.3383885345314;0;0;0;1.9447375043046;0;0;0;0;5.7859185251341;5.2432777832857;2.0308283065736;5.6857430528437;3.6650762102838;0;1.1652836020055;1.9847008353688;0;0;0;0;0;4.0337018505361;2.9474779324112;3.8617133831987;2.8674759315523;0;0;0;8.1154291297765;8.2492310544124;0;0;0;2.5965950482856;0;1.4834099659109;0;0;4.4919635931712;0;0;5.7506771744324;0;4.434938035757;0;0;0;1.6372395780248;0;0;3.4308913707148;0;0;0;0;0;2.5777298173727;1.2129709445449;0;3.4313859475132;1.5931488287368;1.1477205797928;0;2.123696190458;0;4.2329561443017;0;3.5673125294259;4.153548889642;0;2.9765315299758;45.28069241595;0;5.9333242562221;3.4161817732002;6.4523627553465;0;0;3.7803456503289;0;0;2.4144736973661;0;0;2.2499428895563;0;0;3.6954005094473;1.8631444151208;5.2321379225462;5.5398323245731;0;0;0;2.4134632825803;2.0284374264787;2.3051927322645;0;0;4.7328303464528;0;0;0;0;0;0;0;1.33052636328;3.0044913675486;5.4202334253224;0;1.2873589936615;5.1530415515256;3.9479818591469;0;0;5.9916160596242;1.4591796762206;5.5109717851863;0;0;0;0;3.385204204951;1.5318250152727;1.3950927898969;2.0163964231072;0;0;0;6.3959763997132;6.9960814074326;4.5043936003482;0;0;6.1844594402811;0;7.4213964803119;7.9424914904663;0
672.2377908485;6.7859818851361;10.862303502913;14.488143427521;16.907723334877;0;16.865857324143;4.2891527930247;0;0;0;0;0;0;28.676294113608;0;5.3449802583092;7.6348017711415;6.7989659067141;3.1530700448714;0;12.83095670787;0;0;0;7.3534426367465;19.990351668431;11.707366486407;7.2227685056262;3.9137062081197;5.4141226439597;0;3.3894837400078;0;0;0;13.862923177489;19.563153050309;20.523004398167;11.247322032823;4.2478393166294;0;8.558670266663;8.5420430241474;7.2468058063976;0;0;0;5.5074540426083;0;18.688304291687;0;7.4489631935514;0;0;0;16.952027087753;0;6.7521806086425;6.0809354061666;0;5.8192939337281;2.9511320726248;0;0;2.9500455767997;0;6.2703716907671;0;0;6.6383861945503;0;6.6793167430005;0;0;0;0;0;9.3931566310678;7.1040067911686;0;10.201383678239;0;0;5.0218682079037;8.4044594330433;3.238130065243;15.694496336126;0;0;0;9.9034406602117;9.7488009635479;4.7889854053133;7.8287030707327;0;0;0;0;0;0;0;0;4.0500149281575;0;0;0;5.1280999468222;7.5523047124678;5.2801097236546;0;0;3.2068157715343;9.636264180838;0;0;7.6266867411824;0;0;8.3143961633705;0;8.2013669334427;8.5009533296066;0;7.3414747017438;12.472841375947;0;0;4.201232495738;18.121089637019;10.588426211007;0;0;0;6.9865423531377;8.2822743420206;9.5083426075475;8.6384646994545;8.6804931567153;12.549667929654;12.667195560763;7.6460099086768;6.0470671813414;3.7969607866834;0;6.2659625831215;0;0;5.7261778714792;0;18.472744040194;0;14.281376061009;15.272195721332;0;0;9.6137326464041;0;8.7301549417338;5.3933634197623;0;19.72140831386;0;0;0;8.5382411250985;0;0;4.781933377441;0;0;13.198774749056;9.1589806366172;0;9.4551343543764;16.269577570811;16.229165809398;0;0;6.5883173441298;0;4.6418698407348;0;0;0;0;0;8.304756384739;12.535297369348;6.2599817896836;0;10.995222152402;0;0;0;0;0;4.9144389630695;8.5001472657604;0;10.946308602808;0;2.2569786922119;4.8467021234203;0;11.239574659887;0;0;6.058245492033;17.595997474559;0;6.4799185398979;8.1352685073319;10.615097499288;0;6.6537448000848;7.8327956677087;0;0;0;0;0;0;0;4.4382408105498;0;8.4255759164648;0;0;0;0;0;0;9.2967807630433;5.1878538037209;5.1095365588843;0;3.5553662812954;0;0;12.961497077288;2.8922615929106;12.33947550507;0;3.7080960977125;0;8.7259445013038;0;8.9636945525634;10.621412077729;5.2652452260236;0;4.4141386127698;3.3604131550445;0;12.844375183893;0;0;0;9.2350006721271;0;22.852082626938;2.6695698415209;5.5679616106651;3.3798659612195;0;0;0;4.6062389634501;0;0;0;7.7968817272554;8.5347126985641;0;6.0370556086015;7.2606629012636;0;0;21.34353147612;8.8817648590587;9.7125925396632;0;0;0;0;3.7533894134767;11.285725891321;6.718719531144;0;1.8569124344952;6.2590353703507;4.8081960020719;0;0;0;0;2.0616375964141;7.297612357802;0;4.7302514955488;7.9479819938731;15.018222323378;8.1389541381487;8.5048973514638;0;8.3530235335699;4.8272231331544;6.9110947996274;6.2957854767627;0;0;4.7188053489868;0;3.8376758216345;12.992575778215;6.6847619389725;2.8886997205493;7.7526218470692;0;0;0;2.6596096464137;5.9420701546106;5.6333144629634;0;12.652842089168;10.389963097193;0;8.9605079389495;12.527672480962;11.606463297144;9.5883060207379;14.344293431372;0;4.4259790572179;11.652213828548;5.6524729806227;4.4050527354981;5.6093117990958;7.4859294376602;6.0839301022473;3.5698195133386;5.3482557529693;0;10.054912046273;0;0;0;3.5677348397145;10.608989868738;9.9260834258534;9.130253702889;8.2777818265522;9.419835018854;0;10.416856981095;0;0;11.449394847856;0;0;0;4.40840584435;4.8401849567453;0;7.5742209249207;10.522992124671;8.1996809092446;3.5187457787369;0;0;0;0;0;4.5605537823441;0;0;11.483795100028;3.5662720080598;13.962667234809;0;0;8.9665262344571;0;0;0;4.5394490959572;0;2.2025733266172;3.5379808399973;5.2521936766161;0;8.2591057546132;7.0091236779468;2.2428885426506;2.6136215145904;0;7.7305619518285;6.0954751536423;0;0;0;4.8547105819843;11.394286514794;7.8734236460908;2.5166657519697;0;8.7782345895582;2.896476655878;0;6.790909643434;0;5.1743257280241;0;5.3642529278078;9.4810805139282;4.3935649867119;0;0;0;5.0201908419078;0;2.1162865814837;8.2154494776417;10.416279940702;0;0;11.310279365764;8.6496997268615;2.1515550473519;15.533258020639;10.876374344657;7.1242873607308;0;18.606867675163;0;11.444128755482;4.1692046928814;4.9954360697224;8.393292856296;12.300058242233;7.3980609101672;0;0;10.654599892971;6.1395528807975;0;3.3410685865134;4.2860724856951;9.795213444358;0;5.7726230325554;0;12.863378195883;0;1.915384771225;0;0;0;12.335847336572;6.1931190022878;4.3352504231133;16.896823544827;10.680958328074;0;0;0;0;3.3590335910285;2.1405917417458;0;6.0774313090419;0;4.1561014929046;4.4389089690101;8.2175759490582;0;7.057236321138;6.0960945950597;9.1263072184998;10.210045528193;0;0;0;0;8.269043780639;7.7798838595787;0;4.0605439497622;0;0;5.222740192159;0;8.247286016308;0;6.1410116814383;0;0;8.4047820806381;7.2838600850012;7.5983005744647;10.278643560084;0;14.160103239049;8.9630740600651;0;12.953551523055;0;7.8451671546279;10.832353907207;0;5.8465546300223;8.7636974371073;0;0;8.7184413485868;0;0;3.4806055432966;2.8390686069047;0;15.977202474424;0;0;4.648658797326;7.6939964318185;0;5.7509559951439;2.2113933864891;0;4.6981037052636;5.8359536392143;14.293102843397;0;14.238432983516;0;0;5.6294461885426;7.325193904098;6.6820092345064;6.563880267226;0;8.4738154152192;15.080924473488;9.071925595703;5.7424118047251;5.4599593383575;0;3.5005686285623;4.7321312189338;9.6492880713238;8.5035828756222;5.5460711441323;0;2.7447811238245;6.5270038500081;6.1604629215402;8.1816486519876;0;4.2704434765538;7.2238284744024;4.7589792559171;0;8.1156940018102;6.2423784208552;13.89825512853;1.86838524929;2.9963241610597;4.6879909715053;13.536930865694;7.937551956996;6.5225702309948;8.5338672209006;0;2.9049224894171;11.162037230191;0;0;6.0879411288706;0;0;0;0;0;0;0;6.3588135206336;9.2678024714675;2.5852259172384;5.0577317321045;6.9778063322871;9.1253213130733;0;0;7.4944013916183;0;0;9.166052481503;0;4.4567484166772;10.783126548169;0;11.716201915859;3.8493407770443;6.8638974181184;8.6621928252873;0;10.128943283538;0;0;4.9864797446914;0;12.760598634715;8.3376754148024;0;11.101805939977;7.4954662328165;10.317432147316;4.268976944717;5.7854887514661;3.4315831673164;0;0;10.660464377999;2.4386855800442;6.5194069033663;5.197483841638;0;11.324473784064;0;0;0;6.6128648490377;0;0;7.3940897033681;0;2.3863441886595;0;8.0258379364094;5.6762727796779;8.3986589551269;5.5555226593127;6.3070949505666;4.8174331369518;0;8.6325609759351;9.3587666812783;0;8.9441293226278;0;0;0;2.4284839776626;0;0;5.4578787713588;0;0;10.326672519228;4.6666188393302;0;0;0;5.2238771793754;0;0;0;3.9380142801576;3.1162026035717;5.6610137230336;11.032047665899;0;3.490403462471;0;0;0;0;0;0;0;0;17.412280257294;4.047843574506;0;0;8.5403160390385;0;9.7606180027396;0;7.3165435095051;7.0427785687945;5.7307310750706;7.8196576697801;7.1576031206551;7.8509508697652;0;0;4.8690220975992;8.0763167832451;0;0;0;0;0;0;4.3241402417965;0;3.3988713830306;11.011888900558;0;0;11.048853992157;3.5770626531378;3.872561281872;3.0491921026269;0;0;0;0;10.105686262521;0;0;0;3.548182267096;0;8.3493761369494;22.409706963446;0;16.615348092076;0;4.1829799351426;0;0;9.8458158168938;0;0;0;0;0;8.3769138282957;5.667933011347;7.7890357827361;0;11.249391832799;4.5339729971838;0;0;0;0;6.0085881915589;0;5.4750329801593;4.1697842785142;0;0;0;8.5121212001011;0;3.4764705424045;0;6.5498128209028;5.409059840964;6.6010079893105;0;3.7346289783292;0;0;0;4.1585019713494;5.8793198932557;7.2563860257509;4.5071139325276;6.1391433420875;0;0;0;4.9240179439238;5.5385401294345;0;0;0;8.9138949133487;0;8.0222521262509;6.9273772065218;6.966299501555;0;14.195429011664;0;8.6286137544412;6.5738226136933;0;0;0;0;0;0;3.8782195595131;5.2693404722122;5.1448865253874;0;12.533039756935;0;9.3080641628443;0;0;0;0;7.7009009579033;0;6.116426702436;8.1841492452274;3.3592708491847;4.8278940117082;0;0;0;3.59727942227;0;6.6486635346093;11.533775414991;0;0;0;0;6.2528866995815;3.6336342372;8.3279159021506;3.6787618270549;4.1203192531814;0;7.227175096339;0;0;0;0;3.605984296449;0;14.527563613941;0;9.3942589918295;13.072133365617;10.495460014624;0;0;23.87225569351;0;0;0;4.3441982204116;3.3376657538103;0;3.9102124882969;0;14.337328532196;0;0;7.0540944292698;6.4625528469226;6.2365943585113;0;0;6.3534465782641;0;0;0;8.7556263451354;3.1681880773272;3.9708832468375;0;0;0;0;0;0;0;0;13.760803393189;8.1377723199981;4.3022247705922;6.1619363345784;6.8327249117814;5.6834113148569;6.4682762354438;9.1976126999328;0;17.612908237808;7.8619575816868;0;0;8.0372004691339;4.5571383869449;13.735669781089;3.6998883331411;4.584734698264;3.0073831138428;6.0620212917093;5.2860659931198;4.3409046367651;15.274843493366;0;13.31193933361;10.591167968783;6.553922845377;11.863612988286;8.8861377763021;0;0;0;0;0;8.1989988470982;1.1609258672696;2.8024582630477;0;3.1233607547113;0;0;0;0;0;6.0215998829936;13.388237119771;0;0;0;0;7.3096625450242;7.4343848761232;0;0;0;0;8.6723417269766;0;0;0;12.544261562094;0;9.7573449290143;0;9.5357125568618;10.337323195521;3.1451477202456;0;0;0;12.90112306475;0;0;0;6.1684798636217;0;0;5.3452715821959;0;0;5.5771025900636;10.92234430581;0;0;8.0234642816834;6.6409675220458;5.5819707693086;3.6751219694562;6.3087241991765;18.481461824381;3.547333390258;0;11.661019944024;0;8.39112471585;9.8207997845856;6.5559484725744;6.7284742471979;5.2282422288199;10.822311717547;10.923451789764;0;7.9473977653537;0;11.958531905627;9.3104055792866;9.0777703374964;0;3.0560607756518;0;0;1.8977766903144;0;0;0;0;5.4072627763658;0;8.267292250374;3.161566459975;7.9482353006032;12.742557126965;4.4932747039551;4.1508215033208;0;0;7.7691512356702;5.357106912134;6.8370567617761;8.5851887912116;0;0;0;19.509182875643;8.9195120965732;0;0;4.9712621843942;0;3.6946906838411;0;0;14.589898427717;0;6.0689685608361;2.2713933608589;9.2169863789973;12.821953863184;11.828683591077;0;5.2127181199686;6.5243221045558;8.2346087654393;0;0;0;0;10.681363632539;0;8.631285215108;3.807619069604;0;0;3.7578532577267;7.1453192711265;8.5241346037143;4.6689380110008;0;0;8.3118100717867;0;11.237976785641;22.551430840269;8.9450242909972;14.587329610541;0;0;8.1299914924451;5.7078319230358;10.385410307175;0;8.5608953606017;4.7662014157201;0;13.596665167029;0;0;0;0;4.9772461916931;0;10.144739578152;4.8363563842827;0;0;0;0;5.9410579005067;0;0;11.200173156024;11.263403136892;0;0;0;5.3362726931601;0;0;2.558518219293;0;4.4124235431226;8.0862830263837;6.2394610734047;3.9796674579429;8.5725794744144;0;6.7925188401567;0;8.3845060942838;0;0;0;4.3120246242556;8.2150586427278;4.4197073046545;0;2.7638506888138;10.754098965922;7.1760719129216;0;5.5005570320128;15.632422439883;4.0810371105792;0;5.9633495273315;12.114772943902;0;0;15.408498352014;0;0;0;0;12.937738725797;0;0;0;0;9.718645447849;0;2.8315437650285;8.2816348132534;0;12.773160091184;0;0;0;0;8.3656372471405;0;5.9698277963303;0;9.8007446530595;18.859055137194;13.635957395468;11.898567102932;10.543323773243;0;6.350652415746;11.048536850153;0;0;0;0;6.2173008538238;0;8.4738225434597;10.61962813602;5.5606704634281;0;4.0276534609358;0;1.82476294448;6.4766615696221;0;0;3.0818998005311;0;0;4.3485728845076;13.33767814049;9.6811931169593;10.652987623138;0;0;0;0;0;0;0;9.0938495011867;6.6495476477236;8.2598902343042;0;3.0670444387408;0;8.0481456835209;0;0;5.4613856005002;0;11.480244750643;5.3548863733084;12.631419538208;10.613917366169;27.928452012606;0;23.557490745292;5.5114521224762;0;0;0;6.0832040978479;0;5.4451413779979;0;0;3.8279945471836;8.42915096739;14.385423804693;10.862644599855;0;0;0;0;6.3914874492837;0;15.014001671681;0;0;0;0;2.9862616290108;7.9726473881354;6.0003064629995;0;0;0;0;0;8.8018984197107;0;0;6.5557928520072;9.4746911723193;0;13.343762339625;0;0;0;0;0;6.986432282862;4.9379601869025;0;10.102858345401;0;15.798127074554;3.8247742051265;6.604284938562;0;0;0;3.8857906776966;0;0;10.626804885683;5.9273428102583;0;0;4.0946556913474;11.625148755793;0;6.4321182557241;8.4607039989699;0;0;8.7450534641822;0;7.3763448235231;0;0;5.7691918324948;0;0;1.9436712921929;4.0317485661531;0;0;3.6378778502342;0;0;0;6.1898548384172;0;0;0;9.602107221646;0;5.3882966560039;0;19.925976824245;0;3.0193892071018;3.3217988136881;5.1262130450071;0;0;0;0;6.0272462835102;0;0;3.79808135634;5.937367589767;11.115806562588;11.170580772794;4.0659905782385;0;0;0;3.4945299656304;9.4768039748617;0;9.1573215501232;7.3763948399228;14.421426099301;6.9768598277297;8.658469812906;16.710186883088;7.3654596289679;0;0;21.784282273453;5.8241864493282;5.6970036610211;0;0;8.1248752009666;7.5481270700057;0;7.088175562284;0;3.2256461481602;0;0;7.4758969260112;0;3.6258956111963;0;0;2.8117759481049;4.9310369556793;0;7.2136517909498;0;8.3049591735183;3.8031707113608;7.4201799139373;0;4.8852609035318;0;0;15.919122839488;0;0;4.5446005572716;0;0;0;0;2.1774003311374;5.4012185213598;0;0;0;0;5.6395899021816;7.2218616803606;0;6.6952647647866;3.8327033444122;5.3541872116452;9.447999748478;0;0;0;7.220234589711;3.1021683634175;0;8.4601603001636;5.6108061754759;5.7246904854733;12.608903655248;5.9219040209977;7.5044100570811;8.6337397452594;0;0;10.704038765514;0;0;4.1558243908007;0;0;0;7.0335107234818;0;0;0;5.103554716097;0;0;5.0416884224953;7.4108533569271;11.417231243082;0;0;2.0649814249385;0;0;0;0;10.004286401802;8.7652802671966;0;0;0;0;0;0;0;0;0;17.883810190486;12.021815051821;0;10.483320007268;8.5995823352099;0;0;0;0;0;0;6.8818926741809;6.5162373673546;3.7149750567882;3.4919818636577;0;0;0;0;0;0;7.7198689484337;0;12.728199363657;0;8.8076554271281;14.597062593225;0;7.6796215030296;5.4117677418023;8.8087754151996;0;0;11.481384571941;8.7783242114604;0;0;15.409107704603;17.207288411397;0;12.401801989367;9.5916860568594;0;8.3868335601506;8.9076434258521;0;0;5.3271042934123;0;0;8.1245947789929;9.4547385821263;0;0;24.708272978172;0;8.1958725236326;10.72912922131;11.144942483085;33.517642042978;0;0;9.2028897221301;3.4110249748444;15.88794127604;7.2363009822262;0;0;16.714157661682;0;0;17.320208566516;0;0;0;0;0;0;0;3.665449017136;0;0;0;0;0;7.521492712625;0;0;0;0;0;4.3422760945504;0;24.780738702067;5.3667499557282;0;0;4.4112899616363;0;0;0;0;6.8132265128035;0;0;0;0;0;5.2356334073975;0;0;0;0;13.486945473417;12.16058171728;14.102557667172;0;1.9918716252475;0;4.8996107210058;0;0;0;6.475917960527;5.6678891307704;0;0;0;22.69022802666;5.7690217255643;15.925941512542;0;0;15.429704627026;9.9721482442362;6.3756710646269;17.470758524743;12.835242028546;0;0;0;0;0;5.9630870987618;13.42385568291;10.173590168086;4.9080957231632;4.6907172452445;0;0;23.427880564451;10.646405650198;8.4870196217982;6.0412200565203;0;8.8353025465077;0;0;8.1789111281963;14.216865309041;0;0;7.3037651541272;19.258656939871;0;0;0;0;8.8384573042012;11.016941365018;0;0;7.8523615894582;0;0;0;7.0554843174762;0;6.6297776996228;0;8.2053107356633;10.772024557804;10.651676730228;7.35053376885;3.8284516320551;6.5580117145212;0;12.341447072856;4.550167647925;0;13.7504011704;6.4207952965547;12.959179342359;12.240182677468;0;9.432417022891;3.7183227448701;13.353587246943;0;13.840723080695;8.0804242904812;0;0;6.2798925271972;11.817622337618;9.3750416826913;20.776556748908;0;0;9.4608645439535;0;14.835739431871;0;9.0851321814398;10.497796473499;0;0;7.1780390810252;0;7.0174177758549;2.2304902090314;5.6800747045459;6.7656750344487;6.7081625027003;0;0;11.836625889475;7.871707294538;7.159779585896;0;0;9.8254593072646;2.3015614742656;0;0;0;0;22.314494952889;13.496434005066;15.373014995939;0;6.2216773992959;0;18.134241161441;8.2215637623072;14.867253512471;4.331485332088;0;0;0;20.284633793035;0;0;0;0;0;10.878503458652;15.83281834;0;0;0;0;10.671671367774;6.2163876794316;0;13.229753884167;0;14.365704964683;0;0;0;6.5502792689331;10.626964759143;10.161392195276;0;0;0;0;0;0;0;9.501035792952;0;0;12.713559718053;0;0;7.6278543482017;6.5188554837198;0;0;0;0;0;0;0;0;0;0;12.003784709554;0;0;0;0;0;8.4396175376508;6.5866067501344;4.581588751562;2.3252241991567;0;0;0;0;2.3956380338638;10.052547808269;0;0;0;11.588012470439;5.3544578461813;0;9.5835326901819;6.3779243551153;0;14.212788825776;0;2.8053398455663;0;3.1109941742707;0;17.554724792323;0;0;0;0;0;0;7.02791428164;0;0;0;11.644556881359;0;0;9.4401828567977;5.0416132531593;0;4.0010784445937;0;0;4.5551995351125;9.1792413635809;0;7.102112863094;0;0;0;9.9291122474736;10.807419085508;3.8617133831987;7.3479070746029;8.2903558047594;19.135372821338;0;0;0;0;2.2912882727757;0;0;8.9929489836149;0;3.17669704188;4.9789333388852;0;0;14.223928751856;0;0;3.1678128826836;0;0;0;9.4596064508098;0;0;12.164069405262;8.8011722854575;0;16.393113066028;14.361589899153;5.1583321915862;0;7.3880957531374;0;3.3241551366534;8.3333938733927;9.0669925803628;0;3.9120719297911;7.091894231648;5.6925961940608;5.0708754519143;0;8.5514241845571;0;12.567577571009;0;9.6552878805811;4.0791604261527;0;6.9755273030772;15.123312104233;10.779569683731;0;7.2514023391927;6.5186382851194;4.1935595796358;2.7209418190541;0;0;0;0;4.659418033651;8.7567787510677;4.4846896478967;0;0;5.0421325352419;0;7.054738826004;6.5682735714548;0;6.6286605746759;0;13.949394705335;3.6407898627757;9.0679260678986;7.8279927063476;0;7.6834595934484;0;0;0;5.25785989321;7.9609678434423;5.1497397619164;11.443191054769;8.1589824565822;0;8.4051278316719;0;5.9916160596242;0;4.2250783686428;0;0;0;5.6562255739332;3.0288669202193;0;0;7.6989681609546;15.644522418766;0;7.7291848641317;11.027545516747;0;5.7469849383752;6.889465761804;0;0;12.098160319842;2.6504987429685;0;0
672.25795828085;5.7963595268871;3.5039688719074;9.6587622850137;0;0;0;0;0;0;0;8.8975001332748;0;0;15.603277679463;20.877116289777;0;5.2352926430684;8.7728592344698;0;0;0;5.5629107803758;6.6612125460377;0;0;16.478533132085;0;0;9.6063697835665;9.6884299944542;0;0;3.7094182840629;11.331856011139;0;0;0;0;0;2.6296148150563;9.2924406155398;0;0;4.0763282660987;0;0;0;9.5570526033498;15.034558665006;0;0;5.0047721456674;0;8.3439932244948;4.0725105931975;0;0;0;9.5557556382618;0;8.9527598980433;10.165010472374;15.504598550939;0;0;0;0;12.567526314251;6.9833805148169;5.9745475750953;0;0;18.136283105831;26.681118952155;7.9238082152844;0;6.9786073104158;0;0;17.212644433343;0;5.4531672154282;0;8.5371759534363;0;0;11.866570400486;0;10.389532945058;0;0;8.4908911617997;6.9657969531829;0;4.3659877357322;2.128604256494;0;0;12.450908505599;0;0;0;4.0500149281575;0;0;0;13.390038750036;6.8809887380262;6.3801325827493;5.7466473118491;4.2822377032087;10.551458345048;0;0;0;6.6733508985346;0;5.6850162330129;0;0;7.2365002353906;7.193114355821;0;0;5.8695724122103;0;15.059740662695;0;10.686796452601;8.0970318084169;0;11.90184265611;0;9.0956872144623;0;0;0;8.5102874085444;10.458056608045;19.594568133055;3.9388535893183;5.2911837836737;3.4172647080151;8.7806898126327;11.371561724924;10.641570915663;8.4300348773945;0;7.2007419282512;0;0;0;0;12.539905052063;9.8804406993263;8.3929411992417;7.7811903601681;11.224484925086;0;0;0;8.4917208432696;10.951673166214;0;12.582671131724;7.5744072966323;0;4.483062541351;0;0;0;7.4079990443227;11.993441575488;6.4003986398855;0;7.1782848772338;12.803891807935;0;13.725661133604;11.529468196762;0;0;4.8119829653923;17.293588724441;0;0;4.9073560455276;4.1784324564493;15.649954474209;0;0;20.732301284012;0;18.245868531819;19.925976824245;9.7982933656649;0;4.5000779642261;0;0;5.3337578207518;7.2724868971274;8.8121856789461;0;6.8004149202676;0;0;6.058245492033;0;8.4887849729612;6.0871962041465;12.052249640492;0;12.854877829663;3.4852948952825;0;0;0;5.9559167723088;0;0;7.3532637569348;0;4.1608507598905;7.0863443254698;0;11.79609570532;0;8.459752935988;0;14.391855843104;10.065891093181;4.8808099005977;0;5.9163054892344;5.5684882479631;7.4662691907203;8.0976092764384;0;21.872526317924;0;14.237856352003;0;6.6355403853803;7.9357340814681;9.7900840746336;10.835831453927;8.9636945525634;5.3899703081014;13.748140312395;7.7299514351673;5.0447298431655;8.1610033765367;7.9221636780956;6.4221875919467;0;4.3882469627664;0;7.9712637380466;7.2058765925384;11.679953342657;2.0021773811407;0;0;0;0;0;5.5932901699037;0;0;0;0;2.9946360345839;4.6092869374448;10.187531339515;5.7712961522865;0;6.9434152670894;0;11.494048641135;0;0;0;10.390335590864;5.0386603573156;5.3619848763952;0;6.3454573349694;0;0;7.0414147916446;0;0;0;5.2419605877022;4.1910806398799;10.308187982071;0;6.9708945126403;0;11.199429173185;0;3.130366976211;0;15.066985558878;0;15.409981540454;2.4392099292803;0;4.2199426130072;0;4.3648949478128;10.250241159922;14.711090649599;0;0;0;0;10.168895794691;0;16.011239448446;0;0;5.6333144629634;0;9.218499236394;0;10.158941449866;0;0;0;0;0;0;0;0;4.9952086805503;8.1493475606714;0;5.9412138394129;0;6.0896921109893;0;0;8.8483226007204;0;4.4724335690626;0;4.5587722951907;0;0;6.96782519431;10.700547239202;7.24602693758;0;11.135260910825;0;0;0;0;0;10.824426891818;11.822542946211;3.5049615204017;0;0;0;4.6855319481398;0;0;14.911714165852;0;0;5.2960315017548;7.255426471911;0;0;0;10.698816024179;0;0;5.6344090478696;0;8.1289247255131;14.11998948263;6.0740660986439;6.6673158596872;0;0;5.6018029966623;5.2521936766161;0;9.8576423522803;6.7170768580324;4.1119623281927;2.8749836660495;0;0;4.4990411848312;6.0970790863669;5.6837871118963;5.3185291398018;7.2085096520373;11.548263359589;0;10.066663007879;9.1407351067922;4.2600256096385;14.48238327939;0;0;6.3231969896889;2.2175681691532;7.6998875996527;4.5979310809781;0;0;0;0;0;6.3217218009209;5.9474692474033;2.1162865814837;8.4021642384972;0;5.3761909755339;7.9238026867707;0;18.110308803116;4.3031100947037;0;7.5661734571526;8.0535422338696;10.90239005417;0;7.5038076725947;0;5.2115058661018;6.7937930548224;0;9.7105722964997;0;0;6.7564919838189;0;0;0;5.3457097384214;0;0;0;10.3907214586;0;0;6.2698810979925;0;5.618630776849;25.810579912056;0;0;8.3164740887865;17.341001692453;0;0;0;0;0;0;5.1185273768053;0;5.5652358519043;13.713178338351;7.8750585372085;0;0;9.289433681544;0;13.853093519271;0;0;0;0;8.9527741558909;10.464678184096;0;4.8075835933947;0;6.3987480128225;2.8662663174792;0;0;0;5.959646709786;12.458666109742;9.8501432455637;12.142454915571;6.5536118916345;4.5847219290367;13.734643887872;0;10.13106743262;9.0381176131776;0;0;4.2456666600308;0;9.0823752058202;12.684460736157;0;7.4870681417459;0;6.9292499318783;11.684929916143;18.717094175548;12.849990255359;0;12.236823652643;9.546543594828;0;10.725370292751;0;10.651468316283;17.200898942244;10.555366391464;0;0;0;12.939650989074;10.051788120405;9.4984590506353;5.601585187045;4.8060794675882;2.5774447750388;0;7.2486567916081;6.866869560596;6.9316999725529;4.8413237221466;9.0256853461208;0;8.7955995580829;0;7.5322803690837;10.405837886707;11.927902172128;0;3.2759756030145;7.72776305494;0;6.046612113082;10.526496077808;0;6.5859594836571;0;6.2520014487113;6.2303218568259;15.175774514038;0;3.0152520148149;7.4337349406677;0;5.2348771815088;0;0;14.089939864216;0;4.567163942709;5.7429546420311;0;0;13.959143096786;11.18154896742;0;0;3.4859069873005;16.923088703838;0;0;0;11.770380285191;0;12.686667691548;0;0;0;0;0;4.0648256453805;10.749097234833;3.5286500456543;4.1430725097955;3.9364131154434;5.7855724846309;0;12.106340709537;0;0;0;0;0;6.1490556349063;10.418839898741;7.0297211495155;0;0;5.6187196704566;0;0;9.8645486988056;4.1328363253333;14.959439234074;0;0;6.3164207687897;6.9939916526083;0;0;5.0534361537873;6.505107725283;0;0;0;0;6.018004084354;1.4903078544714;5.2473275075875;4.6355936965961;0;4.0444549228798;41.539142643152;0;0;0;11.083167349393;7.5043011522221;0;0;8.1817515039755;7.2982994994605;3.283297337622;5.6762727796779;0;7.1428148476877;10.172733791236;0;3.7519458342018;0;0;0;0;0;5.6625765410974;0;0;0;9.8553194967166;11.777527875037;10.615463613153;0;0;3.9199598250374;8.4741640405864;0;0;0;0;8.5603477510653;0;6.7508816231272;5.2975444260719;10.160793861855;0;0;6.980806924942;0;0;0;17.440916835061;5.8857912886659;4.7086920442225;0;0;0;0;0;8.8713883186292;0;6.4784646051509;5.3940257383561;8.0674715857925;0;0;0;0;8.4830851800357;0;0;5.4170088766281;0;0;2.8766320194267;0;0;12.468355997708;13.968444419595;0;0;6.4789281640819;0;0;0;0;7.102834709244;7.8045003341187;4.0569689619611;3.3541113128896;4.6276259712397;0;0;0;0;3.5562969230525;0;0;0;0;0;0;0;0;7.4190240554944;4.3060087567645;0;0;9.4355734911899;5.4851950029232;0;5.3978047825547;0;6.6338203611756;7.8184529064093;0;7.2225604530826;12.193143851447;0;0;11.288769435212;11.275163699491;0;5.7863603930303;4.721033579082;0;0;6.0809354061666;2.9954571478564;0;6.0778427657392;0;6.3790677107058;0;6.0129087536029;0;9.616106383936;6.7210263163889;4.0630808074425;0;0;5.5510528197745;7.4523196914543;0;9.9692815581293;0;0;0;6.2791266617941;0;0;0;4.7473201109439;20.148736279652;4.2767242522022;11.922005882863;0;0;3.4690820005409;0;0;0;6.3734579236043;4.3674579163428;5.1771682526647;0;0;10.16378764871;0;8.318779548266;0;5.6645340937804;0;0;0;2.9240266882799;0;0;8.687526551988;7.5080702772943;0;8.234189706831;9.647689838902;7.2269993604939;15.805030983085;0;2.3383283557792;4.1590972418478;0;9.9259069436758;0;0;0;11.902378624189;0;6.5285521216931;0;0;7.1055359634125;10.694970238425;0;0;0;0;0;0;0;0;8.7061516613969;0;0;8.1735644052844;20.58218198996;6.6511737027684;0;7.177636083645;0;6.2972760087744;0;7.7304256178175;0;0;0;8.4215487521125;4.0100291265338;0;8.591380326571;0;0;8.4720577690249;9.7192339256214;0;0;0;0;9.9253101452724;0;11.059703302904;16.037977917316;0;0;0;5.0402992139296;2.9781624351281;0;3.0997463624593;0;0;0;0;8.0099989103291;0;7.0267932220541;3.9181866725917;0;19.512798392832;14.843505842835;9.9775443083043;4.8512071765829;0;0;0;0;11.919171290717;14.319996077356;7.1186632726615;5.385709002753;0;3.6998883331411;2.6543200884686;3.6756904724745;0;0;4.1435907896394;0;0;11.093282778008;0;10.003355921891;0;0;6.6760555489058;6.6243780788643;0;0;4.7982379953258;0;6.437861627586;0;0;0;0;0;0;0;7.5050064861633;0;0;0;5.742750228023;6.6778085431623;6.6832344970164;5.2211875321601;0;0;7.3848440860113;0;12.975754978236;0;10.918693310654;5.4836592522787;0;5.3313111638902;12.439510307245;0;7.1827894516625;0;0;0;11.157334861777;0;16.036995552243;0;8.3285873412761;0;0;4.699794181807;0;0;0;0;0;0;0;4.769054042113;0;0;0;0;0;0;5.2364141835746;5.5338400888024;6.7832824745316;0;0;4.3509535563666;0;8.4087165191716;0;0;9.7578220404116;4.9519648113597;0;6.429355495567;5.353461092323;7.0524675340879;0;9.9938756009135;0;9.0226556233528;4.1358944854711;6.7458293051951;0;8.0123882674841;11.502516532407;0;0;8.5880055859927;0;10.334115312967;10.275090994919;0;6.7252384836761;3.3699560279663;3.3961266845352;0;0;0;8.8598306623754;0;13.235499386451;9.800688381862;0;0;13.935130625459;0;0;5.603955084763;11.089738719033;0;0;0;0;0;0;0;4.2904096816224;8.3528939059663;0;12.266782983339;15.232240875715;8.4076098709171;0;0;0;0;0;0;0;0;0;10.87891162744;10.472786266839;3.4734804003571;4.4410993045861;8.1377247254497;0;7.3369025887155;0;25.334159992842;0;0;0;0;8.4863050965871;0;18.351672007547;0;3.8802232123033;0;6.6573142994715;7.5581172052793;0;0;10.369851702721;0;0;0;2.8097048594635;4.012200361669;4.2488687002258;8.0821821659073;9.0016703299099;5.8877382069529;0;0;8.2349601141895;13.364633265092;0;5.022852596599;11.062179317788;6.2223184200136;0;7.3627935393566;9.759084347488;0;8.5046846047239;0;3.9294307647445;1.8478187139339;0;0;0;9.7335592745113;3.6954054966613;5.0210822635856;0;9.7402156953191;14.344768441801;7.2722756940217;0;11.830030221647;0;11.760067157061;0;4.4197073046545;0;9.1207072730856;0;0;9.0005697372592;10.542734311358;0;0;0;9.2160856331486;0;0;0;0;0;0;0;0;10.396397190373;0;8.2892127407929;0;0;0;3.553971676435;0;0;8.6273468168995;0;7.9181941202271;11.230012056246;0;26.022473233432;15.015246341021;0;13.618669660379;12.497911650966;12.320936135275;0;0;8.5273064237676;0;11.881320050989;11.245946986217;0;8.0442256736809;0;6.0618109597808;2.2459799617187;12.434601707648;0;8.4738225434597;0;0;0;4.5311101435528;4.9585008157685;7.6031789353334;0;5.8338098672423;19.078684568223;0;13.855854935243;0;10.50905113756;8.710320418279;11.329055775165;3.2898932365573;15.723637290614;0;0;5.4883147685173;0;0;0;0;6.2339509197409;7.7923492776455;7.1830772009349;13.662288863482;0;0;0;21.921532678789;0;0;0;6.6936079666355;9.744237929475;9.0976434567166;0;0;0;0;9.933689558637;11.800881886991;0;0;0;8.8083169349966;11.551898066018;8.6862680960598;0;4.68286164855;14.385423804693;13.606891656661;8.8569972235526;21.611291623854;0;0;0;3.6013609306991;0;21.441595146213;0;0;0;0;0;0;12.08940691645;0;0;2.6906858348387;8.5470333078231;0;7.4901044965744;9.4744935535038;0;0;0;0;18.869248144004;0;0;0;0;0;0;0;0;0;0;4.5897290461518;0;8.4595530344336;0;0;9.0668449146254;0;0;0;0;8.8942163667865;0;3.582823729929;0;5.320671721003;11.647349273879;0;13.748135716746;0;9.9110605927399;4.8947217772916;0;5.1025058129963;3.0562531332704;9.2307069319917;30.316295028646;8.6594083484133;0;2.5463675154651;9.1823552763702;10.620341593398;3.9410343377537;5.0626467771149;0;0;0;8.6921637665927;0;0;0;15.967032919121;0;0;10.868714631407;5.2346594624847;0;4.8317073653645;2.7138774944155;0;0;0;5.3489254869408;0;0;5.2865706745336;5.3972735063779;0;8.6456273264574;4.5157666953847;0;0;3.4983449957233;0;0;0;5.4540697623009;0;8.3599141519125;0;7.5835432910106;10.748445284987;5.0636929948752;0;5.101411985901;0;0;4.4801434225601;0;0;0;10.724835265276;8.5545440126731;0;0;7.7974825209741;0;0;0;0;0;0;8.0659275715829;0;0;0;0;6.08209856884;0;11.339463486919;0;0;9.4915166824963;0;0;14.021426621794;0;13.261141625411;9.0385216047739;8.7757803864555;0;12.911350945348;12.217227177836;8.8036450876464;14.757935577709;0;5.0103518092948;0;0;6.3429022227786;4.897538599263;0;0;4.1084579238463;0;0;0;0;5.1872892797144;0;5.1573104212221;4.9904447585412;11.285469417935;0;8.4162092632138;0;0;0;8.3382333967568;0;12.445057907808;9.9328060105394;0;0;0;3.6017144720273;9.0718710910041;4.4759585969537;0;0;6.1873636608718;11.184321377796;5.4735536323423;0;5.9266050457948;0;7.9226532353498;8.0284244700044;0;0;0;4.3594052304257;8.7192706445057;0;8.7341009125563;5.8305068674656;0;6.260914476569;0;0;26.967262152839;0;0;0;0;0;11.996990078701;0;11.328248798832;7.1282014150554;0;0;6.1299696130073;0;10.382892388736;11.013459150351;6.0393823712805;15.17523573587;0;0;4.1436260248792;0;7.5000646290218;16.900131136618;15.998677680907;0;0;0;0;0;0;7.5391758430247;0;0;0;0;6.0882387095276;0;19.62321102193;8.1228172358182;0;5.6432084216531;0;0;0;20.484867156425;0;0;7.1252524993812;0;0;0;0;0;6.2149550089811;11.823683436582;10.031424922601;0;8.3697685808987;0;0;13.965545596358;0;11.875652024039;0;14.859923310781;12.413941497399;0;0;0;13.400455258317;5.8939136991761;12.405087398102;0;6.0316193666683;0;7.9820419667818;0;0;13.824731032974;23.41475995714;13.116697419508;0;14.312651787911;4.4855780616247;4.9374977397929;0;0;0;0;0;8.5930939507953;7.521492712625;0;15.809697832006;0;0;0;0;9.7106751515085;0;3.9356166342007;16.675698893057;0;0;4.5977689538258;8.6090134105173;6.2887960908054;8.8166813927693;12.737771306546;0;8.2941669290494;0;0;0;4.2837000605979;0;0;0;22.012753508488;0;26.881285901357;0;5.1385190446269;6.4735827820545;0;0;0;0;0;4.1210387021536;7.1464689040149;12.037674522658;0;0;0;0;11.679023775864;0;0;0;0;21.140383003763;9.7059769581905;0;18.459427108477;8.5889751667486;16.961248371708;8.8307013648043;0;7.9045573169633;27.15989405612;5.9345942647167;3.5057826594023;0;0;0;10.152081577929;0;0;6.4943115607594;0;0;14.890485470616;0;0;4.9883737926459;0;6.2525067637282;0;0;11.251076572616;0;0;0;10.219466257983;10.739203347412;0;11.708919383596;0;0;0;11.727301415224;9.0713369796122;0;0;0;0;20.746121370586;8.5213413841825;0;0;0;14.945721645748;6.622239892752;0;0;0;12.306524318396;17.818871595744;0;29.395225007895;0;0;0;6.2880599984537;0;5.1420881848517;0;21.175257194138;8.9086847478845;7.1313238244249;0;0;0;0;11.234776645945;12.181905123488;9.8904929545809;14.35956333293;10.803940972523;0;0;17.317480337694;0;12.768860368701;0;0;6.7128155599178;5.9405927131745;10.780975450768;0;5.2441026739387;0;14.532382697609;0;7.0297776828134;0;4.9127296536323;0;5.0827638619835;0;0;0;0;0;0;15.168729107394;8.4614812630425;8.8059039369447;4.0802042613243;0;0;0;10.495101669417;8.9769858960472;7.5719891609614;19.402693193338;8.779480606784;0;0;5.7796818202964;8.1174490220341;12.606863821241;0;0;0;0;10.049626883658;0;6.9934361393606;0;0;0;0;0;10.355648339286;0;6.1036693187786;8.1427392310318;9.2376292684323;9.4769881744185;0;6.9356739030905;10.292429869635;0;5.5828306546976;0;0;5.2462782142576;10.987098117758;5.2973165491886;9.6298425420192;0;0;6.0692792434633;0;0;0;12.625603237321;0;15.45451664733;0;3.7742601694947;0;0;0;0;2.7134958556846;0;0;8.4507207978643;0;12.100975192107;6.6178504189229;8.0091055748732;7.5386083676647;0;0;0;6.6825692523569;0;0;0;0;8.6910093528292;5.9843940633791;11.639266391972;0;8.7401185607136;0;18.950385101035;4.6322793540211;0;9.687409795005;0;7.8682377267014;0;11.678643989579;0;0;11.092846265073;0;19.217697972726;14.05582856328;0;0;9.0885299753797;11.196689308999;9.9317536371516;0;7.9175727186045;0;3.15906625467;0;4.2933749891896;0;0;3.1010950552638;5.4038112135078;6.0499479944874;0;6.662127775989;9.6355452383335;10.859966520674;0;4.0456044966843;2.5090414401083;9.7783683851008;0;0;11.722286520788;11.858269640718;0;2.7209048239212;0;8.7635082879641;0;6.9720268397813;8.3749285649564;5.3619282111071;4.4919635931712;7.3271245374149;10.877121986713;0;0;4.1181567474886;0;0;0;9.8234374681487;8.7889173686995;0;7.7974803879882;0;0;9.5626492885164;3.005914164939;2.4145384726574;0;9.924307728095;0;6.541079462447;0;5.0499705510881;0;0;6.7459481715676;7.4441642537719;3.984259283647;0;0;2.6349675390795;3.6379829810816;0;6.9917601893863;7.0458225542637;0;11.509620050077;0;0;0;0;9.5063474991324;0;6.6511911132434;11.2444932991;8.3569307326375;2.8768510896311;5.2303402592285;0;5.7757476868744;0;12.086906889978;0;5.5463457887661;0;0;10.721740682816;10.555356195106;11.528105347262;0;0;5.9466234425337;0;0;0;8.0493386217078;11.247156723793;0;0;0;0;9.6936277871367;0;0;5.3211929405893;0;0;0;9.4036023578659;0;4.7689670548576;15.218702496656;0;0;6.2359024828044;4.7347318653882;6.0454020895531;0;11.30929331477;25.821865464338;11.47666843462;4.4110182066988;6.9960814074326;8.2321676144294;4.592977174536;0;0;0;0;0;0
672.38569940338;0;7.7087315181963;0;0;0;4.2164643310358;0;0;3.6978011623778;10.83785782394;7.7369566376303;0;0;0;0;6.2358103013608;8.9436249319086;0;3.1530700448714;0;0;0;0;0;8.9875410004679;2.4312589867011;5.9867214987307;0;6.4042465223777;9.1185223477216;0;4.5193116533437;7.0816167241201;0;0;0;8.0031080660356;7.3296444279168;2.5775112991885;4.8546735047193;8.4476732868544;4.4653931826068;18.982317831439;0;26.728995815533;0;0;4.6975343304601;0;8.1966246893364;0;0;5.7692101307036;10.198213941049;0;0;8.6865619222467;9.8213536125709;0;0;0;0;0;5.1715896368559;0;0;14.753815742981;0;0;0;0;19.703984391852;0;0;0;0;4.1123935936379;9.3931566310678;6.0384057724933;0;7.2586768479781;15.705121580433;9.627643103045;0;0;7.0159484746932;0;0;0;0;5.942064396127;0;0;0;6.0811972033413;7.2372544720794;4.4988881772661;0;0;0;0;0;6.0750223922363;3.7185191382178;3.9950930782552;8.7886920073787;2.8489444149012;1.5104609424936;6.6001371545683;0;5.5855274389678;7.2411969034646;3.9421080739792;0;0;3.3366754492673;0;0;0;8.1189855122337;0;0;0;0;6.1141379293857;5.7468475252329;0;2.6534099973082;4.4915521322525;16.194063616834;0;7.93456177074;2.9332222789849;3.691003507318;0;0;5.0704031931581;0;0;8.9066218786613;11.816560767955;0;7.5939215733668;2.8671640204515;11.603634413188;5.2335594667197;0;0;0;2.4094883530688;0;0;0;3.3589031389454;0;4.4253689959638;0;8.7301549417338;0;0;2.68928295189;0;0;3.4703806942455;4.2691205625492;0;4.8428938407839;4.1841917052609;0;4.8812950205438;0;7.6773808277527;8.0503922903963;4.3639081635583;5.9162100257493;7.4903842197223;0;7.8843109840807;0;0;0;24.197860430862;7.332545471074;6.9174354897763;0;0;0;0;8.4118505298874;10.369027219731;3.9582799748647;3.3925583919292;0;0;0;5.8789760193989;0;0;0;0;7.5300110410614;3.260080333195;3.5248742715784;3.0499149227033;12.939678389954;0;6.3149602821702;10.464242213511;0;4.7920560331233;6.2835573720222;3.0130624101229;7.2978795307608;0;11.089574666808;0;0;0;0;6.0472332342886;3.2766932514777;5.8826110055478;0;5.2704109625279;5.2693329599647;0;0;0;0;5.0286914589396;3.8977942908408;0;13.247912587337;0;5.9163054892344;0;12.088245356404;6.0732069573288;5.0044945511658;10.531216375297;12.249578511151;0;5.0493276705799;2.146792477623;6.1114273960732;4.2565582933189;0;3.0812700024437;1.4267568462621;2.9251362366798;0;2.7325619983813;5.520678754716;0;4.8808625698795;19.514008538698;6.4668902609189;0;9.3322112055179;6.8627396119413;0;3.3369623019011;5.5679616106651;0;0;0;0;0;0;0;0;0;5.5400766639802;0;0;13.962813271661;0;0;0;2.6122837820761;11.100105759615;0;17.128275711629;0;8.9819597673887;0;0;4.479146354096;12.980686034276;6.9212190740275;15.908381566308;2.5002619210774;0;0;0;5.6579588638378;17.761800830645;7.4597815213087;6.8652748988125;5.9466018801185;7.0448022218421;0;17.947437330277;7.0874144595531;11.349157953441;4.8359609931194;0;0;0;0;24.005351201752;9.9094912328724;0;11.832833783373;0;14.397948791633;6.6662301243446;0;0;0;0;5.6147314757622;0;7.5110859506178;8.2899941309914;4.5188721747029;0;0;5.6003174618434;3.7583017442887;5.8032316485719;0;0;0;0;13.444862109863;9.3331530610281;6.1670738296973;10.938158008237;16.873047303933;9.6328893285582;0;5.1157228941446;0;0;0;11.287570436206;0;0;0;11.956418672051;5.0456665200176;0;7.4271776110195;8.8812084756356;0;0;0;3.2960379107465;6.0456994788205;11.89431380051;15.658636960009;6.6126087665251;12.183913856635;11.25841515638;0;14.52469335518;11.713829870349;8.5455254626468;0;0;10.971090571638;0;8.0499678826672;4.3532558831466;13.940748697816;0;0;9.3119324654894;7.1928891815683;0;8.0491557826709;14.09025551129;4.1289776383559;9.16882433937;6.0740660986439;6.5254580754385;15.039274138495;0;23.586538933315;18.318626725758;21.066760074458;7.1934146895018;4.9647959385457;0;2.6136215145904;13.32051451125;19.326404879571;13.351993193693;10.839251709097;6.912714055009;0;13.387232210926;4.9272590334244;5.5988790372201;2.8522211855657;10.753806007991;2.9691087582329;8.9943222472;0;0;14.591993053128;8.6238762133735;15.815985339827;6.8968966214672;24.887836349061;0;0;5.5472207548536;0;0;7.8803967528094;28.040797204659;14.003607064162;19.58260628852;14.592518362163;0;3.1563570323063;9.4606090762548;0;3.7279819249534;6.8568446955446;0;13.962710069376;0;0;11.224049356338;11.29159604322;0;8.743013391975;3.5605431753832;4.1429141096936;14.771140671279;14.127210511621;0;17.37362836481;19.802124863112;23.788408335975;17.511667584412;26.387105605209;12.775239191746;15.5860821879;7.3714787282547;14.745823785524;6.0287318249928;0;6.3936143322764;6.4526449780141;15.983451271306;15.676805990227;9.2012053748276;14.450834743711;10.349304421206;7.6292559486239;0;11.208572160339;0;9.1229340592109;14.23590426674;16.946351288821;9.2174218797166;15.427325630645;11.88417924706;13.223959295606;8.5079088572693;3.2155731974575;7.9797397312813;3.3979285990664;10.391070332488;4.6602419839148;10.450281893562;11.621386332152;13.603565925185;16.238293733942;5.5428365380077;14.230447436448;5.5166449186104;8.9582472179516;5.7325326349584;4.4895896148471;11.400594510522;0;16.029394598735;10.703924404144;14.396363205055;11.86331802096;7.6106460677046;0;10.044739559787;6.6768717445844;13.443147170207;5.8481937497032;17.270651677004;7.0800516195246;0;8.8862590876115;7.2956784440195;7.6412414073236;10.637514785936;12.743945773185;16.046433236669;14.941195165612;0;11.56055816725;4.2833300851197;9.8082465171602;0;4.773271797414;3.770656005238;8.5172058207142;0;12.17310664718;0;10.833139191239;5.1135246770586;13.363256960527;7.7890104916223;9.1056803256445;12.263181506894;9.3346925152795;9.2155111141708;10.12709602099;0;0;5.5659328935562;8.0993846099338;11.506621954438;18.802350269732;12.68828229817;9.8407772362731;16.672255878754;0;3.954447193769;8.2945084604182;3.8639683092809;0;0;0;3.8188021402498;0;11.111301415464;7.3544500545922;9.3589950557232;0;11.13161233551;7.5653908261457;7.6630148536232;4.9998963984369;5.1929340255146;9.8062035387531;10.521663212717;5.2348771815088;8.8325808299085;0;5.8856710825207;0;8.3039344412891;2.7466304809714;13.662145116958;23.410927497141;23.40209283873;7.4543659782798;0;0;7.8432907214261;0;0;0;0;7.0622281711144;0;0;5.5835765820418;7.5253192611464;6.8625988920272;0;6.7562393656732;0;2.0409678293987;8.8216251141358;7.195862780171;2.1471344266055;3.182064866547;5.1809554929629;0;0;5.3804958494276;10.296113746346;11.592976171721;7.6401401428752;17.288649176403;12.781875752064;9.6924943122107;0;7.8807711096915;3.0434731548307;2.1045710338084;5.3176952238575;0;0;9.0663268085298;6.0836843733658;0;3.2845387997707;0;0;5.1397482739313;6.7379148717164;2.236130780566;0;2.4511308337974;4.1088534392858;7.2612686980818;0;3.3870633056169;11.289704637537;0;0;4.4489004151678;0;4.8105956643319;0;10.076746436629;0;4.1471137946491;0;9.3721119622536;16.874862476949;10.1234476928;7.6610271211181;0;8.3986589551269;5.5555226593127;4.0690935164946;5.8393128932749;0;5.115591689443;4.6793833406392;0;3.6259983740383;12.047355420055;0;0;4.8569679553251;26.592826871601;0;6.0323923262387;0;8.7750391724258;9.1631037846672;11.853211851899;13.31654349235;12.633970238195;2.7045736530466;4.0630155839586;6.3130534292605;0;0;9.001175497503;0;0;10.577117865243;8.6386959118658;5.6383440547608;0;0;0;4.1858200404148;0;7.2015290088109;0;1.907635300393;0;0;0;4.5941118078616;0;6.9768080363163;3.3391587904109;0;3.4992164610676;1.4984635252754;3.526603738505;7.6774820757841;0;6.0036683121734;0;3.3201022147075;10.180682567707;0;7.6710187184712;0;0;0;0;0;7.8620731669028;0;0;0;14.064934106837;0;0;0;5.163415042496;9.1475763078807;5.9498048201653;10.529870756801;0;0;0;3.2599388461314;0;0;10.967108825569;0;0;9.2039867885584;5.4497303546059;0;2.670848659978;10.211392194613;13.137620662428;10.770859980707;0;6.0337145032155;0;0;2.8820493087431;4.7384431151254;0;5.1229394525636;10.05493710135;9.2168646436131;0;6.879131444003;6.7078195194736;0;3.8595127481274;0;3.6480714020179;5.1059612735832;0;4.1697842785142;3.4947000058324;5.529437265842;1.960594440561;4.8364325000574;0;0;4.2591437004687;1.8193924502508;9.616106383936;6.9610629705456;2.128280422946;0;9.5779233743373;5.0612540415591;8.1298032997683;0;14.314865827057;3.0638074330948;4.0564025392748;5.1159527850729;0;6.0535703589952;0;0;3.1648800739626;0;5.0543104798753;15.223484435041;0;0;0;3.667434991688;10.667146111756;9.9290908669765;3.1867289618022;6.8871451757714;0;9.6877385886006;10.123647261117;0;4.4039033773412;0;0;0;0;4.7903095201929;5.1448865253874;2.9240266882799;7.3270078579006;4.7710481142505;6.670779316705;0;6.4501491815678;0;5.7886139033412;3.0803603831613;4.6411598918583;6.7960296693733;5.8458208894481;5.9187153057064;5.9007593476433;1.9497317210792;0;5.6168613447111;3.59727942227;5.7858784978695;4.8517274441743;0;6.3900854656122;0;5.8136203337012;0;3.5342403084591;7.2672684744001;0;0;8.3877927654049;5.6806317553175;0;0;0;0;15.614785184199;6.9715696398014;0;0;0;0;0;4.861055164668;3.1926953420906;0;7.1616767080531;9.8282910925192;4.4314298090841;6.7915715742842;15.037609224502;0;0;0;0;0;0;0;0;0;0;0;0;0;14.737601329426;0;0;5.8370842300903;3.6002137242354;0;6.2737139369862;5.4245561343037;0;14.906281286382;7.5862812130659;0;6.5964696908592;6.0411948225499;0;7.5349743703686;5.1088919150782;7.702420418223;0;5.6834113148569;0;0;4.2583340856172;6.5419373454715;7.7287040633532;2.0145078237832;3.3514884436365;0;0;0;0;2.6543200884686;0;0;9.950241869402;6.1167292608963;8.0011084965253;3.0752885165289;3.7546495556335;0;0;5.3756996353172;0;3.1154925894894;0;3.9179171468222;0;1.8850220695923;6.5591990776786;5.0658583299037;0;0;0;8.0336957989772;2.9334435567946;0;5.8833681454476;5.8057597345791;7.526999853742;3.7761694440379;4.2705769539316;7.5804303009903;0;2.2277448323388;2.9238650180097;4.9562565840822;0;16.473882961102;8.3133648432524;4.4916074924663;0;0;3.0160125887533;1.9984278648894;0;8.8385994288318;15.079533072113;6.4498517525133;16.724172792034;5.2481794684951;3.4072433635994;0;0;0;0;0;0;3.7708672276107;0;4.7125835180222;2.6442129535357;5.1128684699265;0;0;0;11.326875576396;0;2.5563674015064;6.2117142825936;2.8873771834982;0;3.6751219694562;8.1402892892601;6.1604872747937;7.0946667805159;0;0;0;0;6.137999865366;6.1283866156674;0;5.4896543402609;2.8386391390288;5.8258409545408;6.4163527562812;9.1975502228251;11.135199072032;6.5414191620525;11.2704909644;19.987751201827;11.214857483802;5.2389613296887;0;3.5262289549884;6.5692270049343;0;5.8915328580619;0;0;3.4988170905896;0;0;6.3231329199499;0;0;0;7.5469481878561;0;0;2.4278597611469;0;15.703864749705;2.6828714972536;0;6.0589620144934;3.4785504933809;3.0966956945465;11.052438902276;0;0;0;11.906126471958;0;0;0;0;10.769653296134;17.068974077351;7.3189341627677;3.7444007164677;5.0803968137145;7.2286399723247;0;8.9120664631721;0;0;9.9901022930362;0;0;5.4225657538639;0;0;9.3505589830336;0;5.4640624000898;3.7892513458441;3.416230234297;0;0;0;0;0;0;0;0;11.950330872621;10.779901068638;5.0143945536236;11.928586804905;0;5.9127210854146;0;0;3.9009637188538;0;0;0;10.0497090365;0;0;0;0;0;9.4292125268919;5.5724625851823;0;13.254463790446;0;0;0;0;0;0;0;0;0;0;0;3.8354459982088;3.4400675405106;0;6.6805753503762;0;3.3618465090458;0;5.7403041875323;0;7.5928561059099;0;0;0;0;5.3642219515885;0;0;0;3.6146258028002;4.8616780351199;0;3.8693909643394;0;0;0;0;0;5.6114260270465;2.9981488689929;0;0;0;0;0;0;0;0;5.3384444958791;5.7757762168736;0;0;0;2.4409947202264;8.4228260548025;7.7541200213127;0;4.8309536410645;0;0;3.7705686286796;0;0;10.585412840718;4.7190774214639;0;0;12.124839661385;0;0;5.5553900500054;0;4.4392942203129;0;0;0;6.8670219165569;12.07572513673;6.6679920557588;7.0834752638821;0;8.6462164611788;0;4.4409354023358;6.6728045561137;11.542997914754;1.6781889420566;0;3.4974623102533;6.4766615696221;0;0;0;8.0825820455583;7.4559096447498;3.9861918107986;15.515258245059;0;12.532926615456;3.3454547426839;0;10.551596687532;0;0;0;3.3889131911278;4.378520130201;10.389918199568;12.156064873127;10.483409968932;0;0;0;6.4471217547689;0;5.4613856005002;8.7284825638423;10.014681590986;6.6936079666355;5.7743632174667;7.7709037859454;7.1566658282302;3.1702503873117;0;0;0;10.115041617421;0;0;29.1898625587;0;0;7.7472120856749;5.99164363907;6.2438155314;9.1009824070506;9.2618338167187;0;12.849957181751;0;0;0;0;0;0;0;4.0039424100309;0;8.2951711916967;0;2.2223357270368;7.1597458437228;0;5.6894793708396;0;8.7554975348432;4.9610700183824;4.5772860812399;21.682014093595;11.047724991345;4.9065364999511;4.5362246047959;6.8027023692204;0;6.160749236168;5.7947814680198;0;0;8.6942268408949;2.9319138609734;8.4564285570274;0;11.111262340537;0;0;0;0;0;7.3353214688909;8.4192131350093;0;0;10.379669888341;13.014383126872;7.3246487726477;10.586495742066;6.1419835370211;4.2273268202884;3.640459598581;0;0;0;6.1445069113845;3.4980213856729;2.0023861816193;0;0;8.4895920368622;0;0;0;0;7.42690525344;8.1620935789957;4.6854448206165;0;5.0626467771149;7.0959073261938;8.8639754031793;2.6527949307502;8.0235357845471;10.47270883802;3.0230795466372;0;5.731755406864;0;4.4883218825846;3.6229048771355;0;2.4155113656815;0;0;0;0;0;0;7.65623176554;9.2137100691283;5.0348292138415;7.3962636939252;0;8.8220687004667;3.9215868670446;2.9570840569007;0;3.2796984334906;0;0;13.05949816048;0;0;0;0;2.123392121483;7.4641981145741;0;8.5439331696028;2.8953959919979;3.0109284994689;0;7.1682294760962;3.0160607617171;0;8.304801802423;0;0;0;3.6981785542351;0;0;0;1.9212287350647;0;5.1588522914486;0;0;2.8284294489683;6.560810545578;5.3103474907316;0;11.456976373861;2.0879345283064;11.499174240256;0;2.4733933046458;2.7780048826818;5.9137368832227;0;0;3.1213966351937;6.4058057004104;4.3040579070352;3.6043383730085;6.5875188601309;5.477542825299;4.0724090592786;2.2009112719116;0;0;5.3682340813873;0;0;11.100078889863;7.56892328977;8.3252016593046;0;0;3.6197753808337;10.70837442329;8.442893392257;0;14.102942729224;4.14764674471;4.3321407538266;2.6975377073196;2.0212781047048;0;6.9525206956984;3.1112448290616;0;6.7443906905807;9.3805125713514;0;2.043218462476;7.0948614360995;0;9.5386224807718;12.352579927202;0;2.3759662381201;4.2628177113845;5.0160726994789;0;0;0;4.6916173991505;3.6956775530358;0;10.820221865005;4.8016080214241;0;11.131800462005;0;0;5.9655018942668;3.9859522946312;6.7623954156052;0;0;0;8.7652802671966;0;0;0;0;0;11.970328000115;0;0;3.8451891277888;5.637287994827;2.7742650119588;0;0;0;0;4.0380701678567;0;2.4175885939795;11.575482878288;0;0;9.2731070227739;5.7153462412126;0;6.6964862759123;0;0;0;0;20.813495536437;0;0;4.1440649090977;0;4.4038277135641;0;0;10.239495337373;12.40196774163;4.7266599788876;0;0;0;0;0;0;0;4.7115194459777;0;0;8.2214451915937;0;1.9628759396097;7.288071893879;0;5.6721130166167;0;2.7136322641336;0;6.920951108031;11.46968287012;0;0;0;0;6.0214573643015;12.453453560449;7.4299616553903;0;0;0;0;0;5.6376565818206;0;6.7890503028405;4.0210795777789;6.7901265500583;0;40.544106773393;9.2642976053456;8.7975561118927;0;8.8626333915596;0;0;4.4855780616247;0;0;4.4380031350398;0;0;14.528806232801;17.967378260754;0;0;0;0;22.393260085218;8.7643343969378;5.5158642282127;4.7036082765119;0;0;0;0;0;0;3.1885234853768;4.7794850290121;3.4732381244243;3.8509541159324;0;0;6.4601538742096;0;7.6518908369228;0;0;0;0;0;2.1500927566317;0;6.3688970109808;6.7612092692459;4.9796790631189;0;0;12.269055487306;0;0;7.9477174970105;0;8.9901619852764;11.398421841315;0;0;0;0;0;0;10.28646975135;0;4.0267396197644;0;0;0;5.6272595920077;0;0;0;7.4885279844916;3.4340095933025;4.9172352479081;4.2069391912828;0;0;3.1389226017819;0;5.7928971920196;6.9439251451076;5.1350370480423;0;0;9.5299107011945;0;0;2.2447682066907;5.3941119349821;7.7617325342833;2.6721092027295;0;4.4025951805888;0;0;0;5.2478340243695;7.2211884577426;0;4.6835677534384;0;0;5.9600146673373;11.194242259987;6.7195088737868;0;0;0;0;0;0;0;4.6792186614007;0;0;0;0;0;16.341056463374;0;0;0;5.3445863650718;0;0;0;0;10.76500684054;0;0;4.8865978140319;0;7.1313238244249;5.8594010516821;0;0;7.1160389304286;0;0;2.7817011434759;0;0;1.9495907736499;9.8719474886926;0;2.2310121468051;11.903174919975;7.9805927646978;0;5.1637042768599;9.2409219982714;2.1561950901537;4.9137734701394;6.3841249943601;4.8223290660825;11.101125671784;6.1834460060011;7.4314792646885;3.3696426494821;4.5618203926586;4.3473938958351;5.2642911427686;0;0;6.5597286924659;0;0;0;0;3.9818735355494;11.154144986797;0;17.813388151666;8.1530099907096;3.6475665954425;11.318246898391;0;0;0;0;0;7.7687444241265;8.5539290940387;7.6535947922036;7.015109706981;7.9164091699998;0;0;0;15.665594848054;0;4.079504414627;0;0;0;0;0;0;0;0;6.7626139376365;6.9282219513243;0;12.078093419285;3.4678369515452;2.8723060101306;4.5886153054922;0;0;3.276219238949;7.7445059353326;0;0;0;9.6957188898397;9.5348179352521;10.115465405772;0;0;8.5099573037972;0;0;0;6.8532496939344;6.7936683050904;0;0;0;2.4846230253085;9.7685850804645;0;10.226170055067;6.2059980859316;9.2958106211805;5.8207222443048;0;2.5835824435075;3.948794859253;0;5.084069256635;13.096760050913;6.0521381908138;0;8.5582807294952;0;0;10.429211223395;0;5.8972283052658;5.5105312968546;0;4.0812485907426;0;2.6056571366369;7.2938835984725;17.375830267231;8.6259383922962;0;0;0;0;0;0;0;0;0;0;4.0283848303452;11.360662469225;8.7334176610194;0;3.8060137191678;0;2.4199743615165;18.051807169543;13.372025327984;11.414094483455;15.987231320675;13.347793986609;7.6907157370542;0;0;15.275681668253;4.506733495522;0;8.9982579742729;10.807419085508;6.6200800854834;14.516596903484;11.904100642731;0;0;0;0;15.470031828863;10.597208261588;17.853985850064;19.961324433696;16.134408470603;7.5653908261457;3.7542783222218;0;7.1122756891877;0;0;0;0;12.037688954198;0;0;0;5.8212962774214;11.672780880304;14.266475818804;7.3296315647089;0;14.27640537953;0;10.01971388313;16.792017559844;19.571652317089;16.650782966026;17.307510427265;19.194315143902;10.784392071449;10.444257276114;18.222103330442;13.412818044998;10.897300892532;6.2764522139645;18.291372165834;6.9795245140942;4.8865281054612;2.6349675390795;0;0;4.9941144209902;7.2312389372707;2.8468181443335;2.9645991038078;10.922392075279;0;13.021190573355;7.9420120857825;16.839815569892;14.995152436274;10.279113538649;15.428490805742;8.3569307326375;20.399489544657;8.9662975872489;10.60419276624;18.81775859272;23.669195363899;0;0;9.5800518169596;0;3.7130204347389;7.4376038970885;0;5.4758500399497;0;14.447587373382;8.8592553327543;23.209572673788;14.522986468355;7.3198364602994;7.3175805651889;3.8342579740204;9.9485491590516;7.687485654507;12.518714031452;16.430082570509;0;10.155832061107;22.222491690954;17.33678990321;8.4051278316719;5.1653971063804;0;0;0;7.0131868453788;5.0729008322188;0;6.284695082148;10.511949899585;0;8.5255670493698;11.731761007169;9.0474346518164;0;10.305579818842;12.130300068422;14.530322923129;9.3194350352031;12.401038371247;4.58416491655;0;9.2176459579746;14.31269321203;7.9424914904663;0
673.24185464811;0;4.2047626462889;10.624638513515;0;0;8.9014246988534;0;10.1955601086;0;0;5.6737682009289;0;5.8891206464875;14.759857264357;6.3791188663208;0;0;0;0;0;0;5.0571916185234;0;0;6.86321312763;8.6444763971593;4.1241859213478;0;5.1589763652487;0;3.7342944509748;15.817590786703;1.8547091420315;8.3497886397867;0;0;9.7815765251546;12.216074046528;11.48164124184;0;0;0;0;0;0;0;0;10.366972315498;11.207580095731;11.475274565071;6.2717871528398;13.384855738413;0;0;0;16.059815135766;0;9.8213536125709;5.2122303481428;0;4.0287419541195;0;16.382217336841;8.7917023826551;6.7851048266394;0;0;7.8005335743624;2.0950141544451;0;0;10.686906788801;0;0;0;0;4.7354835320679;0;10.656010186753;0;1.9618045535076;6.1075472812796;5.06718058055;0;2.8014864776811;0;0;0;0;0;0;0;5.4420288696742;0;0;0;0;0;0;0;0;0;6.480023885052;0;0;7.2377463590178;3.9885221808617;4.0278958466495;0;4.8625477254108;3.7236849593119;3.7240441217818;0;0;10.206768382059;1.7477823781876;7.9611042820576;3.5192957632937;2.7714653877902;5.4126570081558;13.266917098216;0;0;0;0;13.308489005802;3.1256065526349;0;3.2525032681829;0;3.534121999767;0;6.1597667858683;4.4819328303148;5.372286059689;13.896808426416;0;5.4465839414684;0;4.1564235433753;0;2.267650193003;0;0;5.1055991418027;3.6634916267038;11.169796212548;0;0;13.386046405938;10.951533374651;0;0;0;0;10.681925162671;10.257023656585;8.3975776106201;0;17.007909393242;8.9642765063;0;10.092718408079;0;5.1678827862438;10.53830580401;4.8428938407839;3.2875791969907;0;0;15.084313998921;7.2733081526078;0;8.2914255107608;0;0;4.1612648375788;5.375666580055;0;0;4.6418698407348;0;2.7497045516528;17.985332273418;0;0;3.3974003392114;7.8925946399598;9.3899726845254;5.5301478505234;6.0107214433131;0;0;0;0;5.3890613511157;4.9144389630695;5.5000952896097;0;0;2.823754140398;6.52016066639;0;6.3539894222985;8.8783194792383;0;0;19.826985246653;7.1029714576201;6.0242990130693;5.3017515326437;8.7378809893565;3.6489397653804;0;0;0;0;0;11.415507146925;0;0;0;0;4.7156308612092;3.2706204579091;0;0;0;0;0;6.2964369313582;0;6.0429074959781;0;0;0;0;9.1098104359932;0;0;0;0;7.2328207173171;1.9516295251118;8.4830260870866;0;17.847251806468;0;7.6093698467313;0;4.8670064591794;0;3.3604131550445;6.6546174896003;0;0;6.4668902609189;0;5.9298425368395;4.4607807477619;4.5704165253876;2.0021773811407;0;0;0;7.0597827459117;0;0;0;0;0;0;2.5454406293963;0;0;0;6.87376224168;0;7.5330111092186;7.5756229680207;0;0;0;6.4939597442901;2.1907218944851;4.4683207303294;1.9532987119595;4.2925152560087;7.6356976672213;5.5707373034856;0;0;0;0;0;0;1.5858750741647;0;0;11.082303503857;10.657521309966;6.9886777148392;9.3911009286331;0;4.8918784282071;5.8617709007508;4.4558982767579;2.6424774233869;0;0;0;0;0;0;8.88965711141;5.1421245684404;0;4.8679253458342;0;13.746200946951;0;0;0;0;2.1944102111448;4.699627061691;0;2.3776245946494;6.7203809542121;5.8462471577825;3.6651989359401;0;0;0;0;6.8718184117079;4.9952086805503;1.5417684574243;0;3.5647283036477;0;0;6.9759857647426;0;0;0;0;0;0;0;0;0;2.826559648091;0;12.935673214513;0;0;0;1.5612811156168;5.8131725757889;7.6737508390384;7.1462235790646;0;0;3.5552889967514;6.5969020958987;4.7427570139362;6.1497606819334;2.2620508577595;4.9135169110751;7.4558570829261;0;4.3421718872306;3.389460161123;7.255426471911;0;5.1234494815346;0;0;5.5004446682581;0;6.6405535207035;4.9636127369316;0;6.2348005507716;0;1.9860089794813;0;0;0;3.8430685438654;5.7704603682212;0;7.5932173177757;5.9810361137348;0;0;0;3.3379982984231;0;4.3012443008945;5.0872887424191;4.8547105819843;0;0;4.3622206367475;2.9572966521975;5.4218507759036;0;0;0;9.4847954845334;0;0;0;10.073648046049;5.8580866489492;0;0;0;2.788994912171;0;2.2926437966073;3.5475804562544;0;0;6.9333273509244;0;5.135759212824;0;0;8.2755022187607;0;0;5.8146461484886;0;0;9.0332768345764;4.7956186269335;0;0;3.5510692368802;0;0;0;0;0;0;0;0;0;4.0408361227888;10.951911253407;8.7847460849929;0;6.790909643434;0;0;6.6346401503536;9.2518855024288;0;9.083381838904;0;0;6.5364908138583;0;7.5806927540826;0;3.3590335910285;0;5.0434949907883;2.181642008374;0;0;0;4.644716840772;12.412928470882;0;6.5117374083593;5.6311257305637;0;6.8917523597645;4.7670615635263;0;0;6.3460103432811;0;4.3877129230783;0;0;8.1786873662437;3.0722001130347;0;5.9661217990313;6.8193299392364;6.0014432341329;0;6.7422381309363;6.354835231702;0;6.0396748156001;9.7469895828386;8.9437303327341;9.4400688260328;0;5.6123741605967;5.0623074917686;9.7807890013742;6.9143846108585;0;0;0;3.186799068039;6.0555304685595;8.1157833191741;7.6286361800135;0;0;7.5413120104759;0;0;0;0;7.2220927941594;0;0;7.5293768085682;0;0;1.473898818202;0;0;0;9.1610267689116;2.8476865967032;8.8036789238411;0;5.6294461885426;0;5.4670984645962;0;9.520263329545;0;4.5242773420463;3.5279710649956;0;4.367967470686;8.1344874262526;9.228771838937;0;11.403704084292;0;0;0;0;0;7.8132700468315;2.7272162173292;0;3.4796206105253;11.149822210491;0;0;10.074654622937;5.8856710825207;0;0;9.9877472035323;6.0274169633639;8.9184485703396;4.6530476989287;6.3672709397807;0;8.6659048998852;0;3.2405914539265;5.7897225880571;0;0;8.6316122091399;0;10.783667537816;0;10.033759014862;4.6488573139539;6.3137680671282;2.1858421477178;8.2922443165761;5.8507744442764;0;7.522947451997;7.1571147553516;4.7248841957819;0;3.1707082810693;0;6.053057830606;1.7578730786444;13.65394971336;6.2394477833481;5.2578881515866;0;4.7929916928515;0;5.7199145150987;0;7.9973699284718;4.8112480596806;7.0955525728251;0;2.9465562127722;4.2117814892532;4.4774030297246;0;0;3.0277652563572;7.4954662328165;0;0;0;0;12.958691616209;0;1.7194297383869;0;0;2.2475605801678;0;0;0;0;0;0;2.4629260776429;0;0;3.1240373207512;7.3294857223114;0;0;0;0;8.7301070360627;0;6.7152098272662;4.127140417622;0;0;0;3.8677315989742;0;3.7750510273983;0;0;0;0;0;0;11.546104174245;12.21747171289;5.6932749839829;0;0;0;7.5456003702089;0;0;0;8.438602028909;0;5.5158595250071;0;7.1210871705921;6.7123143509058;0;0;0;12.557460121244;0;5.8166195840396;7.3877160130059;12.208865922515;0;10.794249532016;0;5.3862000505963;2.4019638859796;0;3.3391587904109;9.2409219982714;10.179538795833;3.1467734030784;0;7.8196576697801;2.385867706885;0;8.3141275511585;0;1.3279151175271;3.8006196627036;5.1140124789808;0;0;0;0;3.1358210788611;10.220695116974;6.4789281640819;3.2443772292565;11.011888900558;12.055657805861;0;0;9.7556254176484;0;0;0;0;6.1048711578381;0;0;9.7798165383943;0;0;3.548182267096;0;0;12.005200158989;5.4497303546059;0;7.1222630932746;0;4.7441407947657;2.4975907201639;0;0;8.2455604829305;0;4.611278893989;12.319952099326;9.1215283908109;8.3929008052638;12.745694917205;6.7206304693012;9.7083792529636;0;0;0;5.8731715732374;0;0;0;0;8.687050580238;7.9878857276169;7.5665983637838;3.725129437066;3.6756887000436;0;0;0;5.6401165957774;0;6.0009163539186;9.674001922482;3.5722538053584;0;0;6.232849196489;10.990326638566;0;7.7401450941343;4.0564025392748;0;0;11.350444423116;0;0;0;0;6.4150863783033;0;0;0;0;0;0;0;2.6073236960199;5.0393745188571;0;0;6.0741883566703;6.2776335477327;4.8932259748235;3.0810294623207;3.9072643159519;6.7434929687862;3.8782195595131;6.2274023762507;0;0;6.748559869119;2.3855240571252;0;0;6.7726566406462;0;7.9325449786527;0;5.5192171686963;4.2135383950114;0;7.6783333695651;6.7054083495947;8.8624169139962;0;0;4.4965992778375;0;3.9532593989569;0;0;4.4572916353022;0;2.6014792471846;0;8.1151164630801;2.410712497991;0;5.1503990664767;0;0;0;3.2245006153322;9.8354190118127;0;0;0;0;0;6.6498687245535;10.525613878808;5.0820122176074;7.0505355471167;6.8209637804272;0;0;0;3.5316172186278;9.3567346285789;0;0;7.4649511140213;0;0;14.205034198985;0;9.4054592390265;0;0;0;5.6512146990995;2.8237540347841;9.1026361152334;0;0;4.5399544011813;0;0;4.5781155756386;10.074175677993;0;0;0;0;0;0;3.513396611027;4.8223835970359;4.8400028669162;0;0;0;4.8512071765829;7.5745045764152;0;0;16.256929236708;0;10.968507633719;2.066708692063;0;0;0;0;3.3415367931586;0;0;3.9462769425138;0;0;8.3626285557292;7.5651199777019;3.7943763841656;6.673282305911;7.4051148135851;6.0826283890031;4.2585287649842;4.179111623277;9.2060834708633;0;0;6.6489390579986;0;0;0;0;0;4.3182547291936;2.3113231999973;1.6992467515841;0;8.5822032819044;0;0;0;0;0;3.5795186440593;14.712718312421;11.361298593864;11.08448645767;14.972024974888;0;0;0;1.9984278648894;0;0;0;0;0;0;0;0;10.927712354453;0;0;13.186929957021;0;6.0914009061403;0;0;0;7.4368995926203;0;0;0;10.113281764639;0;6.1778878869738;0;2.5986394651484;7.4426276924114;20.417344274757;6.7157386636395;0;0;6.1049542270784;7.1261788546811;0;4.3509535563666;3.6827999192196;6.1283866156674;0;7.1888330646273;0;5.8258409545408;0;6.2507622873568;0;7.3590965573091;5.4882390783163;0;6.9684551355663;4.8023812188813;0;4.2928004669424;0;0;0;4.0958463390981;0;0;0;0;0;0;0;0;0;20.584905455885;0;0;0;5.4482796070404;0;11.900835892261;6.9004845165063;0;0;9.3073169703373;8.7148377851774;0;0;7.8133954972223;2.7710180128809;4.246938670352;6.2363959936621;0;4.1881985040522;5.5000027582577;7.8236882429585;11.80926379809;7.9834807072657;12.48583267947;6.1833849099437;13.115871398631;0;0;6.3351868199742;5.2248501849477;0;0;6.5016996024148;0;0;6.2553741857781;5.008723866749;0;0;4.1681029081571;2.7752996384186;0;0;0;0;11.757768443571;8.0538833630428;6.938901797006;0;0;0;4.8455760751715;5.5431760175762;0;7.7224845873869;8.5333581349927;5.2682432988318;4.9931633878973;0;0;0;0;6.087693862171;0;6.3126049260497;5.3881214439382;0;0;0;0;0;0;0;10.404480378669;0;0;0;3.6813967696783;0;0;0;7.5681485891234;5.3702220451508;5.5434561418016;0;0;0;0;0;0;5.1963346979985;7.4333225043224;0;6.7589385862084;0;0;9.3869041148027;0;0;0;4.1817220347419;0;0;0;0;0;3.3983527043223;3.3158426523456;3.3312765211032;0;0;0;48.417460365322;0;0;0;7.842222088571;0;0;0;0;0;0;0;8.4002966897555;0;0;4.3136734084498;3.4835891157773;0;0;9.2982867017493;0;2.1450351915745;0;0;0;0;0;13.299267089407;7.3374497134745;0;0;0;9.3040310317078;0;0;0;4.3191922340744;0;5.8670754557999;3.4192617280627;0;0;3.315541954238;8.5587636044886;0;7.29905177792;0;11.945420204353;24.949049050754;0;2.3093091558738;0;10.50905113756;0;0;6.5797864731146;8.0290913824413;0;0;0;0;0;4.0666958293534;0;0;0;0;3.3458666604445;0;0;8.430851525467;0;6.0075241605502;0;0;18.965222572134;0;14.973204855846;0;9.3438958783924;7.8524969150974;9.0187398367792;10.836752245786;0;0;6.0832040978479;0;5.9255950289977;0;4.460516049328;0;0;0;9.3761774440855;4.8502603843264;12.849957181751;0;0;5.4081816878554;4.5017011633739;7.5070008358406;0;0;0;6.2652445662017;0;6.1328056831811;0;0;3.822739541676;0;0;7.9216406267629;4.9610700183824;9.1545721624798;6.5592647678103;3.7635107113375;0;4.4199111533908;9.8115899556064;0;0;0;2.5174436174615;6.0275455524315;8.3837187394344;0;9.9487394788557;0;0;0;17.976438764095;0;0;11.565636225889;5.984078040411;0;8.064316228393;0;0;7.0870403166132;0;0;5.7581095659573;8.4546536405768;3.360424244844;6.9536413575396;6.1205092758506;0;0;2.9150178213941;0;0;0;0;3.4615150994969;0;0;2.1596347691032;0;5.1013084868723;3.123629880411;3.9410343377537;17.319581079604;9.1829388927214;6.3314110022709;0;0;7.5836857102907;6.0461590932745;0;6.4141072410145;9.778760597933;0;3.0190873976129;4.2443184830957;1.8116335242611;3.3217988136881;0;3.3913766442804;0;0;8.0233882304112;6.0272462835102;2.047491126473;0;5.5971725251326;0;0;6.417142146073;4.8052615924636;0;0;0;0;8.7833792937743;5.726773250416;0;12.13007151454;8.4418103995908;8.0385558884712;0;0;12.373972176666;5.3771639851389;0;0;0;0;33.199513576566;0;3.5749450884253;0;0;0;0;0;6.9390553969654;0;0;4.6429670623038;11.482002768788;0;8.742418296811;3.4366150476837;0;0;0;0;0;0;4.4830253646704;10.417518310057;5.9137368832227;0;11.937160502338;0;0;2.7976376395729;5.171442013447;0;14.867616240097;0;5.6245510282186;0;5.8813268343696;10.557527026728;3.7170554529146;0;5.109560123905;6.8268719868514;8.9270234660013;8.2053107356633;6.6952647647866;0;5.3541872116452;8.442893392257;0;0;7.3526465019858;0;6.0694598414691;4.2109960514683;5.9330994312836;0;3.1112448290616;7.1513184910363;7.4023800262471;0;0;0;7.0948614360995;0;10.934518453568;0;0;0;0;4.6445117587768;3.5167553617409;10.518518223482;0;4.8871014574485;3.8716621984184;4.3805341642831;0;0;0;7.7066310890804;0;0;0;3.2385862393878;2.4419761223019;5.7517249911956;0;0;8.7652802671966;0;0;0;0;0;0;13.511798821542;0;0;0;14.79608006378;4.144303148288;0;3.5180109553131;0;4.9354190940471;0;3.089140981196;0;8.6715632776402;0;0;6.5726481773945;0;7.5000646290218;0;13.509994486099;0;0;0;0;0;13.024204000021;9.8009285959321;0;12.772429769072;70.118604947955;0;0;0;0;13.4026484391;0;6.897254737576;0;0;0;16.183045053576;0;2.7559559976372;0;12.409158191431;0;0;8.2674640229257;0;0;8.3347276684104;5.8516645381839;0;0;5.5153795481563;0;12.891272858177;0;7.359559000813;0;3.3434827449256;0;4.8897484771648;10.102833500473;0;5.6038267443872;7.431456403309;0;0;0;14.102570527044;0;60.816160160089;5.2363421247606;0;0;3.5450533566238;0;5.7250607151644;0;0;0;0;4.5471131068487;0;0;0;0;3.1133214371606;5.1149022397666;0;0;2.8870748601678;4.107558467818;3.6415031818157;0;0;0;0;0;14.559601687115;0;3.0186221235866;8.0151649025176;10.960407868423;0;10.137315135505;16.150384685524;0;0;4.7596667339977;0;0;0;0;7.427593159273;3.5201683918443;13.192715237032;0;0;17.861390495482;4.8996107210058;0;3.7406281492932;0;11.480036384571;6.1607490551853;0;0;0;0;11.538043451129;4.7777824537626;0;0;24.981426538994;0;11.409095589332;9.7059769581905;0;9.2297135542384;15.400920988653;0;45.134695864555;0;10.678086200108;0;5.4259147563124;11.393793643057;0;0;0;0;5.4797676140725;3.8577361917264;0;9.4307182499325;0;0;15.179913718905;0;9.228491516395;0;0;6.591202700066;13.783156437359;7.3376586343147;0;15.584284367749;0;0;9.9985686337975;0;0;10.993306225241;14.773504276277;5.3640132006035;0;12.095115972816;0;0;0;4.6887489918076;8.3782413227367;6.3910060381369;0;0;0;0;6.02021808432;14.891457756845;0;6.576278820626;0;0;0;0;9.154992992806;4.0281829736093;0;4.9406185702136;4.8698840469112;10.651468382907;6.2070887326879;13.030927504085;0;11.817622337618;0;9.8935984518608;28.051320029317;14.232077860857;0;13.887371840776;0;10.219869399112;7.7346395598745;8.6981742208996;5.8425811667773;4.703513178139;3.7830205967565;4.5448486058088;0;7.0632189952661;0;1.9801975710582;0;7.2068677562045;14.36428123731;13.590200095323;0;10.088780325581;5.2221205643757;3.9312497577291;5.4390935450929;7.1604134754931;0;7.6965153497102;4.9349420815804;6.5597286924659;19.563392835409;0;10.71452560323;4.3706507597576;8.7103483590143;5.8706026246298;0;0;13.428487043522;8.8909435763912;0;3.7979555714046;0;13.229108995458;0;0;4.7807657994624;0;0;0;6.2047531332431;0;0;0;7.9805860546692;0;0;8.2259476133513;0;0;0;0;0;0;12.802818571097;0;10.777234146504;7.4167733538927;6.3266203624825;0;0;4.5886153054922;0;5.9822191400656;0;0;10.141936724084;0;42.531804560585;0;9.0147369569656;13.03771096744;0;0;0;0;0;9.9999813600367;0;0;0;0;0;3.5888999254456;2.984845441253;6.5001893746567;0;0;0;0;4.411900279282;0;11.487403226918;0;6.23208489523;2.2197898391378;5.2956209169621;0;0;0;0;0;0;5.7420380867062;0;15.826701177508;0;10.527991722797;0;2.5248058610097;4.7668206927802;2.6867676959611;0;0;0;0;6.9071217188129;0;0;15.241622530093;0;4.1262382342853;10.557146451939;0;8.0616163024794;0;7.6120274383355;7.9175727186045;6.6549294941703;5.4155421508628;3.5799122925312;5.1311066943973;2.1459370900235;0;0;0;0;0;7.0540176451649;0;0;3.9299705765483;4.0456044966843;0;12.754393545784;0;0;0;0;5.8012619358238;3.1505213750666;4.8128135769738;4.381754143982;3.9674774927713;0;4.3318596025636;0;4.1176332937403;0;8.3670169128564;0;7.1800738656661;0;0;0;0;9.3686486964751;0;11.080757917518;0;0;0;0;0;0;0;3.0875624042962;3.9834746221482;0;6.9853448644616;5.2795146670467;0;5.0298067668743;0;0;10.141750903829;0;0;5.0503544499024;0;0;0;3.5229112771319;5.9783181031004;8.1962445811158;0;8.4696618943598;0;0;5.7038084994795;8.0058864702139;0;10.459993766605;8.0355103198438;0;2.9887658624163;6.5874530820583;5.5894332453623;0;0;0;5.0421325352419;11.450328336153;3.7130204347389;0;10.070052461997;8.0696737430837;9.5438581974908;6.9746973526673;0;6.8009445509239;4.4289958733282;5.9889571038813;12.074007932562;11.758391120329;13.192641276134;8.7223394926137;1.6274328240888;4.0651750689918;2.7263328151322;0;4.8309764545553;5.4928443257696;0;0;11.483930780946;0;4.2250783686428;10.379516531161;6.7638677762917;0;12.569390164296;2.1380237083901;4.7347318653882;8.2155464293927;11.181834709958;5.6546466573852;5.2817452086146;0;9.9247909650722;0;0;0;0;11.853547260539;0;0;0;0
673.2671016925;8.3411027338131;6.3071439694333;0;6.0867804005558;0;8.9014246988534;7.0464653028262;7.3280588280559;3.389651065513;7.6698686138653;4.9000725371658;0;11.778241292975;11.386175603932;9.8586382479503;7.5720553659381;11.561271253443;0;0;0;9.4837506101651;0;0;0;11.765508218794;2.4312589867011;0;7.3907398662221;9.0726825733684;4.4167842621776;0;0;0;0;0;7.6246077476192;0;0;2.8118305082057;5.2592296301126;10.137207944225;17.117340533326;0;0;0;0;0;6.155389812327;0;0;0;0;0;5.9335062929741;9.0500235404388;0;0;0;5.5597123713523;0;8.9527598980433;0;5.2657127154132;0;0;7.6336382418649;6.2703716907671;0;0;0;0;6.3453509058505;0;0;0;21.347757063802;6.1062813966138;0;8.8800084889608;0;4.7083309284182;8.6160042003766;5.1938600950638;0;0;0;0;0;0;0;13.07254167148;0;0;7.6656050900925;3.8982033354752;0;2.924277315223;0;0;0;51.819739373604;0;0;0;0;0;7.1223610372531;0;0;5.451947449703;5.026974695071;6.7239685532171;0;0;7.9385976304904;0;0;5.1435861155831;0;4.6909694070684;3.8594667922083;0;14.184603282994;0;10.271751721368;0;9.3768196579046;0;8.5184609404789;7.6817994079853;9.6599334660298;0;4.5464945324266;6.8547207993049;0;0;0;11.744196623791;0;0;8.1094044485966;6.5509894464532;11.770578438719;0;3.0169449474289;4.0123955911518;6.7440279019156;14.055163866358;15.841632242153;8.834790627919;21.437044052508;17.455015185678;7.8674947655348;3.3589031389454;0;0;6.4843253001401;6.9009796206086;7.8448922469269;19.842560958783;12.54998710882;0;7.3011154441425;4.8900818873459;9.8863844606403;0;4.402630764349;0;0;0;8.6734805493795;0;0;14.98275136155;0;10.611377644607;0;11.109710932114;13.725661133604;0;9.747926665543;0;0;0;19.925210780109;0;0;4.1784324564493;8.4118505298874;4.3204280082214;4.9845007090889;3.7695093243658;0;0;0;0;0;0;0;0;5.647508280796;6.7709360766358;4.406092839473;0;8.0282676142049;0;6.8412069723511;0;0;6.0242990130693;8.8362525544062;4.5195936151844;13.268871874111;0;0;0;0;0;0;0;0;0;0;0;0;0;0;0;0;3.8858070364534;7.4957582516169;0;0;5.7642820041343;10.219073117769;6.853523997493;0;0;0;0;1.701330348771;0;6.9598840864749;4.0984220027349;6.8411500702312;7.2361490986422;12.110635154389;7.2830018239577;5.2314417696278;8.6291518982054;0;0;4.5605607104175;0;8.9910626287254;0;3.0024847639981;0;10.012684939254;8.5784245149267;0;8.6761019849429;7.2383500938646;7.5108132471545;0;0;0;3.9482048258144;5.9911537613013;0;0;0;2.9946360345839;0;4.5277917064511;8.9362004938629;0;6.9434152670894;0;0;0;10.310245642223;0;0;0;3.3959237550503;4.9917633750075;6.5320884330567;9.1628372006656;0;2.9991211149597;8.4624249636465;7.2386488180892;0;0;0;0;4.7029057416946;6.8652748988125;5.2708516664687;0;0;6.0520428206747;7.0874144595531;22.698315906881;0;3.8989109921632;0;0;11.956504070187;6.1104530331732;0;6.7630457137628;17.589347515825;0;4.4993589973854;0;0;0;9.1641339646341;0;7.0922923904364;0;0;3.9011737087019;0;5.9165067636796;0;4.4802539694747;11.274905232866;0;13.34025185494;0;0;0;0;9.4646059210426;7.2683370135718;5.1886134141636;0;0;0;6.2783871882683;0;4.8263577822111;4.5329363096366;5.5372987045537;2.5544451523822;0;0;0;0;0;0;6.1782319830509;0;0;0;3.9899406287984;8.0221781545887;6.2157381796211;6.6207659629569;0;4.5063790976594;0;2.9319564870661;0;8.1996809092446;0;0;9.9411427772348;0;0;5.507872761825;5.5970432783314;0;4.6576813468496;12.919269487531;7.7269226841295;5.0773335399306;0;0;0;2.9677026775683;6.9683064979212;6.6022457593956;5.5324535856979;0;7.2684919778368;0;1.5372274175462;0;6.926991923224;8.7614045974335;0;8.6249509981485;0;3.1494882025968;1.8866946904131;4.2905371348508;0;6.7059715240979;0;7.8528190845202;0;0;0;2.9691087582329;0;10.41219667359;4.7013989839158;0;12.566219625201;5.410731826783;4.4063506192707;7.9009004282735;0;0;0;0;1.6733969473026;9.6646375270304;0;3.5475804562544;0;7.9362819162644;5.6952331811164;0;7.8387903774683;9.3886038429899;0;8.0390592982247;0;0;25.58444305335;15.413226570735;11.003969957194;3.995487830678;0;0;11.976372499016;0;0;0;0;4.8332650338193;7.8525667560619;0;5.3882054105882;4.497802091797;3.5300003029824;3.4635738195332;4.0016598810526;6.9023004953516;0;0;0;11.145477689297;0;7.9669014048693;3.8928176585809;15.070156232727;6.7587294179307;4.9590163666056;6.0336838281769;0;0;15.394951224918;0;11.05972399902;0;13.089852050244;8.3046071846926;6.045238535134;0;0;9.1619233951748;7.3186154441431;6.7888326172256;11.262251461127;0;0;0;0;4.2231135527678;13.845840748977;0;4.9361770384631;0;0;0;0;4.7266163560371;8.247286016308;5.0874366213351;10.467633547906;0;0;8.6097767655317;14.264225999794;0;14.709093370466;0;0;11.793518500086;0;7.5934612376529;0;6.1165710019133;10.513755262877;4.3490333071346;10.177335837446;3.4523656570423;7.4317873932322;0;8.9908926407302;0;0;0;12.618082697354;0;0;0;5.8332287952826;0;0;2.5963368305408;12.939650989074;8.242466258732;7.6970271617217;4.1560148161947;0;0;7.3879248136384;6.0836940929568;0;7.208967971455;7.7686357401887;0;5.1026252336231;7.3515458992931;5.845775728668;0;4.8258958315161;8.9039269735604;7.4172819144366;8.0079403629243;0;0;0;0;0;0;12.971978704133;0;0;0;2.2726801811077;3.182766015638;0;0;0;0;0;10.879573819205;2.7251480644177;0;0;0;0;5.4741737634455;12.889841170776;0;10.173018795517;0;0;0;0;0;0;0;0;7.2586495566544;9.406649076433;2.4351157358806;5.366702857059;2.7819809152772;9.4303954972827;0;0;3.7069596140275;0;3.2784910746242;0;0;0;1.5132644576515;5.7758686869745;0;5.4754337690606;7.1293398665581;8.3780362072351;3.7278824277734;0;0;5.3846063508543;3.9986849642359;10.888614029803;1.7306225787378;0;4.0798470638384;0;0;0;4.6626611017389;7.4012039599844;0;9.2646329486101;0;0;7.3533925013923;21.808529793132;0;2.0633156860642;0;3.8162381873364;3.0903957977307;0;6.0666823843198;0;0;0;10.391644762774;7.1424856251644;0;0;3.905046650939;8.693110972974;0;7.2962163058267;0;11.478167238673;0;0;6.4232441826024;12.944213127996;0;0;7.9679607595927;4.8346644987177;0;6.0820266552528;5.9288099631844;9.7139359106502;6.4860553345369;8.5698430406231;0;0;10.930311951618;7.2723045910057;0;4.0720009026194;4.0198996212439;0;5.2238771793754;0;3.0817251903835;0;11.814042840473;8.8811774201793;7.6931724954046;12.851766868521;5.253261027486;5.1013589066884;0;10.671429534615;0;0;5.0449639617137;0;0;4.7690882509826;7.5899683172819;0;0;0;7.7396614103786;9.4685251921436;0;3.3736699358769;3.1811058736979;7.3424712738496;13.886002220363;4.691794601868;0;0;0;7.1644310948952;0;2.8504647470277;4.7943866990445;0;0;8.1315365202441;0;0;0;8.2299898300499;0;0;0;0;0;0;0;0;9.5857966547107;0;7.7698360190667;0;0;0;0;0;9.0317366798807;8.2847912804645;10.204793056271;8.0034667726594;2.5951096926695;14.835132225068;10.980155602132;0;0;4.8390820203175;10.666300468302;0;0;3.7369417725379;16.71588599071;9.2399640744946;0;0;10.196555933764;7.296684509527;4.1607339655558;5.4720363759115;9.9799266021436;0;4.8663421606824;0;0;0;9.0548622364173;4.5172663017238;0;0;10.783269423086;5.4168044000643;0;4.693235232246;6.5139844830698;0;0;3.8405864665079;2.9022005767446;0;5.7467540246024;14.693963346462;8.9427836297451;0;0;0;10.817073438066;0;0;0;0;5.8192939337281;0;19.342786828466;7.7758622767313;7.8868654302019;6.8165078749137;4.6445149942212;5.637258250879;0;0;7.6377622053665;11.588105315644;4.7034162176;0;0;0;0;5.8718711697882;0;4.5584750352772;0;3.2815703965111;0;5.1448865253874;2.6316240194519;0;0;9.4631985655583;6.7259796234094;4.8376118861759;7.7591403006676;0;0;0;0;8.1841492452274;7.3584028124999;5.3643266796758;0;0;3.547491375607;0;8.2655407112422;2.6954041356524;4.1347496770723;6.2021417754471;0;2.1531927161856;3.3241123714025;11.962044120938;4.48148222588;4.3831136327108;7.8480252310505;1.6186968494641;3.4083790531905;0;10.063131051146;0;0;5.6213226663117;2.8847874371592;0;1.7503088691496;0;0;0;4.9715336911377;2.6605794517421;5.7599249701385;5.3712575310398;0;0;4.0749429445705;0;5.1919245059271;0;0;0;0;0;7.0072002908891;0;7.9831535167868;0;0;4.9448128617121;5.6475080695681;6.0684240768223;0;0;0;11.664692466523;0;0;3.0997463624593;0;16.659961437721;0;0;4.2405876584095;0;0;0;3.2266685779442;6.1619363345784;6.3615025040723;0;0;0;6.0326399546244;0;0;13.933679114501;3.0468076760332;3.2148801876536;0;0;10.688566295741;6.5151493080593;0;0;10.57213198624;0;0;9.0550161875573;0;3.5303893229275;11.383129152497;7.7854960235629;8.1456262949436;8.456337028614;0;0;7.192252711612;0;0;4.0104711778404;0;0;0;0;4.0001503047199;0;0;4.3897207749257;3.1989749378404;9.4404236100949;0;4.8239101915393;0;0;0;7.9850800521324;15.844465874915;5.6806492969318;0;0;13.73120773438;0;0;0;3.7632784686283;0;13.66028290062;3.2249258762567;11.442855068234;2.0674646391041;0;0;0;16.318346351405;2.1149382073361;0;29.498775193286;3.4808005177945;3.8185827727182;0;0;4.1832560208489;6.2475291539539;0;0;6.4725003293691;0;11.077592073194;0;7.2184429587454;0;8.5752845953979;5.698202502482;3.0802436373969;0;0;0;0;7.7695599220833;2.045999955122;8.4087165191716;7.6896848539405;0;7.4514277399507;0;8.2829281035629;4.1969403929396;6.4241533107876;0;9.5064141177979;7.9118181840565;6.7506909125799;0;3.7912366116818;6.5925150028043;4.67145031462;0;3.9276885720413;3.4132052825818;0;6.3614856192539;0;1.8789300569032;0;4.4799144421582;7.0791984038695;0;0;10.292452727942;0;7.0407933073261;0;6.7302277498734;7.690898292127;16.451155498125;6.227266514896;11.59516831127;13.006121917095;7.368292601517;9.4410742672755;11.768305678002;0;0;7.6972722580024;8.9657594151877;0;8.2068178655906;0;9.6724186438325;0;5.7606164868733;6.2900151026942;0;8.5964131674827;5.7171747122236;6.7347841079286;6.226167603137;0;2.9389782290331;0;0;0;4.7977182593533;0;3.535646278918;0;5.6838770187662;8.1989525623128;6.1529138168034;0;5.3359291554295;0;0;0;13.765192324181;1.8729961309402;9.4446163348137;13.761575832303;13.675621509883;0;6.9991654419143;11.271124569072;0;9.5865325912389;0;10.097466322761;0;11.522057447468;0;0;0;0;0;7.2837749146728;7.240288190292;7.7157174256371;7.3596727586911;0;0;24.704880342568;0;0;0;0;0;7.4101336426919;0;0;39.336974140468;7.1706164314339;5.0912999599557;0;6.1120157460889;0;0;8.2936236168038;7.7369317310218;0;7.715321526973;0;0;6.9372240825102;7.1011633247506;7.3148481158026;0;0;0;3.9432281485093;9.2813853397744;0;2.7638506888138;0;0;0;5.9589367846805;0;3.3158426523456;7.6619359985373;7.58971758024;0;0;0;11.55637376401;0;0;0;11.210733441346;11.551552433747;0;0;0;0;0;0;3.6037829736726;6.9013623443779;0;0;0;0;2.9057145942967;5.9542947229039;8.5801407662979;19.828792863759;8.9547416944955;0;0;0;4.0402836727312;0;0;7.1782975308059;0;9.0132800619669;0;0;3.3339960278794;6.2196368170672;8.0824911099709;0;9.2171403104298;0;6.0240596687138;3.4383398043949;6.5449368740207;2.1558699198994;3.64952588896;5.4320387358121;9.1674155056665;0;0;2.7711709870485;0;0;0;8.2393132910292;0;6.6909094853677;0;10.551596687532;9.1471912808622;0;0;0;3.3680924078469;0;0;4.2710188762315;9.7587777596297;3.1030601472108;3.2192582734084;0;0;0;7.0918920831219;11.235984224033;10.486652481062;0;8.3395065019902;15.535201432012;8.5096194606788;0;0;0;0;0;0;0;3.8436292079985;0;0;0;9.834009461955;0;6.7462740146469;0;0;0;0;0;0;0;12.060897269745;4.3170072945659;13.551805080105;0;0;0;0;0;5.6430917043789;0;7.0371783372706;4.3777487674216;4.8010355016604;4.7159917200653;4.7372467767519;6.9200035660076;0;5.001478410416;0;5.590888338964;0;6.0997699663366;5.2446742030449;0;5.2786377248291;0;0;0;0;0;0;0;11.279404045912;0;5.4049737139196;0;0;5.7909353256659;4.9426999468292;10.694988114162;0;0;0;7.7500991705287;0;6.2582772217856;0;5.6888837448606;0;0;9.1219814940434;0;0;0;7.6922557766598;0;0;5.3990869227579;0;0;4.0607188445343;0;0;0;3.6179491441548;9.1374047614731;0;0;5.7438511386108;8.5733100193268;5.5952850400339;0;0;3.9248136168968;9.76193251112;9.4607528489191;0;0;0;8.9511627179059;8.2603966140681;0;0;0;13.719909607718;2.1988892063021;0;9.3513928224948;6.417142146073;2.7722663033444;0;0;0;14.094604194709;2.1958448234436;0;6.9647234324881;8.0320743812492;0;0;6.2699264162423;0;0;5.6529159843768;5.3270273452142;0;0;3.3511786241301;0;0;4.2249351045027;0;0;0;0;4.9152703210061;5.4782016291832;7.6849149402589;0;0;0;0;2.8284294489683;0;0;4.62519146177;0;12.337794939993;8.4646699268552;9.0325304394819;14.067424420173;4.6300081378031;0;0;0;0;7.9791614864761;7.9625071280151;8.4623596583678;0;0;0;6.6027338157348;9.1934680648025;6.8415434603891;0;0;0;3.3476428397998;0;4.7142708191243;6.4470298637354;6.9995949813678;2.7680635265199;0;11.056169918432;0;0;0;7.220234589711;5.1253216439072;0;0;6.3426504592336;0;9.4096295934689;8.5538613636633;0;0;9.6588509135227;0;9.3660339198244;11.167167782367;0;7.757538862828;6.9119017836222;7.2467901093536;2.7867070552661;0;0;5.7433001669765;4.8871014574485;8.4472629783675;2.3191063222675;7.5489919988404;8.6428944385634;15.439277826932;0;0;0;7.1127137970104;0;6.0110181472046;0;0;0;0;0;0;0;0;0;15.491012706031;0;0;7.536570690466;0;5.5485300239175;0;7.6877680053301;8.5995823352099;14.30326243035;0;3.5803077202536;6.5812133947219;0;9.3941935507769;0;6.2656128532256;0;0;2.4107350593284;6.2771915650294;0;0;0;0;10.035829632964;0;0;0;0;0;0;0;0;0;0;0;0;18.810694738844;0;0;0;7.5794008478772;0;6.2993279945993;7.1252524993812;18.225951093665;3.3904220775077;0;0;0;0;0;9.1954728457176;4.5136637661071;15.034584302725;5.5153795481563;0;15.039818334539;0;13.381016365114;0;0;23.586488845059;0;0;3.3465053535019;9.0148517192316;0;21.708902946679;0;0;0;30.47688750953;0;4.8335465767021;0;0;9.9261493985468;9.5133352298606;0;0;0;0;14.793343783466;0;0;17.434567479361;9.3742843099585;0;0;0;0;0;6.2896988025083;4.107558467818;6.9795477651467;0;0;0;0;0;0;0;0;0;0;0;0;0;0;8.4170799206151;0;0;0;0;0;10.359537827407;0;0;5.6794157861665;0;0;0;0;9.1437576982723;0;0;4.9285992441482;9.1425376121455;6.4116122857399;0;0;7.692028967419;0;0;0;9.5517219119682;22.935940961743;0;11.647172349829;0;13.624815246733;0;0;0;0;6.1017635429191;0;2.0347180336171;0;3.5180379339334;5.9752482525731;0;0;3.2878605684435;0;4.2288540395642;7.4453038815256;6.116747916813;19.059821402389;0;0;5.7366298615428;4.0455839512366;5.3900920376968;0;14.349587523826;15.653671753205;0;12.042401556897;0;8.5622555134449;3.3328562112658;6.465902754581;19.670984564441;0;11.663292849692;0;0;0;0;0;3.6322661105537;13.831809525832;10.373060685293;0;6.125444807375;6.8061362347647;9.2905165955717;0;9.632348934912;0;6.5941121472002;7.572684702539;0;0;0;18.260670080662;0;12.084548920828;6.6767936234716;0;0;3.6729201320369;0;0;0;8.1500843707713;6.7383112094344;10.882958297047;0;0;0;0;4.0180127627985;0;0;8.5482056998496;0;10.262210570485;2.716014787415;0;0;6.0718900134744;0;9.2409219982714;4.6717560286663;8.5172073482417;13.680267845057;0;0;0;6.2263745190633;0;9.4745500462909;0;4.9012365811984;7.1467642533023;13.817837828425;11.523847702981;0;10.826809696372;0;6.684524691394;24.886709597184;7.0447231495558;5.4402723484324;0;0;0;0;0;7.9325600733881;13.229108995458;0;0;6.5735529742609;0;7.1897405623731;0;5.1349681102702;0;0;0;0;0;4.079504414627;0;0;0;0;0;0;0;0;7.4526765843342;11.54703658554;0;15.528977253366;0;2.8723060101306;0;4.4662645237581;0;0;0;0;0;0;0;4.3340081523873;13.712075327824;0;0;4.0310324070618;0;0;0;0;0;6.0444195649762;0;0;0;12.482080936149;0;6.6331913870705;12.015868634463;0;6.2802529478025;0;0;3.948794859253;0;3.93605361804;7.1033274852408;0;6.9111266181846;0;0;12.620511659361;6.9528074822634;5.5119419004807;0;0;6.1417049345555;0;6.3167950336782;0;7.5744175830291;0;7.0704413051608;8.7424863630016;4.5976660170371;0;0;0;0;0;7.952150885266;7.02791428164;0;9.3069580563149;0;3.3590067926998;0;0;0;1.8149807711373;0;2.1058307603125;3.9792255997367;9.0129357780986;0;0;0;0;7.1286514451845;5.6824031030495;8.6387646964369;8.6879732165394;0;12.136813490053;6.6310380917148;0;16.916778871038;0;10.820572173035;11.858269640718;0;3.2937268921151;3.5707971700128;0;7.6704564860245;10.532210757968;6.9309753641018;0;0;0;5.4385609933566;0;0;0;9.1325908614954;0;0;6.5489583120991;0;9.4186442298903;13.41166626734;2.9337240951525;9.9141704024512;0;4.3418760160231;0;6.7784747049431;0;6.3186149178902;4.8253864886904;0;4.3613382032125;3.4353145622964;5.9239946365408;1.9027033304421;0;0;0;6.5968129423726;0;7.9374174132689;0;0;0;11.102590762901;7.1499154856542;0;0;7.9807297062498;15.193414424975;0;3.9394044535973;7.5581717195948;9.9369940782746;0;6.0152340965014;7.2228508341727;1.76736546104;2.7947166226812;0;0;0;9.5800518169596;0;0;6.471681313051;6.0662966638539;8.6460790104468;0;0;6.6747814150888;6.5850415493073;3.3989968330193;9.3161554949265;0;0;12.976368468328;6.6526318164002;9.8897840848474;6.2671448980291;0;0;0;0;0;0;0;5.8367187048823;4.0413793091366;8.5560879513622;0;0;6.9131645903628;4.9887219862435;8.4946659937847;2.9451958897823;0;6.5970877669495;0;4.9185721862657;4.6315691170337;0;0;0;0;10.307432400469;0;9.8068453489836;0;0
673.32264850266;6.6446072625291;0;0;3.3815446669755;0;17.334353360925;8.5783055860493;5.0977800542998;0;3.1679892100748;0;0;0;3.7953918679775;0;0;4.3627438692237;2.1932148086174;0;0;9.855662398799;0;15.776556030089;0;0;0;0;2.3515990483434;0;6.696414849108;4.3837369641878;0;0;5.9641347427048;0;7.6246077476192;0;5.8637155423334;2.5775112991885;0;11.404358937253;4.0932770840562;0;4.9821789918984;0;0;0;9.3950686609201;0;6.2294347638957;0;2.3278009979848;0;5.1918180063523;4.5250117702194;0;2.0201306795923;0;3.9960432669095;0;0;0;2.6328563577066;0;4.4250683651996;0;0;0;12.104526225683;0;11.615056173074;9.3510434402008;0;0;7.9238082152844;0;4.3616295690099;3.7572626524271;5.5056052631557;0;0;3.1628369849484;8.614206986935;0;12.139774736618;0;0;0;0;0;0;2.8302970539332;6.9657969531829;4.892939419208;6.5489816035983;6.3858127694819;2.924277315223;0;0;0;0;0;0;10.986533817462;7.3909221947721;0;0;9.0627656549614;0;3.9784481389725;0;5.2757291725242;0;17.71106979074;4.1583130445426;0;0;0;2.7714653877902;0;2.8946000941563;0;0;4.4864567621768;0;0;9.6609657081441;0;3.4073843761916;4.2561321044243;11.544798532572;12.185219862208;3.9598500766296;11.073010521954;9.4015006044558;0;0;11.57399087562;8.1921443429688;3.7605736821014;0;9.5745230371238;5.3157451013567;5.1967347870683;7.6583987127041;3.3145876622558;5.4795226703064;11.972917367638;0;6.1575813467314;0;6.3472782493375;0;4.4785375185938;6.4886476234382;13.581304849682;2.8295237673338;0;0;0;2.9880921687667;0;6.4421606860081;0;2.6962866710837;0;0;0;0;4.8812950205438;4.9024020496493;4.4447994265936;3.9430492850921;9.3096707489244;5.4231925236035;0;0;9.3178220720954;0;0;4.1776828566613;0;0;0;0;0;0;5.5712432752658;8.607474960815;0;7.7699569876974;3.3925583919292;0;12.163912354546;25.360334139949;3.4294026779827;4.7007677038057;0;0;0;0;2.7585295127035;0;11.437180960137;5.4781120191045;12.164495076218;7.3674536625319;6.8843698773102;5.6500909321978;6.4350466730513;0;0;4.9758269527914;0;4.7526748572035;0;0;3.4667400385055;0;0;0;0;3.6531678183448;6.102581114506;2.1804136386061;0;0;0;0;0;0;0;4.4159708624455;6.6289243047545;0;0;7.4662691907203;0;7.0897006141516;0;1.701330348771;0;3.4117078855269;0;5.9289967275337;2.5539349759914;0;3.0812700024437;10.779940616203;7.7516110272014;4.008122966383;3.9937444591727;10.321268976208;3.8026385654859;11.046162658148;0;2.0786432981525;11.246181536473;6.5131057371844;3.4313698059707;0;9.3434944453231;12.249515543463;0;0;0;0;0;0;0;3.3572847826128;0;0;0;5.2824236575263;2.2340501234657;0;7.9849275571528;6.2775092576822;0;6.9375660997594;9.8415981130315;0;0;3.9432994100731;2.3235267797713;16.060456076111;3.7326219617467;3.5996860431186;0;0;0;0;0;3.0348192876171;0;0;6.8111048672819;3.9079257116317;8.5144526919879;5.5997145865924;16.653870299191;4.173822634948;6.142425864946;7.6313303480031;0;2.9705988511719;6.504559811414;4.4969896262591;3.5166188441727;6.1104530331732;5.0727157501609;5.6006472317098;2.8782568662259;0;2.4425091700092;0;0;0;15.055362941899;0;0;0;0;0;2.1690586438574;5.0506765055801;2.1614769042267;8.9605079389495;0;8.2466976058653;4.5857115751355;0;11.687242290944;0;14.639960964073;7.3613601608109;3.6341685067859;3.9265182593671;4.6341467947421;2.5349708759364;3.1498407470634;0;3.1165850529076;0;10.111934844574;0;1.9158338642866;1.9820749109525;0;3.1582992718624;7.4483648628831;0;4.5287668359875;8.3019992272246;3.232817683788;0;0;8.8472596551616;4.3017477060838;6.0622631628403;5.1494846378554;5.0095520958523;4.0056703090306;4.7403853290019;10.750507119242;4.2981235438797;5.1248005682779;2.7647288261504;4.0201501999706;0;0;5.2106062646767;0;0;0;0;0;3.5662720080598;0;0;12.677420357707;5.2838458167337;6.8386192135269;9.7189537997322;0;0;0;3.8545033215801;3.0957332349976;0;6.7780010674344;7.0602033063629;0;0;7.8408645437713;7.9923087067501;5.1537079678857;1.3061732472091;2.2581774393952;6.912714055009;0;0;0;0;6.2077755215253;0;5.6800341461847;0;7.5199198198152;5.2237766487954;0;0;0;4.7895115426855;3.5554051927231;15.377477453492;0;0;0;2.0452629355921;0;8.6415035410584;5.2280133039538;8.3330239525618;8.1922910103374;2.7238071735774;6.838773569997;0;9.9753915831768;0;4.4924154901844;0;4.0166700199574;18.025403060315;2.2308617405011;11.664208154626;0;6.9936104976113;7.8687120527775;15.213229931183;3.5510692368802;0;0;9.7667165685564;0;8.9906199091143;2.6728548692107;0;6.2969229285158;3.3619050504594;8.2740930133294;6.1077966605539;0;9.1636723739891;5.7461543136749;5.4248848879921;0;13.570854852996;0;5.3083877162467;0;2.7457338260343;11.062421125505;0;0;0;0;3.0391256299781;6.0650099349465;5.2174086111603;4.5191155887748;7.7318756547138;0;8.1379997765184;3.9301450191148;9.1619233951748;0;3.6022377152626;6.7961862265424;7.4473273264467;5.4052959684428;6.8599178597086;4.1497861764519;0;6.7306170307526;8.7700508962524;5.301819782053;5.971388161415;0;4.9567802219659;7.3732802712833;4.7266163560371;9.3001310396664;4.7627066242286;4.4661903137733;2.2197717697472;3.2362743028494;6.9698192863828;5.1594008935425;3.5069079574452;6.2026297345337;4.7288689115606;6.4900473178976;6.1326296200445;0;0;3.6677958755153;0;9.5579593298884;3.7491666440815;8.2284842941054;5.8424649580715;2.4772624644107;6.7631527659784;9.2633439328735;8.0304155220472;0;3.4806055432966;9.4635620230158;0;0;0;3.8888191968551;0;0;0;0;4.4227867729782;2.6202645656925;5.601585187045;9.2688675446345;2.5774447750388;15.071366619822;4.1420895952046;4.0496923049669;0;6.6427465024802;0;3.5232412327398;4.4634385817137;4.1755540919057;12.993183636669;7.9928899709485;0;0;0;0;4.4552691636247;9.9900547955269;0;0;0;0;2.8972689640369;5.1919348806882;0;0;0;4.9031017693766;1.8844769933224;4.2830813303254;10.094378091324;0;0;5.1777813223937;0;0;6.1613595625498;4.9369983157237;4.5161933548426;3.4165844067116;0;13.940803534598;0;5.0409200394413;0;0;0;0;16.827076255371;0;0;4.598806215145;3.0992382093026;3.4725724369205;6.1601005981138;6.9915001100544;4.898322790557;1.8819466910156;5.1243265252733;5.0099803287461;0;3.7993673615062;0;3.7519161446072;4.7079338682491;8.0359912166602;0;7.5128044738273;5.5252383965825;2.3630358533227;4.2604370603124;0;0;3.5116997940354;2.3150281371892;0;2.0767470944854;5.3726872229333;2.2665817021324;8.8915386995346;0;9.3483027378088;4.4507219607507;9.7561324927067;2.1415617808047;2.7372779166348;7.5215308073585;12.016015099199;2.4511308337974;3.4767221409341;0;0;0;0;4.4951211603356;0;4.8533459074558;0;4.3295360978987;0;11.021441415063;0;0;8.7561588592516;5.8575699764085;1.874984719661;0;13.498000165779;0;2.5195976865381;0;0;0;0;0;11.060360623329;4.6479771097624;0;0;7.1306519406412;0;7.9477657450775;0;3.8564293682804;0;22.047501350394;3.0789611131319;3.9270444791431;0;3.4116764319244;4.4793167208146;8.7378533406122;5.0304002468059;0;3.0817251903835;7.3758443365321;8.6261265184404;0;0;2.1609165531142;2.3347826788827;0;0;10.671429534615;0;7.674003407427;0;0;4.8246308656365;0;0;6.7464059575101;8.104246209018;3.0099353223921;8.5403160390385;0;3.5960171589041;5.2805268561551;0;2.9969270505509;6.8327947433534;4.97614578986;2.9160605306373;0;0;0;1.9180996142058;4.2756971205415;0;0;0;0;0;0;2.3586219500708;2.2763801657585;0;5.2665555611362;0;0;0;0;0;0;0;0;0;0;2.2457080583379;0;0;0;0;0;0;0;8.0448400472753;0;6.8255021310548;3.3217781837897;1.6422025828035;3.5902866602356;0;10.421870505554;0;7.0586677925715;0;0;2.7923046094319;3.3789600644569;0;0;4.1607339655558;7.660850926276;0;3.8162092521354;3.0204882376649;6.312393156033;4.721033579082;5.1059612735832;5.6856111717039;0;0;2.9102301399168;0;4.6429752000551;7.0878530118953;0;13.77958256034;0;0;4.8007330831349;0;7.6316331296293;0;6.3673841168002;3.2519213199073;2.6733226958675;2.556226040546;3.7088195242727;0;0;7.9171597040012;0;0;0;9.2309002157242;0;0;9.7210201814116;0;5.7000865838169;2.3849938753719;6.3161380412404;2.3946654536595;0;0;5.879270272;0;0;0;0;0;0;0;0;0;0;4.7161459816052;5.8480533765599;5.9772958840768;0;3.8783600678518;0;4.6763581566367;0;0;0;6.1464009378664;7.0678708561482;0;2.0795486209239;0;0;2.6527302427347;0;0;0;2.5157105266089;4.3523680811287;9.0212971279231;7.4288193921704;0;0;4.621698864908;4.2392399434;0;0;1.3243883313797;3.6356043234032;4.9449092764425;0;0;2.609396880685;13.741010962095;5.0483780150286;5.7034962140852;6.1260810420235;0;0;0;0;7.5826514374651;8.6398874552078;6.5648703157153;3.3784750630535;0;3.5316172186278;3.675860032656;0;4.6536643435593;0;0;0;0;0;9.4054592390265;0;0;2.2281308489387;0;3.0590668710161;0;0;0;2.9185421150451;1.5840940386636;0;0;3.3580585593309;0;0;0;0;0;0;0;0;2.6888904816201;8.2159151127712;2.5917232423998;6.5674975193902;0;6.0866554631908;11.000696387844;10.567744942685;5.330140733347;0;5.7889345844631;3.6741487858898;0;7.3469861619779;0;0;4.6781515104221;4.2658668349066;3.4203956426069;4.7355323310165;0;0;0;3.2782186570042;0;0;3.5967700523128;3.5605629594164;0;0;5.4661120608251;3.5986784964944;4.1740357767046;3.9049324626341;5.8596854590996;0;0;0;0;0;2.5214434909061;5.5225519426484;0;6.1791863629712;0;5.742750228023;8.0690186563211;8.7084570718698;0;5.2316041720867;0;0;0;13.973889976562;0;0;0;0;0;7.529177291227;1.7740627143662;0;2.6406588619002;1.749393156165;6.552391083845;0;0;0;0;0;0;3.1907338079783;4.99353131817;0;2.3797916581821;0;0;6.8441979362828;0;7.6860941411259;0;0;0;4.6198034935971;0;4.4918157404465;5.698202502482;1.8481461824381;5.8176267600231;0;0;5.9188530362584;0;0;9.2638402329856;0;0;3.9031288161647;0;0;6.6079487037772;2.9979382117009;6.0303707900172;3.7241622317146;0;0;2.7650073684468;11.029051961256;0;1.4598282233187;3.7391145248259;0;0;0;0;0;0;0;4.3354010730563;0;0;0;0;0;2.9134317133763;2.0604257354361;3.8458444284991;5.902317293958;4.200295020798;8.4152250201297;0;0;2.3268292425843;12.346020195668;0;8.4129052351286;6.6971961404762;0;9.4376414896712;0;0;0;0;6.0570489622905;0;0;4.16194422649;3.3179138541161;7.7350010812437;0;0;0;11.755912916132;0;5.8744462333525;4.1796640301238;0;0;0;7.2854165334531;0;4.4410993045861;0;0;2.4456341962385;0;0;0;3.2979106610016;10.301478720171;6.7461545248669;8.4863050965871;11.396351258236;0;5.9223707585429;0;3.226165869542;5.0595588675983;0;0;0;5.1849258513607;0;0;0;5.3852676473051;0;0;0;10.573390546243;0;0;0;0;0;0;0;13.614989929586;0;4.2978775127613;7.0560104752167;14.638626521232;0;6.3368238231276;0;8.3827856314549;3.2692177246522;6.1564906575849;0;0;0;7.6750729546042;0;8.6605578299974;6.4080366416573;3.5274020758527;8.0422813557416;3.2510436070234;0;9.1024524749602;0;4.9290351856367;13.259121913963;7.5270996625354;8.0151669975601;0;0;0;0;0;0;4.3306594774341;2.4395520793629;0;0;0;0;0;0;0;0;0;8.2936749108922;0;0;0;0;12.923533368855;0;0;0;8.7089727894433;0;6.5015859273005;6.3925721074527;2.4258237759979;0;0;4.8504850845184;4.2903278801823;5.0403829644306;8.5095736594656;7.4071867333405;7.139140261759;1.6647353326173;0;2.116884138582;0;4.5126144023088;0;0;0;0;8.3374230161367;0;9.6542073963822;3.0583687548855;6.1398925078481;0;0;0;6.0588124360981;0;0;0;2.3093091558738;0;6.5228593267614;0;0;8.7730486308195;0;0;0;0;0;0;9.8278482542706;0;0;1.5584698555291;1.9413722164689;4.1823333255556;0;8.0481456835209;5.4552568694198;0;13.653464001251;0;5.8622526386261;6.4704877010809;6.1352609185583;8.1499722633086;0;0;8.6648241821764;4.5093699183896;0;0;0;0;0;1.7616633869993;0;9.1557961012522;0;0;4.1101210870551;9.1474901893518;0;0;0;0;6.8831403299978;9.3035157376395;17.516335283628;0;6.3094721997502;6.1599114000476;6.2652445662017;0;0;0;0;2.0023873789731;5.9002008290188;6.8302025038214;4.5862129944417;0;1.2483507494291;12.936327736515;6.7985999946741;0;7.7930012441365;4.9712055775072;3.1448746906673;5.5446743125512;14.334459420891;0;0;1.8630486087632;5.4008939544246;4.7256512524565;4.7855644794003;0;0;0;0;5.2368661641732;0;0;0;0;7.9625360727906;2.9656199680975;6.5716192026777;4.9179784616349;0;8.1893113826949;0;6.440813135951;4.8675489502777;9.9008238285819;0;6.9459643346086;5.8300356427882;2.669848242159;0;6.3781322662454;0;3.4615150994969;0;0;6.0469773534889;0;5.4413957193305;0;6.0631297503903;9.0594731801004;0;4.160641515778;0;6.3519658294332;0;0;3.0863916069576;5.0494035727136;0;5.5240884708733;0;7.0738641384928;4.8310227313629;0;7.8400905394226;3.6739913646371;11.437596806213;13.570651580255;8.2665212070903;0;5.9377242667716;0;6.9964656564157;0;6.7047722123547;0;7.0230746351392;5.05704092166;2.1864656223271;6.2911299353387;3.6110142978181;9.592374755043;4.4996075538983;2.8374799169396;0;4.3967762497869;17.138807837684;0;0;0;1.6545119954273;0;16.471042694562;0;8.3779465603252;0;0;0;0;0;0;0;1.382419777783;2.7391008145916;1.9212287350647;0;7.2223932080281;16.014372282784;5.3004666898973;0;4.9987127966309;0;2.775114877062;6.7893193326586;3.4166201372287;7.5064054068338;0;4.0192641200494;0;0;0;13.074032931132;12.797726204294;4.7200673581971;0;0;6.5875188601309;0;7.7375772126293;3.9127311500651;0;0;0;3.7170554529146;6.239270223908;0;5.7880001627653;2.5075908612363;0;3.4997974906839;0;9.8629764425044;13.468425173362;7.5785243727482;13.292428779268;10.934705054235;4.3321407538266;1.4836457390258;2.1897179467635;6.4824604897357;8.2942352159209;6.720288830773;0;7.4023800262471;8.3382333967568;2.4435112486583;0;7.8043475797095;17.840064609189;8.1427265079759;0;3.0476045532538;0;0;2.0435851738618;0;0;7.2546949477598;0;0;0;4.4035786659903;9.1230552407058;0;7.4212003080034;0;0;5.2771747526206;0;2.4419761223019;0;0;8.4651654169095;0;0;0;0;0;0;10.562054117748;6.6579878251076;0;3.5375739975657;9.5250728188457;2.7742650119588;0;2.7955520019382;0;0;0;12.173046248862;5.775350530062;10.568919149741;0;0;10.024980565161;5.5724625851823;3.4919818636577;0;4.8286088961764;0;0;0;0;0;0;0;9.0470110116296;0;0;27.546594800982;5.7597161272722;7.8921612901283;4.7266599788876;0;4.4675494797;0;19.437717896805;0;0;0;8.3987955341342;0;0;0;0;0;0;0;0;10.654208586825;6.0087571562958;13.375233230135;12.6382585451;6.0448328639824;8.5237683926053;20.556360041046;0;0;4.3488303186622;0;15.974417559089;0;7.7421017555109;5.1370339832913;5.0197580302528;0;3.5875996429767;0;13.055865967001;4.6912595074087;5.7454916962031;0;0;0;0;0;3.5450533566238;6.5861551591343;10.018856251538;7.5357711435295;7.8999963836686;0;0;9.7937820762894;0;0;7.8119035916321;0;3.8051706454185;0;4.8612567605283;13.595907908882;8.1456754983304;0;5.0070668749966;0;0;0;0;5.8817199488484;5.8749269965552;0;2.7670702799544;0;0;0;0;0;0;0;0;0;0;0;0;13.291482495541;0;0;3.7862771907777;8.4654544073021;0;0;0;0;14.372964063341;2.6492391656702;0;0;0;0;24.024947322346;0;0;0;0;0;0;0;0;0;0;6.51577426443;14.13437364309;0;0;7.6272044286488;4.0583749739029;0;0;0;7.1702979030878;3.4242792019439;0;3.444425357417;0;0;0;7.4760252316603;0;0;0;3.7412803444844;4.382715947173;0;0;1.6992932594004;5.8701269074518;0;0;0;0;0;2.4763031826055;0;0;0;0;5.8636507076121;7.7274352048549;0;0;0;2.3443744959038;0;0;0;0;0;0;0;4.1365160435681;7.1436214928002;0;7.4909278459805;0;0;8.9076439417864;2.7742403008503;5.267623888566;0;0;7.4329809137065;0;0;17.917525318117;6.8640685762389;12.225126556157;10.546921893028;15.829757522977;0;0;0;5.6036763568044;0;5.6920791589993;6.506918994815;4.4990556314998;3.6264296897238;0;6.2080337998056;8.4404331250734;7.1550142028325;7.434967363438;7.7455564152898;0;1.0780975450768;0;9.5761874915401;0;0;4.8816678994746;4.8204189825006;0;5.4390935450929;3.0687486323542;3.8120728964876;0;0;0;7.947628339385;4.8943112326065;0;0;0;0;0;0;0;0;0;8.2864485194282;10.095985547949;0;0;0;0;7.3979927299794;6.262032102712;4.4734032914082;6.9536026493242;0;0;0;5.9115452256809;3.074888360206;8.159008829254;4.9854227959705;0;0;0;0;0;4.7043627727259;0;5.3824886442413;6.1584195122882;5.7686014974721;8.0520622795231;3.756823364174;2.6329471759531;3.1395788932315;9.6769064681425;2.8803277341057;3.6038411628439;7.2448603911176;4.2258069683685;0;0;0;2.4270445653369;4.2709742824371;26.129587713214;0;5.3747098760824;0;11.050501175305;0;6.8532496939344;0;8.7308282605211;12.472336165165;0;0;0;0;3.8693616424578;3.565147836599;2.8132058458836;11.794621389775;0;8.5258220635747;0;0;2.95204021353;0;6.1782244031225;0;5.8838180015279;0;0;0;0;4.9660869939081;0;9.4487768223931;0;4.7375962752587;0;10.379757428595;5.3818943305583;11.87834139267;3.9341188633507;0;6.6009726897619;0;0;0;6.0041360737075;0;0;0;7.9178598389544;0;0;5.8422080218539;14.843453504754;0;0;5.4155421508628;7.0545330470468;0;2.8970150715317;6.3560923745755;2.9770512530533;3.9489389637172;5.2608243430326;6.7891918525567;4.8986233646978;0;0;0;4.22949561017;0;2.1257322576306;3.882539413025;0;0;0;6.2847004304757;0;5.7443258821945;8.1143595258926;3.9674774927713;2.9668199318218;5.7758128034182;0;0;0;0;0;0;3.4845941709519;0;0;0;4.0021411907272;0;1.9391326355657;1.8713952931172;0;11.897004482941;3.4152318887559;0;8.0118776592722;0;10.365388071566;0;4.503694056111;2.5735481079595;8.6079043484457;6.2731831137586;8.4947847618321;4.497298781045;4.8168121642053;0;4.8081168874871;0;4.1720319368759;0;0;0;2.4104129790902;6.2629999175338;8.3706327636927;0;0;9.2408449230261;8.9779267056672;7.0618581422127;6.3538781509634;7.255844850811;5.4914967274675;0;5.492170262023;0;0;9.8746654001401;3.4880919483641;0;0;8.5716253099112;0;0;0;6.1876225971309;0;0;0;5.8252637804412;0;5.561994817668;11.756100981693;12.439886960821;5.1123439653605;0;7.9831581796803;0;0;0;3.7190370927998;0;0;11.624112958695;0;0;0;0;0;6.2002121282674;0;0;12.82814225034;0;7.5955051894385;4.3994103776883;7.9165053203393;6.4554663660845;0;0;3.0495739468296;6.6789284418955;0;0;6.1844594402811;0;0;5.8244937596753;0
673.35799886916;18.520075561517;3.1535719847167;11.107576627766;11.159097401019;0;6.0904484781628;3.98278473638;6.3722250678747;10.785253390269;0;0;0;0;6.3256531132958;0;8.0174703874639;0;0;5.3359646913208;0;0;10.114383237047;14.724785628083;12.665167100434;8.3339016549793;5.1326578608133;4.7893771989845;0;9.4284740468338;10.258337641187;0;0;5.5641274260944;0;17.805381176139;0;0;6.3523585041945;0;12.541239887192;5.0686039721126;0;0;0;0;0;0;5.5074540426083;14.214491828733;9.5080846396303;0;4.3064318462719;14.818951512199;16.873408520645;9.0500235404388;8.9221195198699;0;0;3.9960432669095;0;4.0287419541195;0;0;0;7.6701184996793;12.33126177532;19.54880585945;8.8839410152461;19.320686090993;23.234351680926;0;0;0;0;0;0;0;0;6.571206281831;4.0107132660217;2.1579850088584;12.869474628411;11.14779727721;20.087472831615;0;7.5556368189003;0;13.68763177832;0;0;0;0;11.319420048922;0;7.7964066709504;0;11.697109260892;0;0;0;0;0;7.6950283634993;23.325256412457;0;13.958510835249;0;0;3.740077720922;6.6307468982874;5.2131589430366;8.585990614108;4.3801200821991;0;0;0;9.8566053015951;7.5800216440172;0;0;5.5479835137995;0;0;10.196492641311;0;0;12.786572260779;11.055874988784;4.4915521322525;7.993223708309;8.0106765328052;9.0680705951314;6.3064278998175;10.018438091292;13.65456040171;5.1198767886794;0;2.7232919707342;7.4949405690991;0;7.6460099086768;13.101978892906;20.50358824809;0;0;0;0;9.8906708689187;0;10.976558052869;0;0;0;13.211685679852;22.267858889527;14.649497365949;7.899087183807;8.2312889450633;8.8255037777928;10.393722406981;0;0;20.400175505692;7.8872288505579;3.8197394507019;0;6.1636830700886;3.8853208691708;0;0;6.0337255995684;13.199707388066;14.950728539307;8.5823527216647;0;0;0;25.803199584264;5.4902644534415;0;0;0;0;0;0;0;4.9073560455276;0;0;18.318614754859;18.032164329939;25.255712473251;0;36.491737063639;16.30307194711;4.6541893486908;5.982795259389;0;0;0;3.1375046004422;2.5077541024577;7.9309671110515;8.387266037434;0;12.859609080574;5.7887135919894;3.5798723362013;13.075924728801;0;10.996225401039;6.6287373022704;15.259202655227;0;6.0200548191244;0;0;14.252153491634;5.9559167723088;4.7741315007542;0;0;13.307968481113;4.7156308612092;3.6340227310101;0;0;8.0083427643044;0;0;23.386765745045;0;11.156136915652;17.004631912196;7.7987663267181;5.5684882479631;4.2664395375545;8.0976092764384;0;8.9110292406358;7.8261196043465;23.729760586672;3.6846445163691;8.0016810529586;11.128270780909;3.4052466346551;5.736616652079;12.325080009775;10.462883539256;10.384233640213;10.879190908754;10.089459686331;14.641800175551;0;13.101262687571;9.350462424793;7.6216920932259;11.246181536473;12.929000940978;6.1764656507472;0;8.6761019849429;11.13592322133;7.8863539095122;18.592779197013;8.6286233561143;0;7.8964096516288;8.3876152658218;0;6.9943432971099;0;3.2940996380423;4.2251796926577;0;5.9574669959086;9.0532478305054;0;5.649758331914;7.0531662116054;0;13.590778346567;0;14.719642087058;9.8582485251828;17.158351604465;14.324190554369;13.064176866113;6.2176395290231;24.815102533708;12.518070740701;0;9.9055194352799;0;0;0;0;10.054488137416;9.083286789198;0;11.199429173185;15.315612864435;9.3911009286331;0;11.544833090569;0;2.7849364229737;0;4.0472906636332;0;3.9281483784685;5.6625664187842;0;10.873414827964;5.4705582224061;4.3708058831743;3.3331150621723;8.8343830350324;12.428650415733;0;0;4.1371705610879;0;5.1638715910498;8.5338174877853;13.014351863144;0;7.3490214743708;13.067407410968;16.70356330795;2.7488992019551;5.0025944456024;0;0;0;0;0;8.6999791526087;9.6760628534403;10.575360634155;6.0839301022473;12.494368296685;0;0;9.2505190825714;0;0;0;5.549809750667;3.7274829268539;0;1.9221586742924;0;2.3549587547135;13.707952212394;15.804886454075;4.4588152903152;0;6.41860014198;8.6034954121676;9.8991385823595;16.079003052895;14.828274203723;6.3423113226317;5.9254816612524;0;0;8.0532580358652;0;0;0;0;0;9.956539223299;8.2919159678983;0;7.4522901549594;7.1773719375172;0;0;17.648262543059;12.274962568573;14.250372051191;15.999788348629;12.652977588331;7.3945152505231;6.9510314281845;0;9.471065304454;9.434615573326;10.120080498846;11.724109954481;0;2.6284213792301;5.0464992209638;0;0;0;6.0954751536423;14.00070012425;7.2199457907871;0;0;5.2352127230135;4.1991592779151;7.2144418223132;9.6784254071917;5.9382175164658;9.9089990858983;12.031871711704;6.2685319785544;6.3231969896889;0;15.191670129045;0;8.2959454496872;0;0;0;0;0;9.06989060229;0;2.6140066519769;9.7218612779887;0;2.7238071735774;8.6799818388423;8.1090934939327;8.2150283626162;0;8.5119451392967;11.151058477666;16.06668007983;0;5.8813627704121;3.9614291845899;5.3852227283051;5.9945232836668;8.393292856296;9.0632008100663;10.061362837827;0;0;0;12.932249685084;14.567080359071;9.2213492987769;7.2250936187433;11.594334281077;13.951905959406;2.3090492130222;16.849094236011;11.765284935258;6.3904557344924;6.2685319785544;9.8810403317;0;0;0;0;3.5094884377584;6.33630882931;14.877049099817;10.056139713628;0;0;13.684401088816;0;0;2.0869634444641;14.336504626458;15.606934191922;0;0;26.439157401318;30.441229345258;7.8413736901533;0;12.621488706436;8.7686273359775;0;6.976187653941;0;0;8.0767404369032;0;11.88338916667;16.003320272592;0;0;4.9155201808555;0;10.352976063025;0;10.467633547906;12.790113530448;10.248201959023;17.01455884617;10.318801787085;9.7414109929035;18.253453218771;15.523026209688;15.340111842303;31.60662958023;0;3.5733935236014;0;0;6.0533742422627;11.247499932245;10.177335837446;0;2.7525138493452;0;0;4.9712096088864;0;0;5.3626851463756;6.6762194628174;9.1298299853851;0;16.388595186746;0;0;17.135823081569;33.067996972077;0;9.0071594445679;0;9.7838046304475;11.949971229725;13.002747672004;7.3780970914583;0;1.9408759923148;7.2056911213345;7.5868079721015;14.821911392905;8.4017667420493;12.693684439393;4.5193682214502;6.9372252578044;5.0399586642794;6.699480438846;0;0;4.4552691636247;5.2579235765931;13.15812009726;3.2175718988841;7.6258478231819;5.7447334261162;0;5.3402758772793;0;0;2.5127100123458;3.7959497569367;10.364623463273;6.6625709582839;9.1480301452624;3.0783666903418;8.3826224508627;0;4.567163942709;0;0;0;10.127221462374;15.529929121416;10.880680706648;0;7.8432907214261;12.2422343815;0;0;0;0;0;0;8.0961860439606;10.033759014862;8.6335921544858;14.521666554395;0;0;5.9868389662363;4.8224883957276;0;2.3260622954893;3.182064866547;0;10.088617257948;14.141837775827;10.92913219415;8.2871159421808;11.206543632663;0;0;0;0;0;7.6265526867982;0;0;0;7.960863862194;0;6.5730869361841;7.9555872574783;0;0;4.6626611017389;3.0277652563572;6.6388415204946;0;3.2525538626415;0;0;2.8445908425825;6.8341352452535;4.9863462413219;0;0;0;8.8635641293068;4.4489004151678;0;0;19.267033350863;19.208797894824;0;0;0;4.4908036485798;0;8.240015563907;0;0;9.2385248506396;11.904691412813;5.289821571443;3.3576049136331;0;3.1972448059019;0;0;0;4.7328896293074;0;13.636262915324;7.2854519329877;0;0;12.064784652477;9.7988894890639;3.2329091687885;3.9270444791431;6.9065958822087;6.0529743147046;6.0872765693121;7.0735003233527;0;0;0;13.522381283642;11.43899386141;7.1672659882149;8.8544060796167;0;2.8017392146592;0;0;0;6.894397129163;0;10.300134755165;0;0;3.8152706007861;4.018218520914;16.5286945959;16.576867245719;6.1782882933311;5.0708126481791;3.4884040181582;5.9077424753424;6.8940211733136;5.4078799852864;7.7920103314322;0;6.3979017298201;6.6274102969029;5.5418476727755;0;4.5432977674945;1.3279151175271;7.1261618675692;0;0;0;0;0;9.4074632365832;0;4.9029726647106;0;5.2665555611362;0;0;0;3.5770626531378;7.1918995234766;6.4033034155165;0;0;12.764730602752;8.9371450679373;0;10.372532692236;0;7.8518512225094;4.5158683399404;0;0;3.8016467170132;4.930708416072;5.3406476010246;0;8.4889886919071;16.969426688969;8.2732692605428;4.9229079084469;7.1307535038002;14.135246542167;4.5673732775463;0;0;0;7.7389085347238;0;0;8.7837717050623;10.787728855368;0;5.8977779351184;0;9.4685897340496;7.5107352394487;4.274758275558;6.5279239378822;3.1273382088857;0;8.7306904197505;1.7645349965049;17.991528900214;12.403742770817;1.9120587983225;0;4.1846026355768;0;7.8011912600942;5.6109211150396;9.5801352052794;0;7.5102479326361;9.3492737947335;0;10.736149370293;5.4826027750118;0;4.0927622280584;0;7.1886148013067;0;4.9240179439238;10.285860240378;0;0;5.3190487785082;6.8165078749137;10.344601578038;0;0;7.1839963609786;9.6235803787618;0;0;0;6.5738226136933;10.123647261117;5.9786986168883;0;13.556529634211;0;2.427657468763;0;0;0;10.818898746636;6.3629278765979;17.249173951521;0;6.5695614926325;11.771522256361;1.7418478225989;4.7166483656854;7.4639501591986;0;14.271662305684;7.9892885489124;0;0;2.8359734124788;4.1264692664762;3.8431156569076;3.8970527074591;4.9593244267453;3.4141785718264;0;8.0815786770978;9.286024240213;3.0144698026599;5.0584318695256;0;0;3.0681795428976;0;10.447952391996;0;6.0860421863908;3.4700451900502;23.216404430392;5.6202394353215;0;3.605984296449;0;12.427192970962;21.956068536287;0;6.1116467683404;8.506846538169;10.908375752143;8.0335795636143;0;5.5284137395421;35.943819562571;8.6932116150838;16.374285600013;4.8210727555038;3.2217676224641;0;0;0;0;0;0;4.1816518421264;0;4.0511469980704;0;0;0;0;0;0;6.4803847036238;0;0;7.232741512405;0;0;0;0;4.2405876584095;0;0;6.3293784711097;0;9.7563991964158;0;7.1989876654854;11.117349779669;6.7629505146564;10.290974040242;13.083874690943;0;0;0;4.5926859823623;10.771418005506;0;0;3.3782255671419;3.3415367931586;0;0;9.8656923562844;0;0;0;2.6477919921957;6.8988661530284;3.3366411529555;1.481022962717;0;0;0;0;0;5.8138355461242;0;5.8596854590996;0;0;7.8277035990034;0;0;0;0;3.763499926871;2.0597287876571;0;4.249635168737;7.0951715771099;4.8605341796483;0;3.5795186440593;0;0;0;17.467362470702;3.2521281476162;4.9846208592118;3.0160125887533;7.1943403136018;9.7218027106232;0;0;6.743026832173;6.1615373444338;3.4987863123301;0;2.4794077470615;0;0;9.5172219330122;0;13.7660950902;0;13.218171136332;6.696829209821;0;0;0;6.2219981238935;0;6.8770315999547;14.307162126339;2.130306167922;6.2117142825936;4.6198034935971;6.2021897436762;4.4918157404465;0;8.0086334572318;11.067680177605;0;12.308854385358;0;0;4.091999910244;3.2779742362872;5.7672636404554;0;2.1289793542716;3.349858548861;0;0;0;0;3.8221665009703;7.6619712940337;0;6.9852817729183;0;0;5.9852957156068;1.7805307261076;0;0;0;0;5.482569203299;6.3883621934708;5.005813561627;7.6592085623995;3.1856392817413;3.0891263589691;0;9.4347483339472;0;10.439796972932;0;8.1190049046092;10.016053589747;0;13.464360032207;20.63939959406;0;4.2658536114046;0;0;4.2064526175643;0;0;0;17.008352709988;0;5.9831407200746;4.5517264206271;0;5.7606164868733;8.2254043650616;7.0095902761936;3.4687281202123;5.8853269096419;4.2092400674554;0;0;0;12.656756384732;0;0;4.3615620539576;0;0;0;9.4731283646103;10.248690702891;0;3.5682423922525;0;0;0;0;6.3090464819161;15.545867886803;9.8301108790918;14.449654623919;12.308059358894;0;0;11.271124569072;0;2.9292182917674;4.1447739512822;0;0;8.3534916494145;0;0;0;6.3218359337929;0;5.0986424402709;4.882985058569;3.0005567766366;10.724094591236;0;0;27.175368376825;0;20.793702651773;4.3053022256563;0;13.066868682029;4.8906882041767;0;11.385598405403;0;3.0016533899025;3.3024648388902;0;0;5.6704519214598;7.7742700521684;6.0128771221828;4.4924119728514;0;9.1849065797297;10.912302865797;11.149983756484;8.3481849128513;6.7589385862084;6.0144306729932;0;0;22.736129836984;0;11.933209722567;0;0;0;0;0;0;7.8162112199413;3.3158426523456;3.6644041732135;0;9.0860797079263;0;0;0;0;0;0;7.4738222942307;4.158558876149;2.7645583036307;0;0;0;17.493561806128;2.9077950079923;0;0;0;4.6447854877031;0;0;7.845429404601;10.144353972355;6.220602055566;0;1.8655711863532;6.1556878280877;6.4404893434391;0;0;8.1306875203366;0;6.6832425286814;1.5876631039365;0;2.5506081404354;8.8719613249443;8.4865353436931;10.884364429868;0;3.087934450421;9.0684767570358;9.6542073963822;0;4.4207226056506;0;7.9767187036276;3.4974623102533;10.028379204576;2.7780046986868;0;0;0;0;0;3.2663701568546;7.2093991296506;4.3865243154097;12.043637073662;0;0;0;6.2889388522244;0;0;0;6.2339509197409;4.3637155954815;6.988939979288;2.5093999953334;4.0339781913741;18.671697985768;0;0;0;9.8195428843226;10.503202644205;8.2554498255171;4.6916701141917;0;0;0;0;0;0;0;0;0;0;5.124838943998;9.877709940508;13.381548147984;4.826601820362;10.30229562681;9.9817226399909;0;0;0;0;0;0;2.7010206980244;0;0;0;0;15.036586958884;4.977102715018;3.9863236940677;0;4.3427966593073;5.6430917043789;9.6931870762452;0;0;0;0;5.6482557722811;10.926321420012;0;6.5135532786813;4.9712055775072;4.193166254223;0;7.319723959604;10.069774469846;11.793023906931;14.283372667185;3.8577813960176;5.9692436873134;14.888422824801;0;7.2408082425041;8.0320258307657;7.0760195770307;4.8340303053906;0;5.984078040411;0;6.6412015998531;9.6515588761098;8.5261574082803;8.5044483799359;7.9524758103032;0;0;14.091089400961;8.961131319584;9.5612568666169;4.6803894462387;0;0;0;4.8947217772916;5.5322586176423;4.6772969952466;3.7354204962193;0;7.1332458890932;14.321329191607;9.5023929840539;18.036769901211;18.704797785199;0;0;0;3.5479536630969;12.84371946175;3.2423049153614;0;0;14.057319891863;0;9.0070442107863;5.7874297416338;7.422993882736;7.8496272337936;0;11.27238637318;3.3217988136881;2.7138774944155;0;12.929457259197;25.076204006992;0;10.262608536788;0;0;6.1968695813968;3.5984045998588;6.3518894643361;3.9215868670446;0;4.5103337949941;0;3.3757282579866;5.0088262840703;0;5.5904215063585;8.1255106712361;5.2454363306117;12.486844549395;11.071973204875;0;3.5445850964127;18.560958264999;8.9619399752315;8.1063459601086;0;0;7.7077108354992;0;5.8622130370045;0;2.5160423566686;0;17.874529678803;11.974705300067;0;0;0;8.0988883365122;0;12.388476671587;2.304550734738;0;0;5.87931329331;0;4.9505453467302;12.337794939993;18.845868893753;0;3.0917416308072;0;5.3994988933773;0;4.7369684533087;3.1213966351937;13.485906737706;4.7344636977387;6.2684145617539;0;0;0;6.8472795126139;3.145133811643;0;7.5155277139422;6.9694789742149;31.889603366641;1.5857255556946;0;7.4224689492595;2.3443744959038;0;9.1559024338735;12.680969711791;7.0357444935475;8.1398965485073;0;9.237940476854;0;6.878721153665;0;0;0;17.298521249582;11.856133287771;14.311268050744;0;6.3531292465116;0;0;0;8.3753758367752;14.823095912642;4.9869892689608;0;0;5.7591945808832;0;0;0;0;0;0;0;9.363135641777;10.807494478852;18.267569988931;0;0;5.5066171331693;13.45258899438;0;6.1777786942472;14.422832777415;17.699891326265;0;0;0;0;0;22.158998992717;0;12.728506136235;0;5.3832647789043;0;8.5539837868729;6.4651129113293;0;0;18.389908839022;0;0;7.6556972142683;0;0;5.3178261573216;13.784348277096;6.7155318334249;0;5.8929079228028;12.554383130059;3.9107878775549;16.026667438716;32.920959157778;0;0;0;0;7.5391758430247;0;0;0;0;7.2156903224031;8.5939272343411;0;0;0;0;0;0;13.038475750049;4.5066707744135;4.52529431064;8.0710139930803;3.5626262496906;5.0412205152689;14.632347913454;0;0;11.816902117952;0;5.6210954042768;0;6.31912927255;4.6498714338326;5.5153795481563;0;0;0;9.0321860464523;20.500300476432;4.8294750760037;11.172547347659;11.001934073621;0;4.8524327625777;12.182232053016;0;8.2700582654014;8.0946368995406;0;0;0;0;0;0;0;0;0;0;6.6386555312045;2.1724990055089;6.9976753963505;0;0;17.490669139536;0;0;0;0;0;0;13.595907908882;0;5.3985054148465;7.586464962116;4.7452478365659;4.2933999645825;0;4.5519552182582;0;0;0;5.5341405599088;0;7.1094537524906;0;0;0;0;0;0;9.5068460083037;0;12.622807645845;0;7.0366672035218;0;0;8.6543478646347;0;0;0;0;0;0;0;5.6678891307704;8.5330351046691;0;4.6308362067459;0;8.1193639100534;12.209888492949;4.5001251093701;0;0;5.4846815343299;4.0267396197644;0;0;0;0;0;24.529726013345;0;12.203527085838;0;8.9866713151424;4.3822283242529;4.5231916293429;0;0;0;0;0;7.5515250706504;0;14.952050463321;5.9561941882465;0;0;5.4872111719105;0;0;4.6316559513977;8.8740870213133;0;0;0;0;0;0;6.7410475526483;10.772205832908;0;0;11.324027867941;0;17.806698515535;0;18.231888673963;0;3.0476868446749;4.388602597624;0;6.7379892881125;11.910738410838;0;0;4.51516356324;10.754941713277;0;5.9784352914782;0;0;0;7.1261151534291;14.148625534337;0;0;8.0846485694405;0;4.0402121452406;0;5.4295531267021;0;9.3725970263869;15.234442734373;0;0;9.9624545026001;7.6869524419622;12.425543225958;23.48992076713;8.2793878676354;0;7.3484575314496;10.677820753076;9.6208224098299;12.901070240221;33.761732500294;11.558099866114;9.1697930815736;4.6473338491739;0;0;0;0;6.5759032719306;0;0;0;0;0;0;1.8152728078512;0;0;0;0;0;0;4.6277478632727;0;15.850627086501;4.9869163193963;5.6056116561186;0;0;0;0;11.177698285229;0;0;0;4.6612466544759;0;0;6.4051001672436;7.8094306677025;0;12.805959804902;0;3.8425043966926;5.0645220050452;0;14.457726108314;0;16.740680556469;13.168562884293;0;0;0;8.6344590363209;5.1064635855623;7.6980243903603;7.2107518718402;2.8757365284011;7.513646728348;0;0;9.6769064681425;0;0;3.2476960373976;4.2258069683685;0;0;0;3.2938461958144;7.4180079642329;0;0;0;8.5528279994753;0;0;0;6.7936683050904;0;0;0;0;0;0;0;5.1496579861986;7.7057377517681;15.930397721255;7.6359812526034;0;9.3335151218706;9.407919162179;9.8401340450999;14.428633954395;9.9608107723811;10.680832046285;0;48.315058340091;7.0113953663118;0;0;3.1038043711925;0;6.850363196235;0;10.527991722797;0;8.416019536699;14.300462078341;7.211850131264;20.326280793979;0;10.663109729615;0;9.9769535938409;0;0;4.3074150628524;0;4.2912877636568;5.1396634042336;0;14.555696101699;0;4.9478178349181;8.2220947462431;2.0166453012637;15.79533127335;14.319649170125;11.204661557153;5.6867332885622;10.48755241805;10.667766990107;9.9762668557067;3.4195358229712;0;9.7972467293956;3.3226018063219;3.413132335069;0;4.22949561017;0;0;0;10.798208231765;0;0;7.7350159144317;0;6.5205861365451;0;10.976687730001;9.0488007920566;12.70678816752;0;0;0;0;0;0;12.671251530734;0;0;3.7708825356331;4.8207609797396;8.9262442025854;11.219267391487;0;0;17.052373092216;0;17.367504064092;0;9.4516759970333;16.981593223629;5.0823641730856;20.15939244164;11.152041801158;7.0010955367358;13.143812238351;9.165425664082;16.432437853818;10.217480348314;9.598442819695;16.440657744311;0;6.8069994759555;0;0;6.3258782665876;0;9.9638635051674;0;0;0;0;3.7983536062438;19.284304926811;17.155471007601;9.3721329322975;5.7529965716326;0;0;7.4719146560407;15.90628914936;9.8746654001401;0;12.842338570601;0;5.0421325352419;0;2.9704163477911;2.6079909769012;5.7023188640226;10.663497446218;14.749599032486;3.4873486763336;15.291317423658;16.624531124481;14.728986276417;12.976073725076;6.9517015369295;11.247156723793;15.139096546383;13.3052636328;7.2608541382424;13.042436679682;9.9965536554847;9.0115129556304;19.968036012162;6.3511012516711;7.8686303105013;0;4.9930133830202;1.9455729016274;0;2.1039560536136;9.0184903683889;0;5.6562255739332;0;10.862031926479;0;11.365143475695;20.5452161885;7.6291875235544;0;6.3959763997132;9.6868819487528;8.076843697176;13.319633806154;16.50299369958;0;8.6415430856012;0;0;0
673.38998412129;0;0;0;7.7775527340435;0;0;0;0;0;0;0;0;8.5659936676182;0;0;0;7.8529389646027;2.8511792512027;2.1828946464494;0;3.3472060977053;7.0800682659328;4.9082618760278;3.1272017531937;4.0852459093036;0;4.1241859213478;0;3.5579147346543;4.1318304388113;0;4.5193116533437;0;0;0;7.6246077476192;0;0;4.6863841803428;3.0341709404496;0;0;0;10.870208709596;0;0;0;0;0;0;0;0;0;0;9.0500235404388;0;0;0;0;0;7.1622079184346;0;0;0;7.9651230573592;0;4.2417220261072;0;4.6555870098779;0;8.0411927352048;4.3415558829504;0;0;0;0;4.8601015197539;0;1.5984015280129;4.1778263187727;0;5.5622305597368;6.08061669666;0;0;0;3.8279259356406;0;0;0;0;11.950143116607;0;0;0;0;9.8975539899854;8.6161262120393;0;0;0;0;6.480023885052;3.3804719438344;0;0;0;0;4.4000914363789;0;5.2131589430366;2.9999244314353;0;0;0;1.7477823781876;11.373006117225;7.0385915265874;0;0;4.5831168157474;0;0;0;0;0;0;2.2111749977568;7.7440554004354;6.4361022066904;8.7175009327586;0;7.6263779253607;0;3.8053692922797;4.0227603339624;3.5680615062964;0;2.2659122650765;0;0;0;8.3533137307035;0;0;0;0;0;0;0;6.2913064067143;0;0;0;6.4886476234382;1.3733903780577;0;4.8223713011482;9.5609624259422;10.393722406981;0;0;2.7916029639369;3.6281252712566;0;0;0;6.2762875578913;0;0;0;0;0;3.9275173472025;6.9022450300409;5.9298875072801;0;0;0;0;0;0;2.0622784137396;0;0;0;0;0;0;0;4.6912947850248;0;0;0;0;0;0;1.666695542306;0;0;4.3925064406191;2.2569786922119;0;0;3.6835580818116;0;0;0;3.8743480677928;1.5060747532673;4.3199456932653;5.122206097209;0;0;2.8516049143221;3.2043255004263;0;0;0;0;6.2257171778076;2.6471749524965;0;3.7447656839014;0;0;17.038804907684;0;9.5172220529865;2.9714994984643;0;0;0;0;0;0;11.021635472016;0;0;12.961497077288;0;0;7.7786939790014;0;5.7465660589942;0;0;0;3.329099307945;0;0;4.4141386127698;4.3205311993429;0;0;0;7.8526524596873;3.7030109937167;3.2079476018968;0;8.6330089923989;0;0;0;0;0;0;0;0;0;0;0;0;6.5298231613801;0;0;0;3.1245368701902;0;0;0;0;0;6.0610290946708;6.3530934940067;0;4.5576969945721;2.4262042751353;6.2176395290231;4.0514453116259;0;0;0;0;3.3107119501277;0;0;3.9731445059144;3.6966864839759;3.2436010255192;3.7933550425304;3.5686864926838;9.1824097968857;7.5599087568567;0;0;0;0;0;0;0;2.1234624070441;0;3.517869503165;0;0;13.332460248689;1.8029353132719;0;7.2003909722125;0;0;0;7.0416430787042;0;0;4.1848462474807;0;4.853608466931;0;0;0;0;0;0;3.2865218490777;3.0234157803331;0;0;5.2282681786833;6.1853289372847;7.0346443351084;5.3482557529693;2.3973731176212;0;0;4.2594605419644;0;0;0;0;0;4.6436337075781;1.811506734395;4.2475344883475;0;6.4405109748997;0;5.5512217444151;4.9993284151785;6.599425721573;0;6.6126087665251;2.1697380840582;0;7.5742209249207;3.8534900738232;9.5174867696589;4.2727627313234;0;0;0;5.6448234533997;0;0;0;0;4.3064231625103;2.1793884493699;0;0;2.4147467348013;6.2445450561398;6.8386192135269;5.6846710904094;7.9226949112747;5.5324535856979;5.987859147734;6.3874626471899;9.7294473099925;4.6116822526385;8.5182986388027;2.9306504290563;0;0;0;7.3262829811876;0;2.9026072160201;5.1938081106089;0;12.486981458665;0;0;2.2745446088707;3.5233320527576;4.5703675533961;2.3236503325301;3.3538150752271;3.1236590020771;5.2237766487954;5.3503974528137;5.4207221912633;0;0;4.1479727248436;0;0;0;16.653297532041;0;0;11.110504552789;5.7881575865203;7.4997215573056;0;6.1904708490396;0;0;1.7603632205606;5.9026380478428;6.3839588544725;0;1.7214300085532;0;0;7.9228583691798;0;6.3941581692446;8.043572320617;11.329001012583;7.3980609101672;0;0;0;5.7476665267041;5.576460449957;4.9447815080398;7.3475528326203;0;7.2280958584877;4.8105191937962;6.5290240164542;7.2160414269585;4.0995376409951;0;0;0;0;0;0;9.9091438242589;7.3923603008617;0;0;12.227533265825;0;21.666968390626;9.4372848509847;8.2056016766923;10.956558083437;5.4541050209351;8.590972949682;0;0;0;0;6.2730989521227;3.7407853196957;0;3.6035454805387;8.5133411502974;4.8833313577587;0;0;0;4.6679303157472;0;0;0;0;0;5.7541416508278;0;0;7.6762646017979;2.2197717697472;4.0453428785618;5.7398511770211;0;0;2.3038339013982;0;0;0;2.5723381569402;5.3600902854021;3.0564965629294;1.1967204134178;3.3452857654609;0;1.9488515433408;6.1080315470748;0;3.3815763829892;0;3.4416066523059;5.2505989771554;3.770656005238;0;0;6.0865533235901;4.4002299619693;2.7777279977536;0;7.6939964318185;7.2697431255141;0;0;0;3.6139259271258;0;0;0;5.4364925937061;4.0496923049669;3.8817519846296;5.9672129598551;6.4095446660858;5.5885895415872;7.7453787153267;0;3.7661401845419;0;0;0;0;2.4403462278758;6.0464367220621;7.0981968284007;0;0;0;3.1503376852895;0;2.9668199318218;8.1137804332481;0;0;7.1174057942563;1.7274372438788;0;0;5.8768818633798;7.4908541050263;3.542692483743;6.0203524699346;0;6.6971299592932;10.98880270274;10.537784494633;5.1248766100674;5.7603603741079;0;0;0;0;0;0;0;0;0;0;4.3897695690021;2.2137415780733;0;7.5510910557524;0;0;4.4696233911621;0;0;3.2784910746242;0;0;3.7519161446072;3.3628099058922;5.0224945104126;5.7964880858603;5.2207624309647;5.2578881515866;0;6.8166992964998;3.1494606357635;5.4656960922054;3.7458131136378;2.3150281371892;6.8370367163882;0;0;0;0;0;0;0;0;0;2.7372779166348;0;0;2.4511308337974;0;0;6.018004084354;2.9806157089429;3.3392084139193;3.0903957977307;0;4.8533459074558;0;0;0;3.7787799137358;0;0;3.8916261596674;6.4433269740493;0;0;0;0;0;5.5555226593127;0;10.656746030227;0;0;0;0;5.8015973984612;3.8723642421606;8.8084523972627;0;0;0;0;0;0;6.6197663932335;6.399628040085;0;6.7132987853996;4.2496081710292;0;3.4825847862502;0;0;0;2.4378183639071;4.6743039053575;7.2577099013251;15.922543022947;0;0;0;0;5.2528740031718;4.1858200404148;0;0;4.0707822928808;3.4337435407075;0;0;0;0;3.4695033908594;0;0;8.5075154904721;6.0441011600259;0;0;0;2.9160605306373;0;0;5.2422666548014;3.2460147317328;0;0;0;0;0;0;0;2.751725608416;0;3.8623538443529;0;0;0;0;0;0;0;0;0;0;0;6.51255336918;0;3.992784611515;0;0;0;0;0;6.2282632624067;6.52745817903;0;0;0;0;7.3843618626703;0;0;0;0;2.606143713319;0;3.5969574879702;0;0;1.8492150958026;4.2212852042746;0;0;1.678049020925;0;4.721033579082;4.1560149901258;2.1057819154459;2.2586331508619;7.4886428696409;2.1826726049376;0;0;0;0;3.0064543768015;1.6374532052257;0;0;0;0;0;8.0000467108515;4.2003983715469;7.722932232506;6.6461877054195;0;8.7888721684288;0;0;0;0;0;2.6374000616355;0;9.3310347320776;4.4019714029034;6.292161115305;0;0;5.501152487532;0;5.1936782996492;0;0;0;1.5569579874537;2.8924706460335;0;0;10.47550017189;9.442555430217;0;0;5.7483714242315;4.2874054378229;3.2164293571079;4.627583910253;0;0;0;5.6438805338719;3.958745051361;0;0;2.7596085843482;0;2.5331890520942;0;0;0;0;0;2.9977328518916;0;0;3.481894464903;0;0;4.5217047039898;3.6131656210897;0;2.05905940108;2.410712497991;0;0;0;0;0;5.4816510460647;0;0;4.5675801088354;0;0;13.173641121772;2.4277298518211;0;4.1981840058496;2.6605794517421;4.8504631327482;0;0;0;0;0;0;0;7.1094772514488;0;0;0;0;0;5.3221023445245;2.1588211241001;0;4.5916119430184;4.9415695608721;4.3345886263016;0;16.659464941854;0;1.5840940386636;0;3.3911967226952;6.4578049217902;0;0;0;10.24275178095;0;0;0;7.8363733451834;2.6888904816201;0;6.8327249117814;5.0519211687617;0;5.1398423911389;2.1291670428086;0;2.7983238850072;3.5253886916206;0;0;0;0;0;4.584734698264;0;0;4.3532308178634;6.9059846493991;0;2.221041706382;1.8773247778168;0;5.1741496147713;2.2244274353037;1.1636608992777;2.2253518496353;0;3.6567226703674;0;0;6.7082717839895;0;3.057227196052;7.8748304377499;0;0;2.9334435567946;0;2.9416840727238;0;0;3.2612372471237;0;4.4793451778579;0;0;0;0;0;0;0;0;0;0;6.8545740653483;6.1951263811571;4.7040980857854;4.0919441800147;0;3.3715134160865;4.8412079134837;0;3.6693390069532;0;0;3.0948587907837;0;6.2464405059571;0;0;3.5248456363553;3.4724299606479;0;0;5.6227762385585;0;0;0;0;4.260612335844;0;0;0;0;2.442086786778;4.1583289104858;4.2568000683096;0;0;0;0;2.6597999416586;0;2.6913896988792;4.7054180059379;3.548298923786;0;4.8997602866147;2.8574913313631;3.5332843209332;0;5.6842476168276;5.3300669871539;0;3.0560607756518;0;5.8259434908504;0;3.7391145248259;3.3665902046068;0;0;0;4.984153821181;0;0;7.2256684550938;0;0;7.1696007784633;0;0;0;4.5329366179595;6.1960826903596;7.5120401923101;0;3.5343945084545;0;3.0966956945465;0;0;0;3.4416430507344;0;0;0;7.370286174328;0;0;0;0;3.7444007164677;5.5642441293064;0;8.8980416996751;0;4.4197020708281;0;4.1422375361369;0;0;0;0;0;0;0;0;7.5785026916882;6.832460468594;0;4.7576565230033;0;0;23.222979993439;0;0;0;4.4331872591983;0;7.2936648052707;0;0;4.9888584158186;5.7078319230358;2.3966331478097;0;0;0;4.6088229789873;0;0;12.264214674922;0;0;0;4.7146062634459;1.2859529042728;0;0;12.174916047018;0;0;0;7.5342788948986;0;0;3.705066821346;0;0;0;0;0;3.1435446117956;0;0;8.4046162726144;0;0;0;6.6131327374054;0;2.9476968551623;0;0;0;0;4.5512262374801;7.8400447713738;0;0;0;5.804086446509;0;6.219262324532;0;0;3.7381879747545;0;0;0;0;0;0;8.346269940674;12.695860433807;0;0;0;2.0792794380745;0;0;0;0;0;0;0;0;0;3.1932900227959;4.1476254915475;0;0;0;0;0;0;3.7307198958107;3.0802340338187;0;0;8.5273064237676;0;0;1.5876631039365;0;3.9240125237468;0;0;8.4656167787859;0;7.4110426810104;1.3379719805463;5.985608585757;4.819247734971;3.5611376545519;3.3563778841132;2.3714569118893;0;0;2.7780046986868;0;3.0818998005311;0;6.5000237928588;10.146670063851;0;0;5.6398169769554;6.6909094853677;0;0;0;0;0;0;0;0;0;2.1355094381158;0;0;0;0;0;6.0075241605502;0;0;2.6774431866542;0;5.6860271604479;2.6182923761818;0;0;0;0;0;0;0;0;1.6015121699994;1.8416069380608;5.1648080571166;0;6.55600630797;2.9358007764679;0;3.1632132941259;5.8408896280686;0;0;6.3914874492837;0;8.3411120398228;0;0;4.6199335500357;0;0;5.2128848307039;6.2225400357032;0;0;0;0;1.8761780431807;2.4005177508302;0;4.1906413794344;3.5207035686705;0;3.9546573477708;6.5410599704042;0;0;3.9648504781188;3.1468045218269;0;2.6393188624145;3.2405363726548;6.2179621742848;0;11.111262340537;0;0;5.1890810231558;6.4453737405209;0;0;2.9143430082725;19.923604799559;4.8257794380549;0;6.8293297596455;0;0;0;4.2273268202884;9.241166673321;1.9122513733234;3.7803145527313;0;0;5.2470320785093;0;0;4.2520881774969;6.4520899480152;5.7691918324948;6.5388087316688;0;3.0234886767444;0;0;0;0;0;0;1.9898720292851;0;0;0;0;4.1151888092769;5.0494035727136;0;2.0715331765775;0;1.6977273932383;0;3.9257622343587;0;4.5218355257071;0;6.7853257901273;2.4313297667913;0;4.9139787035351;0;0;0;2.64662061014;3.4462430043725;4.8052615924636;3.0068891966627;5.6848106180504;2.1481907096279;3.0285926368797;0;5.5904215063585;7.4806288719316;5.2454363306117;1.5828394499233;0;8.957037737489;0;3.2408022367459;0;0;0;0;0;0;0;0;0;0;0;0;0;0;6.3400548257136;7.4758969260112;0;0;0;0;0;8.1551765036235;0;4.2433245829116;0;0;0;3.2463287123476;0;4.6281419086091;0;1.8947873813235;0;5.7315103635251;0;0;0;0;0;0;2.9032004415166;4.3209748170879;0;0;0;2.1143007409262;0;0;0;3.4997974906839;3.6197753808337;0;0;0;6.1599060196609;5.4673525271177;0;0;2.0212781047048;0;0;6.4713892444481;3.1992740617794;3.9479360139984;0;0;0;0;0;0;0;0;5.615920199193;0;2.0435851738618;8.0885373320041;0;4.2319053861932;0;2.8157543261225;0;2.8937802662222;4.3214472192817;0;0;9.4274163549227;0;2.2944238054872;0;7.7016170011059;0;0;8.4651654169095;0;0;0;0;0;0;0;4.3081097691872;0;0;5.0541202712242;0;2.4865818889728;0;9.3813625475017;0;4.9354190940471;3.5803077202536;0;4.5295367784604;8.6715632776402;0;0;0;0;0;0;0;0;0;0;0;0;0;0;0;0;0;0;3.6078451612015;0;0;0;0;0;0;0;0;0;2.4683423512582;9.6458459917301;0;5.8167929022334;4.1041951464567;0;0;0;0;0;0;3.6109310128857;6.0448328639824;0;0;0;0;0;6.5141141700812;0;11.172547347659;0;0;0;0;0;0;2.8722905127402;0;0;0;0;0;0;0;2.1270320139743;0;6.6792375010251;3.9473086942297;0;3.3322263792145;0;0;8.7453345697681;0;7.0307132324689;0;0;0;9.2363878450037;13.595907908882;2.3715257779949;3.8728408410855;3.0345859848464;4.7452478365659;0;0;4.5519552182582;4.4112899616363;0;0;0;8.0151649025176;0;11.648966655288;0;9.0442154238934;0;0;0;0;0;0;0;0;0;0;0;0;0;0;0;0;0;4.4153986094503;0;0;16.385231396891;0;0;0;0;0;0;0;0;0;0;0;0;0;0;0;16.222345422413;6.7951457637053;4.0583749739029;3.2216368865605;0;7.5386527155715;0;3.7096358021059;0;3.9141197243375;0;4.2288540395642;0;16.311327778168;0;0;0;2.494186896323;0;0;6.2349214730354;3.0209657944896;10.761899330328;0;7.083765621704;0;0;1.7590074448347;1.3757239903364;0;0;0;0;0;4.0317053242721;0;0;0;0;0;0;0;0;5.465009762101;0;4.816174467456;0;0;4.7827482331826;0;18.628820304641;8.0326198820884;0;0;0;0;0;0;0;0;8.6872850027233;4.381320367812;9.7801012449255;0;0;0;9.2508506095572;7.0956484079651;0;0;6.3389063361583;4.9108822602378;3.5992445051998;0;0;0;2.5970563461764;0;4.7088126635107;9.2946676983478;0;4.432178796427;0;5.7001116021072;10.959838786551;0;0;0;0;5.2636389146061;0;0;15.39303069942;3.2077123530273;6.0278587984822;3.362458143586;2.0763744623179;2.5621691659898;0;0;5.8706026246298;0;4.9827659165498;5.5152714643036;4.331485332088;1.8520767651913;3.1074181947856;0;0;0;0;1.4342297398387;0;0;6.6084366804894;0;0;0;7.6030832854323;0;6.3306525063065;2.3311453797869;0;0;0;0;0;0;0;0;0;6.4663404879026;4.9445155692618;0;0;0;6.037651717753;0;2.6587640622514;0;3.2476960373976;15.212905086127;0;0;0;4.3340081523873;6.5188554837198;0;14.874017469295;4.9268173864089;6.5164403805526;0;0;0;0;0;0;0;3.0367614753771;0;0;0;4.621487936332;0;8.7310833664572;0;0;0;0;5.90408042706;0;3.4043277323328;0;10.162958366275;0;0;0;0;3.1038043711925;0;4.9606078317564;0;0;6.9484190310317;11.221359382265;14.300462078341;0;8.7424863630016;4.1796963791246;0;0;10.744411562598;0;0;0;0;0;3.333835721665;0;4.7026095097797;0;0;0;0;5.4155421508628;6.7386584329999;6.7018536416618;6.1159207065669;4.0255251705645;6.5743215171593;8.5213946059162;0;12.220545334602;0;0;13.652529340276;0;4.0456044966843;0;9.3532219335747;0;0;0;6.1869232908093;0;9.0219475740545;9.0046189504671;0;6.4802132381931;0;4.0430689623927;13.021825655546;4.4919635931712;0;0;0;6.1543490277138;6.3356257653671;0;0;0;3.0925636473801;1.5105951727452;4.8478315889141;5.6141858793515;4.5339372379629;5.1553686092746;5.805894210885;4.0078855532521;0;14.702607106496;7.167555581402;7.1427820810933;4.6109248669708;5.3921960357247;4.0170220292747;3.883399070422;9.3889726314986;0;3.0652441044943;1.9921296418235;1.8612065370918;2.6875904580037;0;0;0;0;5.9333242562221;0;0;0;0;0;0;2.7160992854664;3.0498615124624;0;0;8.8390613518282;6.2767660137406;20.672297215046;0;3.7262888302416;5.4812873474293;0;0;0;0;0;5.3125742122061;0;6.6286605746759;0;5.7292156825481;8.2524570222916;4.5339630339493;5.9739944337916;2.772665325871;4.7564273673728;8.4353675428448;0;4.5829241401868;0;7.9609678434423;7.7246096428746;0;2.7912308404097;9.784128955277;0;0;0;5.1881944043398;0;4.2079121072273;0;0;0;0;5.0132455045287;5.1153402296219;6.2324980350585;3.9582526601697;0;0;0;8.7899484349794;3.4171261795745;0;4.2785539221133;0;0;7.9514962289056;6.3539931923731;0
673.48258159853;12.582341412023;11.913494164485;9.6587622850137;16.231414401482;22.805475294442;18.73984147127;0;15.930562669687;13.558604262052;20.17508917995;19.987137980545;0;42.294593733865;19.39866954744;0;16.480355796454;27.049011989187;25.879934741686;21.343858765283;0;10.971397764701;20.228766474094;29.098981122165;32.835618408534;20.58963938289;18.099372456552;10.243945675606;13.605680208273;12.630597308023;20.80162910574;18.346750998267;19.884971274712;20.907630328355;16.103163805303;8.4341279255395;15.249215495238;37.347837641499;24.432148093056;11.950279659874;3.8432831912361;0;23.071198110135;0;17.664089153094;0;0;0;5.8314219274677;6.5605346901842;18.688304291687;15.331035262497;36.77925576816;17.533873926648;15.390031947402;0;0;18.38318918429;45.219148924545;19.980216334547;0;37.15395357688;3.9348427634998;11.116504621428;12.411815128454;25.075387402798;39.342597092688;12.725166078321;13.867615243311;12.57008492667;21.906674442016;55.394883286966;42.413661318053;42.867578250145;0;25.212117048632;0;11.464854867112;13.150419283495;21.489620543285;17.881096644347;10.593744588941;6.3256739698967;11.654515335265;12.554670519759;32.061456355684;23.476442973012;20.670800052459;36.785510404235;30.369403993246;0;5.1497891433101;18.868647026222;31.128405134536;6.1977232643301;7.6404785375313;25.543251077927;12.821831305208;23.498526032834;13.834342783999;0;0;0;13.770050755736;18.930642885473;6.7916582330338;6.7207644762308;10.825988776625;11.915858546338;10.780224019128;16.503192280182;14.708555589282;20.4822426698;19.272528361676;22.692308169386;44.607358114184;15.888930710797;7.2029038742426;10.828602348596;12.933505143021;17.320502426099;13.749350447242;18.309745632999;26.452368284503;15.498668814793;9.2934896526663;25.407115374714;11.649988059821;0;12.700250856714;9.6541533100355;6.3614195995806;9.3514478012293;20.239233724996;13.841263152443;16.788393936528;16.822452305661;13.145489760039;41.019585309184;10.632357551513;8.5107720173874;13.206744387714;7.5588339766767;17.466019618744;10.572667325415;9.2829075305504;25.295537422479;25.290104632183;6.7673011208391;23.762448363229;8.2993487716815;27.495339110826;9.2035534615394;0;4.7024643945235;7.9633402651287;7.7825454756605;8.8422617729183;5.0718042994834;10.296421074092;0;14.044033193203;0;11.810627924348;0;12.582671131724;0;18.931312286701;20.622087690214;0;9.7625900410877;18.855392498651;10.101816878622;0;4.3639081635583;4.9301750214578;6.8661855347454;4.1612648375788;3.5837777200367;6.5883173441298;0;16.246544442572;0;20.393642091425;32.511946801949;0;0;13.589601356846;24.142054192818;11.737465855657;13.306918265322;8.5029717978575;3.7695093243658;0;0;0;7.8386346925319;24.358523556084;33.66724995458;0;19.338478531627;9.7262642613709;9.5294655893393;21.442985152102;7.3706277298663;12.939678389954;8.6889250544417;0;26.711355123964;18.564584491507;7.5303737663366;13.352559415547;7.5326560253073;11.278541092994;0;13.62433459065;31.331182670835;6.9203122732777;22.726406919092;37.720806224623;20.369627736551;0;16.471310815534;16.961136299458;14.979062735606;8.5399534178738;26.680990402139;0;18.928810170174;0;23.31484221872;17.989819803881;21.961944203303;13.945171144565;11.528564008269;6.1852284660178;11.136976495926;0;30.366034786644;18.766854566872;18.632152048602;18.034101696972;15.18704677547;18.696159212688;23.419554301342;11.219486115179;0;12.74803700462;0;11.414054770097;7.4590974035335;18.322847846322;11.140445070324;40.084928349459;10.77414260221;27.74385039721;11.383171647574;10.624176857224;8.7775075406619;10.498737606208;7.5490135731355;23.867730743691;13.125385054144;0;16.52378914374;0;7.0597827459117;11.332789056828;53.300765148494;20.369922788424;0;20.703256159445;14.072420678461;17.069425397128;13.827860812334;25.280170361019;8.3776879629965;19.447717561826;32.286880991966;17.57702592151;32.653547275951;15.262645419471;14.059425875759;0;10.390335590864;9.6391763357342;6.2556490224611;1.9532987119595;3.5459908636594;12.108034872308;11.647905270924;17.081950698249;16.540194247127;9.1435564017968;17.971556297873;26.485695601022;31.642658831093;17.444625815812;14.676309297357;24.609370021897;10.676853375667;10.47688535556;8.9217162317096;7.7215718746539;5.9061787162943;0;18.171489792328;24.878765378565;25.001901775123;24.733442944425;10.198194648101;11.347984204465;15.454087517932;24.9387310695;0;0;16.069139276376;9.110514503271;16.406711350774;0;0;11.436599606033;44.031315257293;23.509929742155;13.613843285495;19.505868543509;15.544920280978;23.377416968685;26.586165921989;17.174306882987;0;9.7738638291737;22.928557875678;0;0;14.485022369077;17.030158672494;13.934003161535;12.334147659395;8.8346660835759;12.595373339555;15.209825255618;17.849097566693;12.324241517712;4.0755342999561;20.109824092546;20.572557097581;36.631360660894;14.475189196832;47.96621284505;20.071061913829;9.7004906207204;7.4483648628831;11.306238592364;5.434520203185;8.3019992272246;14.008876629748;13.871869792092;0;10.061589411752;3.139113190926;10.129351107531;15.133179343902;6.8129908503592;21.363574981496;18.961541316008;12.216485362775;18.674605742374;10.981715503453;19.101762798858;0;19.0538569897;28.646736492609;26.921465700829;37.495903032424;26.741428996472;25.200584184513;0;14.559811644678;0;8.2506670023872;11.030164089412;13.884793725107;9.6069923940612;8.1289247255131;0;13.468581349167;9.9300448974064;10.583192912274;10.131837302439;19.606310488318;7.3018302333443;18.044137976819;14.653252145281;15.478481455466;44.297048717349;65.340537864761;45.789268632422;25.052747066111;14.077644997698;15.129788843948;21.506221504472;0;11.32765802463;14.935753945068;4.024194308002;18.119993414182;13.979947810388;10.327334811245;7.6223069891525;7.9826841164193;11.49230862735;0;11.334237309005;8.948518021218;11.686408164153;3.5554051927231;7.6887387267459;28.144198520133;22.651151415652;26.901480628682;17.849567437894;18.288467935765;19.046579233353;14.937180868439;17.082699102752;19.712700243624;9.6571345245018;17.359963677685;5.135759212824;26.209852395014;9.6306199727962;5.6746300928645;0;19.509540096936;12.210756911826;9.7346694130958;13.204763948633;12.855047803051;17.583934965423;6.99441071358;20.068516079433;23.081950039722;26.856619402325;30.097100655193;27.524383056841;22.598779752723;19.802124863112;20.580982492922;16.409534659519;6.2969229285158;16.97762050482;16.933027562162;7.5820924062049;2.9805388502655;6.5110303709922;7.6615390848999;4.6499013325647;5.2794368001933;13.570854852996;17.218786907298;16.632948177573;10.528465313275;8.8708323610341;12.58827231523;22.123507369982;0;55.980500337841;21.666968390626;18.714615721444;19.265325675712;14.260916870505;11.531536329977;0;12.090477070268;13.686635987781;6.7884323057437;4.7287346555741;6.7958571981329;4.1564281329953;3.8835349865956;10.810636441616;3.918839577121;8.0226158020321;5.5931900639135;0;11.153593936676;9.194408197684;8.5926044743617;27.946096595422;33.875994366574;22.801189021043;49.155201808555;15.823889539777;13.68698530366;10.607846572145;5.3036009976058;5.9193913859924;4.8544114542741;7.1748139712764;8.4978367658347;8.1827852340389;8.5064636359319;6.7848988731086;0;0;15.434028941641;17.27140203074;2.903671734783;4.9198505884955;10.035857296383;12.147299926824;6.4961718111359;16.199561929198;12.111060937119;13.977182383022;17.436882697174;13.766426609224;34.367556941381;23.494087417252;40.693316698968;12.239735681832;16.357612057148;8.400439018305;0;21.848696347432;0;0;0;2.4124291488972;11.299890939549;8.8541185214583;15.791403964933;18.510739748006;19.799638500551;10.872985187412;9.3318996592715;7.0703339720039;6.7553354262511;11.249404924151;16.887259701753;14.571814193242;9.1862190021926;17.324244848893;17.041444655041;40.991663802806;27.276456072444;26.935799402564;36.40183123248;53.463229963497;21.294590485202;12.865717428432;19.305431393304;12.132030627789;9.2656990743809;18.451028665709;11.422256737514;10.217353138164;12.272472977981;14.573718071605;22.933863114826;8.00902722162;13.801039842159;24.605046597602;15.951536486317;5.5289637441861;13.89825512853;0;16.23008920574;24.913323448571;7.9629005092318;13.001162688183;12.423943297133;0;29.01194249092;30.501686138879;0;14.737475678691;73.204632876486;38.26705852433;18.832608456305;24.426401015862;18.395668152745;12.00468965139;11.706052184006;0;7.8922100839103;0;5.3655698519022;7.7556777517152;16.114168541821;9.0493425871848;14.851013117355;11.378292553107;22.450807136173;9.5121248432079;17.316536052033;10.088429717677;4.6458074221317;11.592976171721;13.242909580984;13.723979243124;11.600357825402;8.7338959736404;9.7983219779308;13.98201325913;0;28.411708956413;40.262549552064;30.805081901533;45.461199578666;22.439158851111;28.078543261688;36.714704843742;28.802878705681;11.444713613359;14.465989558151;19.059899849162;8.4223935896455;4.268976944717;0;0;10.746232071978;9.3969359622235;9.6288065349664;10.296672449075;23.851488670852;22.194660729157;8.8635641293068;28.311184460159;18.88142847416;18.280263524461;16.412658039624;11.651238067352;11.083167349393;7.1093379336841;7.3940897033681;12.886653948099;17.727128258614;5.6502963866791;29.549676038598;24.769190311322;15.117586119228;19.047506260501;26.042198505565;38.831430740278;30.015566673614;15.986224029509;32.755683384474;42.495790717828;21.514257019294;22.373660065817;20.762780650691;10.078976937413;16.337074031548;17.51234940325;24.424052665776;8.9049601006381;0;14.317169176063;12.50836389653;15.959836430509;23.881735023471;29.172985822741;29.542266056356;27.086770559724;0;23.968973702983;21.512879314885;11.43899386141;8.2579368994649;10.741410653961;11.828174817046;14.942609144849;11.545180683558;0;31.044158646154;20.026582137093;25.46373857919;23.753371986402;21.466096083955;21.258529751711;16.214900053341;13.840530460926;16.866014893775;26.891362420832;24.39631787623;14.144898439657;5.7309494584027;6.4214592123287;14.228086251307;0;7.1926249213221;18.514669627151;22.179392663376;0;14.316439821337;0;26.386075495834;16.525165907003;38.243735355955;19.177546796178;0;72.258147409797;0;0;13.484030639103;11.203454262836;17.685722826278;15.912897838734;19.629888909689;0;0;7.8920385658266;12.357125529021;16.227875847845;0;11.569064928099;18.803340637144;0;6.3836750485266;29.194204758393;21.337781538315;0;27.783473556572;11.612232874132;8.7450574627125;29.686670709153;18.608060246433;8.8233729550762;0;19.882984468725;21.776101427066;17.151893642614;19.04412924125;26.25550884505;4.9366755026309;0;0;11.239992304098;7.818431139957;7.4461456251517;6.7579201289137;9.9133182689369;16.417540146436;11.557594348766;11.882136130551;13.415639038947;14.050588610135;0;20.865966265776;6.4377730623846;22.204994375815;7.5808148956052;14.073021939986;31.70192148148;13.823593164605;16.665052744769;6.7710055000804;25.870663493418;16.687058603541;0;7.2775698010031;19.632883867203;15.242327538953;0;9.904885551221;6.5677188852598;3.7551239663181;7.4523196914543;15.445864465012;9.4580363500201;18.866603666952;27.493394988418;31.207311988945;40.950826055179;20.809148109046;9.9576374609153;28.201193678836;0;0;17.884483236482;23.844011765727;17.565616446893;17.733602705208;29.05356175453;33.8219004789;13.93259900311;12.220419528586;0;22.173247882971;7.334321691275;26.468285786712;22.561271039061;5.9786986168883;22.508839484188;12.324117849283;17.257084062121;25.895013000139;12.529632423042;4.7903095201929;0;11.111301415464;9.6407998130271;8.8080888263085;6.670779316705;10.480014762057;17.576656519772;7.4424406965588;14.79312441965;11.847539935236;15.679594229251;18.077438920533;25.721611913572;29.273645971467;28.162715068298;15.597853768633;16.800624870653;13.894341221127;12.890251263134;18.349500378958;6.1095827074788;9.5752097784832;6.5780291557773;21.543576237294;12.057879210639;11.706656612331;9.2433977298161;21.43844199948;10.957784081777;13.243542577398;33.992633838746;14.769642563825;18.638504195822;20.820271140301;35.147056707121;17.06144114294;28.106613331558;26.924682746819;0;12.252162084047;0;16.571895075475;30.388465875915;9.722110329336;15.032273902343;11.065119021582;0;14.742436638779;0;18.201411819082;11.027580097968;28.184733032176;47.968540156688;44.078758958983;15.985532502799;17.595812289513;15.700300956773;14.014400581778;18.223077275614;28.511262559953;10.074498579134;8.9125233957549;10.242826642118;4.7062567246401;0;0;24.499213149785;17.186970233044;19.297145561902;14.890812175641;0;33.063961199566;13.354571527707;26.305202270086;0;38.410319178563;0;12.686509127355;16.395850851459;45.511245197027;22.317790997447;15.918335530994;12.251782600436;14.52427336019;7.6810780295896;11.902792905795;16.678475168667;0;5.729901288348;10.40829042288;34.428926739175;18.141109630331;22.785691934724;13.735669781089;0;25.09538992734;22.722450193479;15.716351497024;18.034813388291;16.968990852809;24.73069898926;12.130304704086;23.210560889371;13.36504529394;16.384807113443;13.717302517706;10.472948093499;17.506101217131;5.6780383533122;10.970168011102;18.124476833262;15.594273484809;28.771032317999;27.440065953645;28.279351563481;33.07428783855;35.606312603709;13.595485198269;23.734225141338;26.136804939856;46.016343709037;24.922285689901;22.580999561226;13.044948988495;17.082307815727;14.701440583739;12.938254052377;9.1135015868405;23.182072642791;28.36080156447;10.185728062445;31.811636062818;0;0;15.537945594166;26.822007480521;19.741173308203;15.587737346137;18.816392343142;18.331909926466;9.2251261147044;13.632641204176;17.017579332246;9.5421444881729;14.939451671167;11.157334861777;7.8922367004383;18.28780194554;18.18846858309;0;9.8329250644287;29.296737691437;32.898559272649;37.948698855652;37.283402644853;23.240311226939;13.119811223303;20.532593808849;24.167444556942;0;18.394922733865;11.716683923571;12.164607136746;2.5986394651484;12.404379487352;0;21.368259384308;9.8567796396699;18.304240293731;37.308053609924;24.941625991384;17.756559108775;19.57929100365;30.076199340293;16.959953657312;21.531117591033;28.755332258509;19.338229134634;21.409965507938;13.532671267793;10.715592492612;17.345213939127;13.696096370547;16.366712965693;13.82486124793;11.541503818282;10.914502770185;7.9271310971529;13.644972912781;17.809904324489;22.078581003734;27.213270820572;4.0958463390981;13.439765599791;13.995268362358;17.444538374133;15.783012477987;37.148405904706;15.173903755697;24.069274573156;18.534758153815;18.490023060247;16.296383485909;0;14.324372590767;7.4175326475701;5.7687666427486;18.601242380958;21.701524274123;19.018408545493;18.088462565581;17.34149588946;16.481707134972;10.167310749374;0;25.238715705386;40.927309747355;0;16.043990532441;0;0;25.129191024313;23.896563708292;25.490081049639;19.586096055369;8.7092516806535;12.266782983339;17.343640601062;10.761740634774;15.363726246212;7.4312323005184;16.081628081473;16.001103691402;17.524739609629;30.27599212574;17.647470349412;10.467748929498;16.54329666229;21.75782325488;33.69505146722;26.524759420909;14.006543960618;32.550898901799;20.021804534306;17.341769755146;24.428178507692;0;26.853540231926;11.32760618344;26.783844672445;33.923519896474;25.000196095351;0;17.434088407169;5.3839734168572;9.7929442977179;13.400996688867;14.646091458837;12.190511621418;21.951013745133;18.156957774172;19.011394788323;18.917099362823;4.9569495200711;20.068714922599;15.687518798671;17.738148967379;23.915060969842;22.057622161122;9.7160886100615;10.513818226702;17.484611808674;0;19.763904274055;36.275433148106;7.129269480608;14.709782604326;0;6.8445502620149;22.675008946637;8.8967088600558;12.19885543436;0;8.8382016480464;24.768486291677;12.050254345216;35.677115169031;32.564595320383;20.801425274721;17.209269004868;24.20910896481;15.918669831772;11.266818737802;14.030103684596;14.738484275812;44.680426294134;38.243614532091;21.131783445652;0;23.040582827243;20.384116405572;30.560018150947;10.165326800705;33.871948481409;16.03033399512;7.169399310615;25.833858886518;0;0;12.573905005992;16.069083622906;10.32695721542;10.300331001754;13.124337355894;0;33.391351976084;0;10.387522173115;0;10.979110923999;5.872288945467;0;11.365406359371;15.196890024787;0;16.273298134843;0;6.4617666844273;28.315437650285;0;23.725203746474;17.708244671868;11.311705886039;8.2747457256552;2.9057145942967;15.657589826895;30.674003239515;0;1.6790140677179;13.8036636145;7.9806063603484;18.859055137194;21.5481795879;27.168394885027;23.306294656642;0;18.390430953931;8.7225290922261;17.854256983048;11.829281766592;18.488523427331;20.386587344831;0;13.27811813681;8.6224860968537;5.985608585757;7.5995829666851;10.683412963656;5.873661297198;0;18.2476294448;13.371172272768;9.4452159755352;18.100290487802;7.1910995345726;15.241440428767;1.7205945334038;7.6100025478882;2.7219751307122;12.152987104268;18.016082009719;6.3563640110993;36.817369797553;0;14.635506049379;20.581981698189;0;14.57232672185;18.861317483943;0;0;13.395468293635;8.3646666511112;0;14.486662230338;11.902378624189;0;13.107325441201;4.9097714421613;0;0;0;14.783670617164;7.6803243034665;8.6764747442215;8.3940484264834;15.532274163342;0;17.701322830487;0;14.194142894979;0;18.577541171993;7.3664277522432;11.73820012981;9.3203345496645;5.61943397826;4.6972812423487;7.0893048967476;7.1699501333521;0;23.312624040191;25.850094464837;15.241239302138;0;9.1752232438051;12.060897269745;0;4.0039424100309;0;7.2997506486931;0;10.889445062481;13.145762860606;6.0071621369194;4.4251506217641;18.834800843871;8.7554975348432;19.684245556808;5.9643424694944;9.8388971517155;11.89754999068;11.335791224025;9.1887626609968;4.9712055775072;28.303872216005;28.339446486373;13.419493925941;14.685087768526;3.9310079689771;10.246767348198;8.6414303270794;0;0;11.111262340537;6.582552947731;0;18.39765090028;0;0;6.5631823669024;12.305003812706;0;21.716007471247;10.379669888341;11.725830342033;11.19624883819;14.425554637541;8.3172693730495;8.1023764055527;9.521202027058;6.9536413575396;0;0;17.63206331093;28.275672867523;8.4545194335036;19.362905161748;28.488990789229;19.356269844046;0;13.077617463338;29.9748750522;20.73249378339;25.039280568741;13.603489298326;19.054142270507;0;0;13.565705182429;13.024616918957;29.475499230558;9.6951057396611;0;9.0692386399117;9.602107221646;10.508218245917;15.566190339567;27.102559060222;22.945064221858;18.533524042851;36.232670485222;18.722866040788;41.612788247705;28.26147203567;13.92403089452;12.390594921102;30.391622084891;31.113622706769;0;11.957719382874;9.795051918982;4.1381652898376;10.762923814569;10.932908841458;13.306878256053;8.2006068999892;0;14.730450580305;9.4352309072022;16.873333906461;7.0902906909912;19.604406698855;27.37462085038;7.5624551496334;9.4035936808531;15.525532078314;9.6210166902629;22.096378886904;22.473787937888;30.804114648413;24.440902062899;17.920573690241;34.852257690953;0;0;32.174505795828;23.902402388351;0;13.559988032196;27.569670342015;12.441778000047;17.530245213386;5.7636862051942;11.836836799518;0;14.805740412385;6.9136522042139;16.713446743903;14.996138389893;0;10.637940362071;25.601391650233;18.981222984604;11.658884993593;7.1309450838015;13.912837338632;17.825531330542;12.341711756291;0;4.7369684533087;12.173446877256;3.7086243528692;3.4432463256282;7.6788078381485;12.07711791024;17.997640711697;8.1448181185572;44.018225438232;31.935204856682;20.284576224663;26.304346998798;18.120645332959;16.638053930421;10.21912024781;25.526564820401;21.665585041082;17.700027444074;25.715903301112;13.201533741864;7.3267825001461;18.493956954468;0;8.1051394995538;9.0494110793672;25.373967272413;14.566703619526;18.865262310578;22.194186761468;18.905977330408;9.9559834529971;12.04432587964;5.0994173514146;12.298894260216;9.9369457445438;12.816552173713;0;0;0;24.705159854404;13.575693009949;17.279754459055;23.232356527045;11.146828221064;12.308643766093;13.612200053918;3.0227895615666;10.165171031493;17.422479892883;15.718387295369;11.197671464947;11.763939652489;18.218347835779;4.8523232783099;0;0;22.255910913226;24.164835786202;33.436288443826;29.18467865903;24.856371382353;10.773846894249;5.6348230289121;22.695396557433;18.053955634565;0;0;36.40406977375;0;0;5.2747858609766;17.072639727382;4.2765633064205;0;30.5020711714;11.881096008237;8.208692229064;25.882093921587;0;0;17.326051590186;0;26.014689832921;7.5075192809246;30.82681523787;14.574132915092;12.027937530377;21.696615533956;9.6572177923529;15.64315151022;11.09538514988;0;20.813495536437;7.7198689484337;0;7.9921251818313;0;0;28.281808774373;22.538123018986;5.7597161272722;11.274516128755;13.535435394087;20.733958815624;16.651775333427;13.568909039566;31.351157898073;24.688795326304;0;0;0;12.753102148167;14.764049987342;10.687878749072;0;8.2083902929133;13.766358021772;7.4407176206331;0;3.9953282200593;0;2.5078562306502;10.230971203176;12.709648585809;10.529360955571;0;9.6684546436325;15.453309247652;3.3452540912786;2.6822823053275;0;0;11.001934073621;2.2260480594262;10.541491863531;10.476719565593;0;10.337572831752;2.8722905127402;0;5.2231742692756;0;0;0;15.500456006668;10.731764980356;5.8493380384293;10.976925265224;6.2021491080948;24.222121532773;11.059994937136;32.655818516302;0;31.130235885349;37.167671921515;27.604731842322;21.092139697407;51.898299717113;27.673968330316;19.064635620948;26.736912182905;36.788927282857;16.394460813095;9.7407815093969;11.531426742416;10.544995192369;4.6511832949644;0;19.57340743851;19.605733162828;16.347622946936;37.943429475984;40.499846824787;20.305084419711;12.737771306546;18.201510398888;20.27463027101;14.858353910682;37.516005460128;0;22.370433649789;42.780807037367;26.960129727868;58.064915170889;13.207652105093;10.359537827407;4.1601990085433;5.0041333657706;12.440625055412;17.428876720916;14.884492079568;18.781841097189;0;0;12.319683482863;27.669831285888;12.321498110371;18.589826478029;8.5488163809865;14.407045976543;17.351350843916;5.3416867829299;0;0;0;8.0822262332039;22.935940961743;18.12032828894;17.470758524743;8.0220262678411;17.140896600729;26.359268615194;56.537494572359;21.586158891744;0;6.2404399870763;0;7.2910729537948;13.497263238699;7.8737039473747;0;0;12.494869634374;10.802970439172;14.65939752856;12.53553161728;20.35049727617;0;7.1474330258959;17.479900646011;0;0;15.508071813074;8.4085435788069;18.882905032621;14.349587523826;12.229431057191;21.474773869104;12.750778119067;25.208830264431;0;14.812694272293;15.408108691768;11.708919383596;17.275195496808;12.440845706339;5.9600146673373;0;7.7274352048549;0;0;9.6860429614766;4.923186441398;0;0;0;5.9553692054191;10.930019524202;7.8661692872359;14.147512498152;28.54196070062;6.5941121472002;3.7863423512695;0;12.149230633462;8.7976312994302;15.588376898126;8.877568962721;10.225387548393;0;18.864179995361;18.710607127606;16.89543260737;8.9657948361048;18.460480630787;12.705829066655;20.375210926928;10.546921893028;0;0;0;0;5.6036763568044;9.8904929545809;8.6674841739308;0;10.497796473499;8.0587326438307;7.9104539814157;16.975092421343;14.716652628333;22.97860330525;18.587418408595;5.6800747045459;7.7557738199778;10.780975450768;11.465471430325;4.7880937457701;0;13.321350806141;27.662784763689;13.256152201877;2.5272319871116;13.334551917002;10.229162107847;18.334255359298;13.743777410197;10.610125475398;7.8007584450946;7.6419503263317;3.4111866166651;5.357262801615;6.684524691394;14.93202575831;5.2835423621668;4.5335602903603;6.9758722831698;2.1581497034231;14.59026638177;15.639759350504;7.5959111428092;0;11.465227796063;6.753446620603;32.905760738561;8.4858592940458;5.3173072746727;10.900574401017;6.7101049371123;5.8838176263512;0;28.356053853711;15.966474899408;36.651580399222;27.854871027748;6.4106497944139;17.698250925695;0;15.284969203733;62.251388180292;0;10.355648339286;17.876578536358;14.14264842156;19.459766636873;15.088127805106;5.356558533367;0;14.16033421881;27.286907096241;28.497716107794;34.241361348812;23.2641855447;28.830729302751;28.479796020256;15.635485782963;19.600071231998;0;5.3326453894119;11.441781522303;7.6427960843611;0;12.749157830824;14.332559669553;0;68.853122707669;40.909014654696;20.559749081803;34.723193559351;20.148065216587;39.495731189688;20.35424363794;13.803461251714;28.763056070256;3.1087862226619;2.4874467701514;5.0176154737319;4.0363388223547;9.037437168789;5.7694080575226;4.133731909612;10.410459174394;19.944788623819;23.124315005985;10.433012243947;14.752086840109;11.937400522319;0;0;7.0113953663118;0;17.795698135838;9.4666033321372;9.3439443729273;11.574751607432;13.727836168862;11.054391308937;12.738768223558;18.515242980738;25.371787558346;14.565109088631;11.365232271902;0;16.248548159414;65.804407561198;21.488823125196;0;27.35217544689;10.934207467241;4.0687924788442;9.2427736447992;10.140416986731;0;0;12.268636845893;6.850824694502;15.226101381932;23.393085494659;29.785481829746;13.056150713937;16.649917641003;5.2575458705575;6.9917016120331;0;9.3527501772251;5.5238655601842;31.909201707016;9.013466991044;6.977463793276;4.0337018505361;19.322355334696;5.3328422910839;13.441293429152;4.0388912894982;9.7063485325625;0;8.1154291297765;19.076346813329;18.209516631891;9.5947696422484;7.4520984417659;12.009252098321;5.4222192401207;1.9284329556842;8.0861379247855;4.2129435944413;3.7433029943093;14.65424907483;8.3670169128564;23.00270869773;0;18.056533431296;0;0;7.5417650712662;5.0936342427438;7.4156490298402;15.651570558494;9.6688756811053;5.3340438093682;17.448939908314;34.152318887559;20.707408691802;16.023755318544;7.4467750279656;6.3956649803279;9.4779223768353;0;8.9461434229069;4.3613382032125;1.7923380325025;5.4769007017075;15.394599673577;0;7.6063131778715;6.3591223350636;16.125542748022;23.495127223459;16.536286277643;0;8.6564649963831;16.131225321604;11.956636206201;18.310759170578;10.082208069489;16.169354525596;21.001920279605;21.754207017578;14.395326212972;8.2600415962524;0;6.2759962599629;5.6248572238906;6.799829848219;11.705999627797;7.8728097809965;9.1294076340918;8.9693792957934;10.576043528731;0;10.084265070484;2.6628670549193;10.582108239006;26.756055577838;20.868060523657;0;17.352469449983;14.447587373382;17.839870327601;10.90310158164;13.90498704417;3.6599182301497;0;2.5561719826802;7.1370026575805;6.6526318164002;9.3890355235893;12.534289796058;3.1807216176542;4.4342365337229;9.4472428444636;6.5227526368514;0;0;8.9874240894363;7.9444226816453;22.594984319264;18.795340745615;26.491815457142;10.430044729121;19.482554754659;13.006310892706;8.076895535074;5.2703505396104;13.381539898802;4.712205547821;5.8686057873495;7.9634025872872;9.2631382340674;3.5877340550936;6.2129566901354;0;0;0;5.7610287237341;21.734089692342;15.355483548235;0
673.52804319204;1.555120848677;0;0;0;0;5.1534564045993;0;0;4.3141013561075;6.836187242793;0;0;5.8891206464875;4.6388122830836;0;0;0;0;0;0;3.3472060977053;0;4.2070816080238;0;4.9022950911643;0;1.3303825552735;0;1.7789573673271;8.548614700989;2.597770052852;2.485621409339;2.36053890804;0;0;0;10.670810754714;8.306930351639;8.9041299426513;0;11.826742601596;0;0;0;0;0;0;2.5917430788745;0;0;0;4.8883820957681;0;0;0;0;1.818117611633;0;2.7798561856762;24.184016831541;16.56260581138;14.755660363124;0;5.1715896368559;0;0;0;0;0;5.9745475750953;0;0;0;0;8.6441544166739;21.347757063802;5.8570454212419;0;0;1.6711305275091;0;2.6175202634056;1.2667951451375;0;4.9804204047664;0;0;0;10.389532945058;0;0;3.7737294052443;4.7889854053133;1.6309798064027;2.3389220012851;1.9157438308446;0;0;0;0;0;0;0;4.9016843185599;2.1973011930404;0;2.5640499734111;0;0;0;1.8618424796559;0;0;0;0;0;0;4.3314409394384;2.7714653877902;0;0;0;0;0;0;0;0;6.8546424930462;2.9427410521654;0;0;6.2342985341529;0;3.1637172919869;0;0;3.192476084581;3.4041149634177;0;0;9.2678907983961;0;6.4548333373618;0;3.0169449474289;1.9189718044639;3.1612630790229;0;0;2.9449302093063;2.5631248323651;0;0;2.4631956352266;0;2.8993796870108;2.7116269436949;0.74829899500575;2.9418345925976;0;0;0;3.8652964116049;2.2084240781562;0;0;10.566313834438;2.9887083609006;10.35444507977;0;0;1.6162907005795;0;0;0;0;0;0;0;0;0;0;5.7285511492766;0;0;0;11.324667797371;0;1.7606198783485;2.7650739252617;0;0;0;0;0;0;3.8460826667501;1.8333650965366;0;0;0;0;0;0;4.1558091179413;6.9511400435533;0;0;0;2.464485959892;2.9454175181354;0;0;0;0;6.4086510008526;7.6892358591975;0;0;2.8644789004525;0;3.2354360530513;3.3922272598916;3.051290557253;3.6340227310101;0;0;0;0;10.057382917879;0;0;0;2.5939269018605;0;0;0;4.5549052179966;0;0;0;8.542713811202;3.6846445163691;0;2.0067373539345;0;0;0;0;4.0951907313517;0;1.891773691187;4.5605607104175;0;0;0;0;0;3.6940002688508;8.5784245149267;0;4.6717472226616;0;0;0;0;0;4.2772218946323;0;11.299418154021;2.5179635869596;0;2.3957088276671;0;0;4.6542710905536;5.3648876032624;0;0;0;0;0;0;0;10.734537282977;1.9660611213449;2.8214314728303;0;5.672232552793;0;2.4775348340972;0;0;0;0;0;0;1.9460299620805;3.8023060978038;2.7030008545993;0;4.4608581158548;8.1389541381487;0;5.2832287024637;5.129049538157;2.0422867101807;3.0490124116003;0;0;0;0;3.2758502676039;4.1574821401041;8.2058373336092;4.2422527689633;9.110514503271;5.4088059398157;0;0;0;7.0922923904364;0;4.2249858472225;3.4135269951141;4.3381172877148;2.3088806882652;0;0;0;0;3.7519458342018;0;0;0;0;3.286321500362;3.1936632332361;2.8046558995479;7.842402268025;0;3.7798088964761;2.0927957294228;7.91133128815;4.8263577822111;0;5.1113526503572;7.8762058865116;0;3.1540240150303;4.0606704923946;1.0812142542895;0;0;4.0544647388771;0;0;0;3.8164649492854;3.139113190926;0;0;0;0;2.370192664501;0;0;0;0;0;10.769571342004;5.4855452858188;0;0;0;0;0;1.8456099267901;0;0;14.339213316235;2.4147467348013;3.3624473379214;2.3225499215752;0;5.5458864378923;0;1.8102829981521;4.9557899848887;5.1595553916627;3.9711708286609;5.8620549772406;0;3.7966086588879;5.7941287351806;3.3977079689676;0;0;3.6282590200252;2.7098129272742;0;9.0183754979247;0;0;1.7496496991313;0;0;1.4200085365462;0;0;0;0;3.4495504853494;6.4512571780874;0;4.5430177462573;3.6613041555933;0;0;0;4.0905258711841;3.568481548442;3.8798587327201;8.4021642384972;0;5.632200069607;3.9619013433854;2.3672677742297;0;5.6722814884731;5.2813077270173;3.0737579669683;6.195032487592;0;0;0;0;5.5589395905085;0;4.546366963827;0;0;0;0;0;0;2.9589381979363;0;2.8165619191711;0;0;5.1953607292998;5.0547282708032;4.235502576693;0;3.8307695424499;5.8123766657059;0;0;3.8549522926787;7.0778502883289;2.270845459726;0;0;0;11.208572160339;0;0;4.7986194157549;0;8.3478537778565;0;0;0;0;6.7884323057437;7.0931019833611;7.3186154441431;0;0;0;0;1.1626979423235;0;0;0;1.5559767719157;0;0;12.65247982366;0;0;0;1.5792675350377;0;2.2330951568867;1.2684410112841;0;0;0;0;2.4810518938135;4.6260674134831;0;4.2456666600308;8.6524101642533;1.637805364984;3.6677958755153;3.5901612402535;0;1.3496999918693;0;0;0;2.0289458297935;2.7245129214334;0;6.6825805163796;2.6104541574724;0;7.2325710847188;4.5649149926926;4.8002508676029;6.944319994384;0;0;3.375237879703;0;2.6134649113053;1.6376653535578;4.1560148161947;3.6045596006912;5.3892027114448;0;2.9771268965533;2.2889565201987;3.0499479879233;5.7420351123134;3.5317899180473;2.3083304628295;1.9691640801678;1.6702216367623;7.5322803690837;2.8653756499627;0;2.6319387438324;0;0;5.0917361869997;0;0;0;0;4.8181635186781;3.0497568042494;0;2.1035727049162;0;3.6853080181071;3.4796206105253;5.4963912305236;0;0;6.4365848979874;3.2103660450113;0;2.4911803323867;2.9963241610597;2.1430815869738;0;0;0;2.9868535273152;6.7820125303449;0;0;4.7370457538649;0;0;0;0;0;0;2.2994031075725;5.9771022607979;0;7.948516900792;0;0;3.4110283774658;2.1805644788397;0;0;0;5.7649241473987;0;0;0;2.8338386197539;5.6027694381085;0;3.4371430593785;0;1.9246703885221;3.3048394976126;0;4.8405133777593;6.0773659701229;3.8073696732232;4.5461199578666;0;7.0196358154221;11.193507574312;7.3270480917961;2.9671479738338;0;0;2.3161582371525;4.268976944717;7.120601540266;0;7.5855755802199;0;0;0;3.4982183383917;0;0;6.4711278766077;0;0;0;3.7787799137358;0;6.1219298873391;0;5.0765606462207;0;6.8274414672373;0;0;0;0;7.1209136538655;0;2.4387647922312;0;0;0;0;0;0;0;7.0646806622911;0;4.2849215203115;0;0;1.3855325009093;0;4.6666188393302;0;0;0;1.9347693256946;0;5.1362086506392;0;0;0;4.0643175447421;5.1179602573757;5.9536958311508;0;0;0;0;0;10.720548418642;8.7249293760593;3.166164005574;0;0;0;3.6837482768264;6.495123590425;2.4019638859796;0;0;7.3340650779932;0;2.6972343454958;0;5.829199353836;4.2415425900179;0;0;4.7180399893212;0;0;2.8766320194267;0;0;0;0;0;2.5551737792434;5.428291164501;5.4072953820941;0;0;0;8.6812424224093;0;5.3478227225851;0;0;0;0;0;4.266845310842;3.2599388461314;0;13.891736778286;9.6768607284436;0;12.987918435255;3.8016467170132;0;0;0;1.2302882162184;0;2.0292924601331;0;0;0;0;3.746664101366;0;0;1.0899871175667;2.8323766482677;4.5124233151023;0;3.7522535149107;1.963264249602;0;0;0;3.4334789666051;2.6123522795077;1.8952037239013;0;0;6.1114832938253;9.2147938706369;0;4.2527118071372;7.1267646119292;3.2569922415349;0;3.606039893976;1.2001832707837;0;0;0;5.7143190791796;2.5744377115933;0;8.1799233297471;0;6.3099595055386;0;3.8220770984833;0;0;4.9240179439238;3.9561000924532;0;0;5.6858797287502;8.9138949133487;4.2222863583829;8.4558873763185;11.613544140345;2.1769685942359;4.5826573232199;7.2425658222776;7.8950200795428;5.1771682526647;6.5738226136933;0;7.4733732711103;8.8078067546824;6.7782648171056;0;0;2.6849212335091;0;4.2874054378229;0;11.568959775633;0;9.6183329682724;0;0;8.0758399047765;6.0030070108723;1.7771309902854;0;0;2.5331890520942;0;0;6.3809401780773;2.6527302427347;3.2518670943064;0;0;5.9298890984353;4.7876048892416;0;0;0;3.9022188707769;0;3.14914967224;2.1915568163554;0;0;0;0;10.410135570151;0;0;7.4950968884155;0;0;0;0;4.7499062318239;2.3767515210212;3.2038772676221;0;1.970500647679;0;2.764206869771;0;0;0;0;3.2217676224641;3.5547386257244;0;0;0;0;12.932506453661;13.685406028777;6.956201399878;0;0;8.0006364318882;0;0;0;0;1.5840940386636;0;3.3911967226952;5.941180528047;0;8.7684007566954;8.429201347851;0;9.4235281297989;0;10.832972884;0;3.4955576261062;8.2159151127712;4.2410016693816;0;2.8298708530067;3.6519932779145;3.1937505642129;0;4.7971266600123;0;2.7421269084299;0;6.2142796185612;0;0;2.4130182622442;0;4.2658668349066;5.9079561099574;1.9731384712569;0;3.5878366026171;6.4853037779125;0;3.7943763841656;1.8536895294197;5.7125171419085;2.0769950596596;0;13.843307252105;3.1645911931093;1.7136564269021;0;4.2215486082531;3.5667650620607;0;0;6.5917503991608;0;2.9545953410272;0;3.8233051910643;3.763499926871;1.5447965907428;6.74301624305;6.3170252508253;0;3.4428783772509;4.5946450283009;5.2316041720867;0;5.6806492969318;0;0;3.974823291531;2.373628980577;8.499671841032;5.9952835946682;5.3313111638902;3.4372331112123;3.9029379716057;4.9839763542148;1.4670327010557;3.9758935367387;2.8830520768918;0;0;0;8.8827404708114;0;21.632435141743;0;0;6.4487984983462;0;6.042480919004;5.6227762385585;6.2219981238935;0;0;0;5.5387960365972;0;0;8.6830656411467;6.9418970534173;2.6455940190095;0;4.3986934039199;6.7832824745316;3.2391722066732;0;0;0;0;0;9.5415420675962;7.8062576323293;0;1.1666095920511;3.3932709559937;0;5.4171127435748;4.6062006550155;0;4.5730486827154;1.4552670360247;0;6.7458293051951;2.7736736243056;4.2732737426582;3.3665902046068;4.0958463390981;0;0;0;2.2547160682838;5.5327413049562;6.0695615022788;0;0;4.5281689127137;0;0;0;4.5329366179595;5.1277925713321;1.7885809981691;0;0;0;0;0;0;0;0;4.0927309747355;3.386799793521;0;0;0;8.9747110801119;6.8275896309406;3.0285244811452;0;0;5.2571927071452;4.2227994506933;3.8675005406218;2.9464680472188;2.2092852785325;0;0;0;0;0;10.031592724102;0;2.447755116174;9.1067706668163;0;4.7827223280158;7.1453192711265;0;0;0;0;0;4.7317848614371;5.0570895535385;0;7.3395071105618;11.396351258236;0;0;0;2.4816660534938;0;0;0;0;3.7446686704272;0;0;0;12.877813939208;3.5898634814933;6.5553974232055;5.2197426488152;3.0005567766366;1.8924872808063;3.1021085467002;18.730640072336;0;8.5915499561304;0;3.946527040185;16.167800541383;0;4.1496748399075;0;0;10.412728448947;0;4.9536972583353;0;3.1270778235804;5.9134712895224;1.8910386613383;3.9394712179818;6.738617959277;13.9288361028;0;0;4.8701078476595;2.8219216606821;1.9677922466176;3.5761479677257;0;0;3.5280201471182;0;0;9.1997884764321;8.2915520664415;7.169399310615;4.7840479419477;0;0;4.417858515619;2.2955833747008;7.9950636506476;0;0;0;16.695675988042;10.272332234676;0;0;0;0;3.0034036327743;9.2151943454358;0;0;2.7122163558072;0;0;3.6037829736726;8.2816348132534;0;0;0;0;0;0;0;0;0;2.9845759166486;0;3.9098041138085;11.615815559102;0;3.3294706652346;5.9406600254945;0;4.361264546113;0;6.1610842534335;10.608169179616;0;0;0;3.8652523882448;0;2.4096238674855;4.1751269053367;0;2.3714569118893;0;5.4320387358121;0;0;0;3.0021019026359;0;6.8852404004703;0;0;1.7232774096253;3.0109092684155;0;0;7.9275657767472;0;0;0;0;5.4027574637754;0;0;5.8552666557778;3.1030601472108;4.8288874101125;0;0;4.9152470404502;0;0;0;0;0;0;0;0;0;0;0;0;0;13.621935860727;6.0857462459977;2.1764445631628;5.634336062309;1.6643454552972;0;9.9817226399909;1.2577799010359;0;0;0;0;0;0;0;16.08119635966;0;4.3119379800333;0;0;3.3730431257496;4.4446714540737;0;0;0;9.7278641721093;0;1.6003451672201;0;0;0;1.5227182241227;1.5120748682653;4.7095631786911;0;0;0;2.0978696812179;0;0;0;0;0;0;0;0;0;0;5.2045363016499;4.8258693874282;0;0;0;0;3.3502372405808;0;1.0470160624021;0;0;9.801237380795;4.5198668824007;0;9.9555465535061;0;2.6235160392547;0;4.6102155147019;0;0;0;0;2.99748750522;8.206612122592;0;3.0607850921234;0;6.3662862379099;4.2632814965178;4.3827662897079;5.9696160878554;9.4321597537787;8.6921637665927;3.6112789096622;5.2903892066152;0;0;1.9956654281496;0;4.2267223566581;1.8392046760081;0;0;0;3.6739913646371;0;7.3753541197036;0;0;4.5044804782405;3.5243804496891;5.7970715438873;0;1.7644137400933;2.7332272103644;9.9801586920399;8.6106372449887;4.5915778068868;5.8308033547042;2.562655308129;6.9342468108744;4.7723110420133;0;5.0815164452801;5.1002604497528;4.0951133771457;2.6871113212467;0;6.186986088333;2.61964399276;0;0;5.8241864493282;8.0428286979122;0;0;4.87492512058;2.7676465923354;0;0;7.7974825209741;11.366562617327;2.7391008145916;3.0739659761036;0;0;13.597108541986;0;2.5712994990621;3.4366150476837;6.2586238283622;3.9314127425045;5.7992102633126;1.7083100686144;1.7568182867058;0;1.5458708154036;0;6.9422128629136;4.4810298655981;2.2737448575882;0;1.3485906737706;0;0;0;0;0;0;12.822468616698;3.000676956311;0;2.6716336067824;7.6257747181098;4.0524097534419;8.6077951138561;5.9179144325177;3.6337804686509;15.977336370514;8.7300465067166;0;8.8449359347454;7.5785243727482;2.2694390598751;9.9920580668013;0;0;6.7375936823493;4.7245051026888;3.2932992769098;0;2.0701185105631;0;0;1.6290074991055;4.4579311908566;0;4.4600161522973;0;0;0;0;2.7708315123999;4.6445117587768;0;0;0;5.2780695740444;6.3354472337756;0;3.5228629327922;4.3214472192817;0;0;6.0604819424503;6.3246964965537;0;0;0;2.9823759213607;3.9892941724764;0;8.1391888195397;0;0;0;0;0;0;0;0;1.8456907813386;1.7495031708084;0;7.62551779285;0;0;0;0;0;0;0;12.284714643324;0;0;1.4288365603032;0;3.2143134124379;5.7943306754117;4.6218402189286;0;0;0;0;0;0;0;0;0;22.538123018986;0;5.8627483869525;3.2227227128779;0;0;0;0;16.459196884202;14.667594894235;0;0;0;8.661575992574;0;0;0;16.195715319731;0;5.6721130166167;0;2.3259705121145;0;0;6.0448328639824;0;0;0;0;4.3488303186622;0;0;0;0;0;0;4.6292481801459;0;0;4.1778771094403;5.3614394370385;0;0;0;0;0;0;0;0;0;0;0;0;0;0;10.202890331396;0;0;6.7693434413625;8.3021904990949;0;0;0;3.8150632080788;1.525664573761;4.248420378785;0;0;0;0;4.901433290707;8.173811473468;0;2.0124147490577;9.0838535561866;0;11.648966655288;0;0;0;0;5.7116000807973;0;7.5237571333585;15.147369175015;0;4.4956484911389;0;6.1414364034457;0;1.9918716252475;0;4.4913098275886;0;0;0;3.2379589802635;6.9000389418075;6.8569032091091;0;9.2616724134917;0;0;0;9.0002502187402;0;16.89920030579;5.9832889465417;0;8.7353792623714;0;0;0;0;0;0;1.2480879974153;0;2.7129573781562;0;0;0;3.4242792019439;4.2951114368161;1.565647889735;1.9288680958632;0;0;0;0;0;0;0;0;0;0;3.9650176052677;0;0;0;0;0;3.4254355504677;0;0;0;10.1081871364;0;0;0;0;0;8.0717024678972;0;0;0;0;0;0;0;0;0;0;0;0;0;0;0;0;0;0;4.0423242847202;0;0;0;0;0;0;3.2226705784251;0;0;0;0;7.0655049716229;0;2.8460395794997;0;0;2.4176197931492;5.9862894994497;0;0;6.8798213488774;2.7261546999273;0;3.6303622136066;4.1926015641877;4.7499810211348;0;0;0;10.414224852212;4.0170158187505;4.4928568659761;7.3690944804485;0;7.261091231405;0;2.2207239367112;7.8007584450946;8.8646623785448;0;4.4255649230733;0;2.7375380556902;0;0;1.3702606270512;4.3162994068463;0;9.6719564404434;0;0;0;6.753446620603;0;0;4.3925581834253;3.7108338386442;1.118350822852;3.1023765666216;0;0;0;0;1.6278820730502;0;0;0;0;0;0;0;0;1.4886998338484;3.3123007041485;0;0;2.588162875561;0;0;2.4150606871012;0;0;11.139145412427;0;4.6483876652053;0;13.642276934527;0;0;5.6197030032067;0;0;4.0310324070618;0;7.6503469675188;4.9999906800184;0;4.906538220343;0;8.834571450325;18.788532588868;0;7.3264388103483;0;0;4.621487936332;1.5900728694125;0;0;0;0;0;0;0;0;0;0;0;0;10.429211223395;1.5748405429945;1.3967119670366;0;0;0;0;2.8951745962632;5.0496117220194;2.6140629605569;6.9290324790576;2.1856215907504;0;5.0776712998169;0;0;9.075965125969;0;0;0;2.6407924699426;1.2501883956244;2.921313206372;0;0;0;3.349742304025;0;0;5.2645769007812;2.932060968227;0;0;0;0;0;0;6.2702379068132;0;0;0;0;0;2.3383054833937;3.0505666816625;0;15.3291439118;0;0;0;0;1.4605847146607;1.5869909971085;1.3350689693198;0;0;0;0;4.601859302071;0;0;9.1866573597823;0;0;0;3.1835214017148;0;0;3.8987401939941;0;0;0;3.33990462771;1.426772733843;0.85924327245757;1.4335111162804;0;3.6458475692327;0;1.4920367537306;0;2.9061105764162;0;1.751568059711;0;3.102010895153;14.170931505837;4.6111931933892;0;0;0;5.1916587241943;0;0;0;0;0;0;0;0;0;0;0;3.6614468413487;2.9887658624163;2.5707133978764;4.2852321547778;0;0;0;0;2.9291537604113;4.6412755434237;2.3182142016899;2.5478445988186;0;0;2.2418670062145;0;1.5113210113164;0;0;0;0;0;4.8785966653602;0;4.5733219526158;0;3.4329573164306;2.5765207757628;1.716513851803;1.7883250705685;0;0;4.8639322540686;2.0206896545683;1.4026373690758;0;0;0;0;0;1.3950927898969;0;1.8848822191284;0;10.071362095687;2.4260600136843;0;0;2.7557863047216;0;0;0;0;0;0
674.24910375816;0;0;5.7952573710082;9.4683250675313;2.8908348964786;15.92886525058;0;0;0;0;3.8684783188151;9.8784943759783;0;11.386175603932;0;0;0;4.3864296172349;0;0;0;16.688732341127;0;5.6289631557486;0;0;0;0;0;0;3.5719338226715;0;0;5.3677212684343;4.2170639627697;0;0;0;0;7.0797321943824;0;0;0;0;0;0;0;0;0;0;0;6.1686726446598;3.1674094835236;0;4.5250117702194;0;0;6.3429575414521;0;0;0;9.1812997814995;0;9.8260203100263;6.7851048266394;6.459232358501;2.5819177550217;3.9002667871812;0;0;8.934658594672;0;0;0;0;0;0;6.2621044207119;7.459207130727;5.0133915825272;5.689233205172;0;0;0;3.7353153035748;0;0;0;0;0;0;9.4343235131108;9.3602896558396;8.6441929739341;8.5760473380454;0;2.924277315223;0;0;0;21.442650775284;0;9.720035827578;7.6060618736274;0;5.6868007106568;8.8317276861938;0;0;0;2.0480267276215;0;0;0;0;6.1966829772107;0;2.4364355284341;8.3143961633705;0;6.5128502118516;0;0;0;0;0;0;0;3.4073843761916;0;0;0;0;0;0;0;5.6337813257312;0;0;0;7.6460099086768;5.7951060487855;0;5.734328040903;0;7.5014352356316;16.01706626705;0;7.9208161210763;5.6221394904939;5.1262496647302;0;9.7186700044842;7.3895869056798;4.8664857175786;0;0;4.5729383028129;0;0;6.5738027712867;0;7.0863767546089;6.7830168114798;3.145667782931;0;0;0;0;0;0;12.526252929491;0;0;6.9022450300409;0;11.203405331943;4.300533264044;6.0392908987857;0;0;9.0741976615731;0;0;0;0;4.5298671189485;10.678216277593;7.2381039443217;0;3.0786622026725;4.5234111892389;0;17.029477296365;27.171786578516;2.2046160072746;0;0;0;3.6487695342693;0;7.5232623073731;6.4622694978938;6.8623085760824;7.3671161636233;0;0;0;7.1029714576201;0;5.8908350362708;0;0;6.9630588244008;4.4358298667232;0;10.764930202876;5.0075133889524;5.4595903746164;0;5.2427092023643;8.8239165083217;6.52351396133;0;0;0;0;0;0;0;0;0;0;6.3407102045478;3.7649216749674;0;0;5.061005797774;0;0;0;9.4919042346689;5.5952009322642;0;5.2904893876454;6.1720095253125;0;0;0;1.7550817420079;0;0;0;0;3.853312555168;5.2850439792308;0;0;0;0;0;2.0021773811407;13.919904026663;5.2575692730081;0;7.0597827459117;0;0;0;0;2.797737318844;5.3246997161744;4.7914176553342;0;9.4328993884398;3.7234168724429;0;10.762293663989;0;0;20.812698299278;7.4983604670716;0;9.9574049412448;5.9149491151097;11.081435411217;8.6813276087087;0;3.3815232526266;6.4147884100743;0;0;0;5.9905187659576;10.208028512894;0;0;2.3514528708473;2.2180118903856;4.054501281899;6.5028943586235;0;0;7.3236616082049;12.131858501954;0;0;0;0;0;0;0;0;10.553608509495;7.180107666908;0;3.9997380746068;5.2285124084885;0;0;12.580259566636;5.910243658697;9.5589824226345;0;0;10.303028558323;0;0;0;0;4.2760654252635;8.7545402798041;0;0;14.887384101551;3.2865218490777;0;4.9556843274353;3.3655870794575;0;0;0;7.6735843412168;4.5550089234803;0;8.0198103939724;0;6.1732424515902;7.135469679429;9.4620720450908;4.0606704923946;0;11.104341474643;0;5.4059529851695;0;5.9450870537536;0;0;2.2090055787998;0;4.3087524520831;0;0;0;0;3.1124342903956;0;3.5187457787369;0;0;0;0;0;0;0;0;6.3571008589438;5.7456604574296;4.2311112832755;0;4.2258067859022;0;11.22565795428;0;2.3768084733824;6.9510314281845;8.0766472225249;2.8633453246024;0;6.1489096701847;0;0;4.3807022987168;0;3.3977079689676;5.4947122358907;9.1621474984634;4.3539108240302;4.2905371348508;0;0;10.297870931482;0;6.9985987965251;0;0;5.0345757204819;7.0125224300203;3.8178054469831;0;0;2.9567575588709;5.2026267565221;0;0;0;11.513535758236;0;0;5.7639228184867;0;0;0;0;7.6802728221913;0;0;7.8387903774683;4.694301921495;0;0;0;4.2079400209078;0;0;7.2626201717481;0;5.794705840878;2.2731834819135;0;3.2551468004736;0;0;0;5.7476665267041;0;4.4102105341977;0;1.8990719943143;4.8747623231661;1.9242076775185;0;0;0;0;6.0061225545627;5.2794368001933;0;10.7938664195;0;12.386429780324;0;0;0;20.379222109708;0;0;1.4395858247265;7.6704537412559;0;0;0;0;7.0282725342659;0;9.7530152271216;0;5.1262613640275;0;7.0869727783928;3.918839577121;0;3.9693606905192;4.3550858512918;0;0;5.4846411538479;3.3439773703924;0;2.7262291220812;0;2.6715657664558;5.2642251167923;7.1440599363429;6.5597170233546;8.2448665733466;0;8.1997873957445;0;0;7.9748096586862;0;11.210081730914;0;0;4.4667419045017;0;11.435328394881;4.7789796649442;0;0;3.9834988350488;0;8.1157833191741;6.2663797192968;0;0;0;0;0;0;3.6001881507022;0;0;4.0494718062203;10.125713639109;5.7509559951439;6.4331443970591;0;0;8.0673476777374;0;9.4565437614571;3.7537686956542;0;6.2385299752976;0;5.4938954280735;0;0;0;6.025824295267;0;0;0;0;2.2369840422195;0;0;4.9708453700759;4.1368781557081;12.132030627789;0;0;0;0;3.6362882897723;0;1.581645732057;1.8844769933224;0;0;0;0;8.447958999695;0;0;5.2237613682487;4.9369983157237;0;6.3672709397807;0;4.1445632129886;0;0;0;0;0;0;0;0;0;7.1072459688605;0;2.8411956302077;0;6.3411280067935;0;3.6462717138428;4.1430725097955;0;5.6891462765537;4.4901614272346;0;0;6.3893388211953;6.4036805007761;3.993136236926;2.5467133809584;9.9810758131813;0;8.5208741206248;3.4994007064039;0;2.1070198764212;0;0;1.7306225787378;0;0;0;6.0444940901283;9.3483027378088;0;0;3.640655027368;0;0;4.0053383663996;10.294749501949;0;0;6.7057759797088;0;3.9752481118087;6.6022092042429;0;0;0;0;0;0;0;11.84889655614;0;0;4.4317820646534;3.7668642577861;0;7.2243471741355;16.237407313245;0;0;0;3.0015566673614;0;0;3.6519820148133;7.4937299730124;0;1.8875255136991;0;11.480106076223;0;4.2849215203115;0;0;0;8.4358733255666;4.479954085757;0;0;0;0;0;0;0;0;0;9.7253312677757;0;0;7.2492994989782;0;0;0;0;0;0;4.5230914365343;0;4.46468724546;4.722484170257;7.3674965536527;0;8.0065462865986;0;0;2.6402634280776;0;4.0458515182437;6.6123820096968;7.3931308877921;7.9528923562835;0;4.5727701531372;0;0;4.9883133072985;3.196257799363;0;0;0;0;7.5259705892666;0;0;5.7162836896423;0;0;0;0;4.8778127088242;6.2698611230308;0;0;0;0;7.0220425533793;0;0;5.7673555499661;0;3.548182267096;0;0;0;10.899460709212;0;10.089872715472;0;0;2.4975907201639;0;0;6.4786546651597;0;0;7.5815089842007;0;4.4689471820236;0;4.2243962949893;0;0;0;2.081568682983;0;0;6.2231806269718;0;4.4221420224363;5.7334533829571;0;0;4.3133077692343;5.9971763000712;0;0;0;0;0;0;0;0;0;0;0;4.1585019713494;0;5.6438557978063;0;0;0;0;0;0;2.6374000616355;0;0;0;5.7678143556962;0;0;0;2.1769685942359;0;0;0;0;0;0;4.7829588935106;0;3.3891324085528;8.465739351229;9.7106298750522;4.4748687225151;0;0;3.5088320259359;0;7.70707772302;0;5.9438889695246;0;4.4337944575244;0;0;0;4.2135383950114;0;0;0;1.9497317210792;6.7791995092109;0;0;0;6.6486635346093;0;0;0;0;8.2380176160845;3.5342403084591;4.11811880216;4.8214249959819;0;0;0;0;0;0;4.6166252504427;0;5.2887769681252;0;8.9265752326628;0;6.4387617809169;8.6581662551488;0;1.8624056162195;0;0;0;6.400954168677;7.0632344372556;5.0125364081673;0;4.6536643435593;0;0;0;0;3.7096942716472;0;12.164805358913;5.2771183033557;2.0255734990352;3.5320091869372;0;0;0;0;0;4.1762479201131;0;3.8998762310995;10.332487874864;0;0;0;12.376658401982;0;0;7.0267932220541;0;3.2266685779442;0;10.131281765745;0;0;0;4.7906258463194;0;9.4609998016909;7.3865286872051;0;5.9704917770709;0;4.1526443524223;0;4.1021310458151;0;0;0;4.9328461781422;0;0;6.6559696668049;6.1781813151232;6.3814511915513;5.3756996353172;4.7604309515904;7.8629098687113;0;2.6119447645481;11.507604338579;0;2.0870178883523;4.9603196146974;0;0;3.7480329056536;0;0;0;4.6226463999945;0;3.9516749232146;0;0;0;5.843082475267;0;5.2211875321601;0;0;6.248714226625;0;0;0;2.8483547766924;0;0;0;8.34756612723;6.2092195002818;0;2.4939555917946;5.4072152099647;0;0;0;2.8135079916215;4.6528640561393;9.0226362863825;0;0;0;7.1928906327707;0;0;0;13.688395872566;0;8.8996879528826;0;8.0951634381035;6.2117142825936;3.4648526201978;0;0;0;2.7722192736572;0;0;0;0;0;0;5.4157835208224;0;0;0;6.2627790261314;8.3995890627681;2.8574913313631;1.1777614403111;7.3590965573091;6.9583031171511;3.7477033503426;4.8996950171951;5.3844880332912;0;10.272058260184;0;2.8488491617721;0;0;0;6.3614856192539;0;0;5.5327413049562;0;0;0;0;0;0;5.584077450638;0;0;10.016053589747;0;0;8.8123279165651;0;6.980487727753;0;0;0;0;0;12.268933936573;9.0711214453267;0;0;4.9310369556793;0;7.4888014329353;7.4996333916738;5.6952920994073;0;9.4165230554271;0;0;11.208407450724;0;0;4.5188047948866;0;0;0;11.422857208812;0;0;3.416230234297;0;3.370006703794;0;0;0;7.0330700607426;0;5.8062880059146;0;0;0;0;0;9.4233992298795;0;0;0;0;2.2696197217715;0;0;7.4354242801067;0;0;0;6.9195861689391;6.0616366244305;4.8580443050307;0;0;0;13.999432194122;0;0;0;0;7.4667821040163;4.7424855313228;5.8288782186573;0;0;7.6708919964176;0;0;0;2.5922065926673;7.564154645353;6.427558303023;0;14.781621986645;0;4.1570677583988;3.7166612521612;0;5.6467081859463;12.353965706689;0;3.9823229577951;0;0;0;0;0;0;0;9.0005697372592;12.376253322029;3.0585174338901;10.967787234682;8.328191302758;5.9633495273315;0;0;0;0;0;0;0;8.5415111934065;0;0;0;0;0;5.8311872687094;0;2.8315437650285;0;5.7515645445997;0;0;0;0;12.790707182534;7.2931196513532;0;0;1.8653599479053;0;0;0;4.7594268411726;0;8.4159350361173;8.5998418129894;3.4890116368904;9.221429430805;0;3.9401771238575;4.4919599234374;0;0;0;0;8.1556500130279;0;5.7058424029924;2.3714569118893;0;0;0;0;3.0818998005311;0;6.1176694521024;0;6.5327403137092;9.8871759492351;0;0;0;0;5.4883147685173;0;7.5442510245224;0;13.809178872172;0;0;9.7068610823444;0;0;0;0;0;8.1920784007503;0;21.739186868239;0;0;4.7383559670399;12.567803405672;0;3.7908605797022;11.022904244952;0;7.5862812130659;0;6.7591156642755;14.59493127935;1.4413609529994;6.6967525020393;0;0;6.087720143115;12.330363261165;5.4884941136111;6.1155457019768;5.8408896280686;0;0;4.9165288071413;2.7010206980244;0;0;0;0;0;0;0;0;4.4601695419913;6.5532677857303;4.6358720799434;9.313912505211;13.341710529285;0;0;0;3.2778964260036;1.8611000517056;0;5.2328479763234;0;12.937573395953;0;0;6.813747146227;0;5.2465826985839;6.964117635199;0;0;0;5.7371613076898;5.6608156616245;4.8340303053906;6.3610999242387;9.6517387748565;0;5.2180869713131;3.8606235504439;0;0;5.6504433388996;0;7.2936054502126;3.5227723502403;3.640459598581;3.8245027466468;2.3401947231193;0;6.9459643346086;3.7895231678123;5.5621838378313;6.9153232720529;0;4.4145878591683;0;0;6.3280291776866;3.0234886767444;0;0;0;3.0315648751952;5.5955569641796;0;1.8089745720774;5.8950998461117;9.0264777576155;0;2.1161556826461;0;0;0;10.012410353458;5.132448575942;4.5272730486354;2.2142187518747;8.455487889388;0;7.9132121699875;0;0;0;0;0;4.1537341014192;10.794547012756;8.816091269654;0;6.773650043077;3.8811728246822;0;0;2.3016329031727;0;0;2.7270348811505;7.2226761522099;2.2948783946426;6.5072288496846;5.4601511695276;0;0;7.9546963992853;0;11.117274459577;0;0;0;0;0;0;0;0;2.7736339156764;9.1898901140052;0;4.5651680243193;0;9.3448711575141;11.865360270332;0;0;0;0;0;0;0;0;6.3884301334756;0;1.3912837338632;2.7780048826818;2.5711899492273;7.1696477849569;0;0;0;0;0;6.03855895512;0;0;6.3581881188558;2.1774003311374;0;3.0419993127861;3.0201075554931;0;0;3.1166154722582;5.9179144325177;4.5715302670124;0;0;0;0;3.0875469666752;4.8630836997323;0;0;1.3487688536598;0;2.6369330805705;3.2932992769098;4.4801925538487;4.8930073886038;0;9.1720567364325;0;0;0;10.258037150284;9.0733238231731;0;0;5.615920199193;7.4599309949228;0;0;0;3.3250685177232;3.5187130493629;0;0;0;0;0;5.708615621541;6.7338688249448;0;5.0477323720719;0;6.9502397327054;7.4559398034017;0;0;0;0;18.053955634565;0;0;0;0;0;0;7.8441858206891;0;2.7742650119588;5.9677965335348;0;4.299791167605;0;0;6.8025846684819;0;0;0;0;5.2631147967095;6.4297645213642;7.3719617121663;0;0;0;0;0;0;0;23.26816856827;6.2160973636466;0;0;0;0;0;0;5.1563563406047;0;0;0;0;0;0;23.706319545543;6.7600061616202;0;0;9.5916860568594;16.287020126253;3.2119788102704;0;0;0;0;3.2951248921622;0;0;8.3697685808987;0;0;0;0;0;4.789789830942;0;13.655335647139;0;0;0;0;0;15.506359247628;0;0;0;0;0;10.87547979758;0;0;14.534718762158;7.3179501768158;0;7.3563480210645;0;0;4.9311145944887;0;6.5590009273261;0;0;0;0;9.7648133668271;0;0;7.7332362325922;4.2249172811842;0;0;0;0;0;6.8620066069898;0;0;5.785692403541;0;0;0;9.2157410322771;0;0;0;12.375133508394;0;8.7777166555849;0;0;0;4.1601990085433;7.961121263726;0;2.3238502294555;0;3.6747080407543;0;0;0;0;11.089348299333;5.02839568668;0;0;0;0;0;10.286000249989;0;16.164452466408;0;3.0200547148233;0;0;0;11.254519184015;0;0;25.070897471002;4.5763226571893;0;13.395227054646;8.5891675155356;0;7.7678227283451;0;7.4188288454096;8.2979338155956;0;0;0;0;13.103627214142;0;0;2.9930242755876;0;2.3716404965866;0;11.328621729336;5.3809496651641;0;9.9172718703856;0;0;0;0;6.0886380794699;0;0;8.3440205342722;0;12.767066860195;0;0;0;0;4.7875664701352;0;0;0;7.1045126907313;0;0;4.9638192522818;0;0;6.4207952965547;12.149230633462;0;4.4538219708932;0;7.126785261001;0;0;3.332025926834;23.139396831832;8.2761183102505;10.316150940734;1.7525281471248;12.428878665426;2.929700525841;22.75527643928;0;0;7.6869524419622;0;3.3998569531372;6.2095409007265;1.8415808475892;7.1984890103996;5.23817621849;2.3517565890695;8.2450448903668;0;7.0174177758549;0;0;0;7.0675283510593;0;5.9281160661915;5.6991161690065;0;11.716002958739;0;2.8080355412351;4.035456501198;6.9046844227969;6.5349821082645;6.0472620604866;4.9349420815804;6.9143086217884;0;0;0;0;0;8.8059039369447;0;6.4775956915148;4.5560938183377;0;0;0;0;0;0;0;8.6053784390324;0;0;7.5234509900956;4.1721615895945;0;9.1471141463585;0;2.6601953515564;7.0541556498844;4.856552874556;7.2288630541572;16.06470114506;0;0;0;32.008367594157;0;0;7.1766515256551;7.5440639025531;7.4167733538927;0;2.8898641262877;4.5478178493735;0;10.793472599082;5.0959644526485;0;0;0;5.8270482041075;0;0;10.228259239634;0;0;0;9.4057422831443;5.294607809199;0;4.0909014654696;0;0;0;7.2755294296794;9.3942662944339;0;0;4.8044877986593;0;6.4700831108649;0;0;0;0;0;0;0;0;3.2782415200242;0;0;0;0;0;3.9371013574862;3.5693750268714;7.4272378348909;12.283409869111;0;0;8.6855237887896;3.6469417992362;0;1.4140882610322;0;11.285180223636;4.5699041698352;0;0;0;8.0055147649433;6.9581320246077;11.096706760484;0;0;3.5704939188992;7.6137487301194;5.8422080218539;0;0;3.0249679518956;0;0;0;0;2.7543066956494;3.7213140663166;0;0;4.073515111534;0;11.961366502759;0;8.5149362491881;0;2.3298241943863;0;3.882539413025;0;0;0;0;6.7306593012787;8.849366899597;2.2720206672499;0;5.1919348806882;0;0;17.967854372685;0;0;12.140318479357;0;0;0;0;0;0;0;0;0;2.4003197142157;0;13.319404366148;0;0;5.5373455336155;3.3081025760317;0;2.6807702714947;10.049092612032;0;0;3.8002984460828;0;0;2.3543350312459;5.738720156033;5.8638337265534;0;6.9452402366102;0;0;0;3.9855454020669;0;0;0;0;0;4.6173687852929;4.0664820166166;0;4.9684970391373;0;0;0;0;2.7947166226812;0;0;0;0;0;4.8269265651606;5.4091664706098;14.923089793081;15.851144852486;0;0;0;0;0;5.4344240387071;12.439886960821;9.9690707324529;0;10.348538381067;0;0;0;2.8607977636922;4.1868462606146;0;0;0;8.4881227511343;0;0;0;0;0;6.284695082148;6.4140711251702;5.4310159632394;14.105938208957;7.3323506294806;0;0;0;4.8521200273686;8.0724016239607;1.7085630897872;6.6598169030772;11.00199579972;12.368918880562;9.2176459579746;3.9757481144528;6.3539931923731;0
674.27270288524;0;0;5.3123192567575;8.1157072007411;15.417786114553;5.6219524413811;3.3700486230908;0;0;5.0020882264339;4.6421739825782;0;9.6367428760705;0;0;0;2.6176463215342;5.0443940598201;4.8508769921099;0;8.5539711385803;0;8.0635730820457;0;0;0;3.7250711547658;0;0;0;0;9.0386233066874;0;0;4.2170639627697;0;0;4.3977866567501;3.2804689262399;3.2364490031462;10.981975272911;0;0;0;0;0;0;0;6.8338903022752;0;0;0;7.8054019415402;0;0;0;0;0;4.5172663017238;0;11.190949872554;0;0;4.6544306731703;0;6.459232358501;7.0080624779162;0;6.5178218138291;0;0;0;4.2867578250145;0;0;19.82291727353;0;9.7062618521034;0;5.5147307407799;0;5.7803572483539;5.7005781531188;6.0262418494844;3.7353153035748;4.5873509257609;0;0;0;0;7.5266149017609;0;3.0475361670175;4.5667434579274;4.8337721359892;16.603113200653;2.6993329063597;0;0;0;19.655763210677;0;10.125037320394;10.648486623078;8.1899408104231;13.441528952462;0;3.8600668530391;0;0;7.8197384145549;8.1722079339101;0;0;4.5363415031373;2.0655609924036;0;0;7.0826337687971;0;7.7189335844167;0;0;0;6.847834480912;0;0;3.3167624966352;3.4073843761916;4.0485159042085;0;8.2179389768379;2.6399000510864;0;0;0;4.8826104823004;5.7869954378102;0;0;0;3.5274558557825;8.7330098093718;5.3759325383466;0;0;0;6.2467394961592;6.4806677354261;0;10.485510677857;14.598739973476;0;0;7.3734632084525;0;6.3664284765012;8.9795879400691;0;0;0;0;4.5095124802057;2.8394023862008;2.6962866710837;0;0;0;0;5.2299589505827;0;0;0;0;9.8603500429155;0;4.8014594279755;3.5837777200367;10.980528906883;0;5.1060568248082;0;4.1245568274791;7.609179038754;0;0;0;4.1784324564493;8.607474960815;6.5670505724966;9.3825895700496;0;0;10.947521119092;0;2.6945306755578;4.7007677038057;0;0;0;0;0;0;0;6.0448132624601;0;7.3674536625319;8.2612438527722;7.2644026271115;3.696728939838;9.4253360580333;0;0;0;0;0;0;0;0;7.9568858345903;0;0;0;0;0;12.638363874697;0;0;5.2873455849925;6.6287296504204;0;0;0;0;2.4203067910505;0;0;0;9.1749066771373;0;0;0;4.9128593551588;3.9032590502237;4.2871207106782;5.3206978666487;0;0;0;4.8264747905217;6.8710679423709;0;0;5.0701847539812;6.1653000882688;0;2.5405640310753;0;4.666105602759;0;0;4.6717472226616;0;3.7554066235772;0;0;0;3.6191877569965;8.3876152658218;0;2.5179635869596;0;0;5.761608671806;3.7731597553759;0;0;0;0;9.4042216154739;0;0;0;0;5.2577325467641;0;8.2472612282733;5.2256707464454;3.8178488336107;0;0;0;0;0;0;0;0;3.648806178901;0;0;0;2.0817337873989;0;0;0;9.2322891686825;3.8989109921632;0;0;0;0;0;0;3.517869503165;0;0;6.6662301243446;0;0;0;0;0;0;0;0;0;0;5.1875445701441;10.827280426231;0;5.4977984039102;11.255837502605;0;0;0;7.1705931252604;0;0;3.7862854643897;0;0;3.5698195133386;0;6.2331701058151;0;3.8355614927694;2.3427032980804;6.3861128809554;4.9551872773812;0;0;0;5.653119296182;0;0;0;10.899326265215;21.357344884791;0;4.4180111575996;0;0;0;6.3423113226317;5.1354174397521;3.6649456088326;9.3373028711869;0;0;7.1469336888366;0;0;0;0;0;5.8980090644604;0;0;3.7643982307297;2.9617778982928;0;0;3.0422142581194;3.8709165359586;3.667529735748;8.4508745720264;0;0;7.3786206441677;7.370793416661;1.4091251327506;0;0;0;0;0;3.4966350592032;0;0;2.9356306712137;0;5.3185291398018;0;1.6937452927396;2.0995796389575;2.5166657519697;0;1.8072835919679;0;2.5452036313221;11.49230862735;5.3503974528137;2.9567575588709;2.0810507026088;1.7242241553668;0;0;0;0;0;0;0;0;0;0;0;13.371417033926;2.3672677742297;0;0;4.0386470853661;6.1475159339365;2.7877646194164;0;25.002978438501;0;3.9614291845899;3.3006203818644;7.1934279404002;4.196646428148;0;0;0;9.2133981597531;0;0;2.6175222520206;0;0;1.9990231519098;0;2.1166284452703;4.4228872369528;0;5.4258586424935;0;5.618630776849;0;0;8.2238982243812;0;0;0;0;0;0;0;0;0;0;0;0;0;0;0;5.3592886624292;6.7975560673878;3.3979285990664;0;7.5728932238615;9.8496909801392;5.4052959684428;2.7904750615764;0;0;2.3076401248295;4.5264778819367;0;0;0;0;0;0;3.1585350700754;0;4.1870534191625;3.9110264514593;7.0119276561737;6.5598299165956;9.1048251062514;0;8.8608996207624;0;0;0;9.1201080109697;0;9.0166648606418;0;4.7789796649442;9.2979332773222;8.0119452337342;3.4523656570423;0;5.1850837872501;5.1765745507234;4.2064081305962;0;0;3.1545206743386;0;0;7.6003972070379;13.610867188993;0;0;6.2312083932978;0;0;7.0419610202986;0;0;0;0;0;1.5846622062914;5.4067259785912;6.079801883626;0;5.4670984645962;11.02731884894;0;0;7.6912714814787;0;0;5.4599593383575;0;0;0;0;0;0;0;0;8.4554368056923;3.005103864166;2.0454121629969;0;2.2143040248797;4.8682322327494;0;0;8.9552485537216;0;0;0;5.4932609619427;7.5007855544084;2.5481281629542;6.2952998279623;0;5.7603603741079;5.6516771086208;9.8767364640181;9.0016429275737;7.8950762564415;0;4.3485293777647;0;0;0;0;6.2710993842887;0;3.4725724369205;0;9.1052094456522;2.7212904391983;7.4101650958741;4.6882136295054;0;4.3391793634731;0;0;12.121575236423;0;4.771369784892;3.6067036978686;1.528028028575;0;0;4.1539261338046;2.2746104591625;2.5421842289327;5.3846063508543;5.6823417912826;0;3.6343074153494;0;0;0;0;0;2.3313305508694;0;0;10.106872307575;7.5215308073585;4.4503759626662;0;0;7.6884021509102;0;3.3870633056169;0;1.8261429713863;0;13.346701245503;0;9.1401317622307;0;0;0;4.9370402317251;0;0;0;0;4.0129189682047;0;0;3.1745843767501;0;0;0;2.8775203253117;0;6.3079689346775;5.5598641735254;4.7328896293074;4.8236763127867;8.8932149447766;5.9608243088081;0;0;2.8725677743994;0;3.0789611131319;5.090613213704;0;0;0;0;3.2891078536808;0;0;15.980996062486;6.3758326440646;4.3626836450004;6.3867847131661;7.5063417108177;3.2686957504357;0;0;8.7311696192308;2.9547416267841;0;5.4653776251898;1.8003822522027;4.221552007432;7.4397776715328;0;0;3.6837482768264;0;4.0032731432993;0;0;0;3.1811058736979;4.1956978707712;5.9511438087271;0;0;0;10.808365816506;1.9221644400938;0;0;0;0;0;0;0;0;12.186213408699;0;0;0;0;0;0;0;0;3.3541113128896;0;8.2734698803434;0;13.405717601906;0;5.3344453845787;5.3237128153533;0;0;5.5231941869763;0;0;6.2282632624067;0;0;5.0441816864955;8.2110129140175;3.1219884002048;9.025331165486;0;0;0;0;0;0;4.2509497585102;0;0;0;0;0;1.5611765122372;1.5102441188325;6.4877374103673;4.9356260144948;0;4.2115638308918;3.9960432669095;3.4947000058324;0;6.2739022097953;0;3.8983191565424;1.9120587983225;0;0;0;0;7.3522414610863;0;0;7.346981673231;6.3683459181518;3.5644302611566;0;0;0;0;0;7.5669629487439;4.0735789612835;0;0;0;0;3.4848940272985;0;0;0;5.2974060991049;4.1362403290483;3.5133706144686;6.3734579236043;0;0;0;3.4709647752401;0;0;2.7729265160887;0;0;5.9664916300201;0;0;4.0936373635919;0;0;4.9643008868503;0;4.0313432384799;4.2754446554699;0;5.9237699676179;4.3902863841903;0;4.4817960152436;4.9589236345108;6.7054083495947;5.3174501483977;0;5.0256127821099;7.1945588445399;6.6124325689937;10.062842106436;10.228064990653;0;0;0;7.9489643663973;3.2623756693469;0;3.5064909061687;2.943009461644;2.9430851808438;0;3.8037763664942;0;0;7.0252992941519;0;0;9.6711457543185;0;0;3.7999249854591;3.2255913499574;7.0706256940625;0;3.4862703766628;7.7584831003908;6.756950126107;0;0;9.3567346285789;6.6753315076206;0;0;0;0;0;0;0;0;0;0;0;0;4.3345886263016;0;0;3.2428245722724;0;5.9563248702562;8.6475516428729;0;0;10.522080908034;0;0;0;0;3.513396611027;0;5.1088919150782;8.7294098073194;0;2.904854672038;0;2.8404392161557;4.4357646725179;0;0;4.7005182554941;6.3982961196697;0;0;0;5.7553818515528;2.6543200884686;3.0073831138428;0;0;0;0;7.1756732052341;0;5.2955839843913;0;12.048981941228;4.0199194702319;5.637558019076;0;0;0;5.3123349233964;0;3.2717001713961;13.50275344923;5.2498869584999;0;8.239687998951;0;0;0;5.3809480466831;0;0;7.6420850754566;0;0;0;7.1008150437378;0;0;5.1125843672386;0;17.467362470702;0;7.3582498397888;2.7418296261393;2.9976417973341;0;7.0381439896253;2.6610940715494;0;0;3.0216790879214;0;9.9176309882461;12.141902616059;0;0;7.6345383961698;0;0;0;0;0;0;0;0;0;0;0;2.9824286350908;8.7999285670076;3.4648526201978;0;9.3919783663881;7.9367820570285;4.0043167286159;0;0;4.8587583100099;0;0;0;3.4204948552562;3.8448424269702;6.5353027860248;3.548298923786;6.8453631215855;0;0;4.6039765393978;0;11.956520849189;6.9957129206394;4.1375202367425;3.4926408864592;3.4465787378926;5.2126862812872;0;0;0;0;0;4.134965652515;0;6.0125761820902;2.3711748449812;7.6592085623995;3.5395992019348;3.9316153659607;0;0;19.392782245798;8.9830811162437;0;0;8.9429049908454;0;0;0;0;0;0;0;0;0;4.6183633548014;7.550113191737;9.0711214453267;5.9271462362599;5.9831407200746;0;5.5522948820996;0;0;0;5.2784993133666;0;0;0;0;8.1638284139808;0;0;0;0;0;0;5.4640624000898;0;8.1989525623128;6.9468381802619;0;2.0009734332861;29.08116489011;40.112419988667;0;0;0;0;10.779901068638;0;10.093419604151;0;0;5.2114987123371;0;2.1942920918553;0;0;2.5924629256804;0;0;0;0;4.2233688017568;4.1274724516479;0;1.7146038723638;0;5.9222072255185;0;0;0;0;0;0;6.2223184200136;3.5568641484921;0;0;11.569698276608;4.3357215631926;0;2.3576584588467;0;2.5112001366465;0;7.6716018455435;0;5.9695011869144;0;2.2517450357993;2.5632146566629;0;0;7.4774002961537;0;0;5.096029101393;8.872263334146;13.259121913963;0;0;0;0;0;0;0;0;0;7.8607789223915;0;0;18.365243586846;0;13.850029564153;0;0;0;2.5413415354244;6.1434628969572;0;0;2.9834379913879;0;0;5.663087530057;0;6.4705101126746;5.5156827666475;0;5.319479395064;0;0;0;0;0;7.4614397916214;7.8405957224476;2.2998847728285;0;5.1560457446037;0;0;0;0;0;0;0;0;6.2173008538238;10.498977131431;0;1.9308414792764;5.467992622371;5.5259032570633;5.3702046145811;6.0364357757182;0;5.4320387358121;3.6114061082929;0;0;3.2330328182233;2.6764803852948;0;5.4439502614244;0;5.1698322288758;0;0;42.206386750127;0;13.149599418287;0;0;0;5.4027574637754;5.2987975087989;5.8241166494066;0;0;0;5.4552568694198;0;0;8.7284825638423;0;4.4624053110903;12.9923172393;4.5488217283583;0;0;10.289478716334;0;0;0;39.602508310024;0;0;4.6443852929982;0;7.0429200778863;0;0;0;7.6610230335821;4.0067368392262;0;0;0;0;2.7010206980244;0;0;10.294402010119;0;0;2.9862616290108;0;2.6668028724442;5.2817797207791;0;9.6931870762452;0;8.1301048537829;4.4809664682164;3.1902296929854;6.1948611695986;0;3.7222001034112;0;6.2794175715881;0;0;0;5.8740351074102;0;3.7260972175264;5.4008939544246;0;16.483610984601;0;0;0;8.4912234924368;0;13.878763471066;0;7.4477654655852;5.2180869713131;0;7.1669149229023;6.4427639241939;1.1510162357018;0;0;9.8637625806729;4.200530306055;0;5.7604793184476;12.325914780531;6.4116593857926;6.1215374249276;0;0;4.2520881774969;0;9.6153197208247;0;0;6.2629408303992;0;0;0;0;2.931006028856;0;0;5.8950998461117;0;0;0;0;0;0;0;0;6.3664777246435;7.649119324658;7.8515244687174;3.9200452697113;9.6089004921277;4.4755813589529;7.6703682844918;5.1057925102617;4.8869564460894;0;3.272638988997;4.7975764501137;0;9.3513928224948;0;4.0659905782385;3.0068891966627;0;2.1481907096279;2.3296866437536;0;0;7.2226761522099;5.2454363306117;3.5174209998295;0;0;0;4.124657392222;0;0;16.471042694562;0;4.3565322113691;0;0;6.824895168812;4.5288762420034;0;9.5536279317741;0;0;9.1303360486387;6.3400548257136;7.4758969260112;0;9.9712129307897;0;4.8854690482179;4.0614541472626;0;0;6.5064310271312;0;6.2287193801387;0;0;8.1025142411554;5.1423798984546;0;0;0;0;0;5.0147316494031;0;5.868795884249;0;0;0;0;0;3.7170554529146;0;0;3.1166154722582;5.8176107980683;0;3.8041277072651;0;14.371765673364;4.6234892386169;0;0;2.6394115648154;16.915978181609;8.0926131219588;6.0638343141144;4.8343773143792;0;5.3513411059859;3.9520444292569;0;2.2930141841081;0;5.0151725897137;0;19.624071070108;3.024441274391;0;4.9869892689608;0;4.6890994825229;0;5.2751330426114;0;0;3.9096811659588;4.7515854253317;3.3498202432753;0;5.0416884224953;2.7790700088477;0;0;0;0;0;4.6961079275036;0;0;0;0;0;0;0;0;0;7.7455063530155;7.2454573390876;0;8.9208387764699;6.9980126832336;0;0;0;4.6906812737509;8.8544005521217;5.3840935571423;0;2.5518990714228;0;0;7.8203325842965;3.2581186836773;5.2866952731217;5.0439738030612;0;0;0;0;0;0;10.035829632964;0;6.8081066363749;7.5391758430247;4.4038277135641;0;30.050830691981;0;0;2.7930263511609;0;0;0;0;0;0;0;6.555157490056;0;0;0;9.6946548370556;0;0;0;0;0;7.1717424123531;0;6.920951108031;0;6.7688749000101;38.828680077531;0;11.446895739001;6.0214573643015;7.4720721362696;11.144942483085;0;0;6.3356752460592;0;0;0;0;7.3112849415206;3.3508996481491;22.459649357885;6.5307616091851;35.476093426718;0;0;0;0;0;4.7708839293037;2.1530774695798;0;0;4.9311145944887;0;0;0;0;0;8.6481151032239;0;6.8057594647396;8.7973521763355;7.0114675175503;0;0;5.2724975961844;8.9445832595469;31.835425159472;0;9.8028665814139;0;0;0;0;0;0;0;0;0;0;0;0;0;0;13.207652105093;0;4.1601990085433;0;0;5.6436362715347;0;0;0;0;0;0;0;3.35226379112;0;0;0;7.2646940247846;16.456806229627;0;0;0;6.4818963587535;11.073533954352;31.05912626621;0;7.4716728772406;6.51577426443;0;14.717835608007;0;4.7149991013466;0;0;0;0;11.352971679889;7.1339150040497;0;5.9494619809931;0;0;0;0;0;0;0;3.9906990341167;0;2.1560368150787;0;0;10.761899330328;0;0;0;0;0;1.51329638937;4.2152109780946;8.637597748404;0;15.496038135077;5.3305915523746;0;0;0;4.0358512339486;0;22.341976860631;0;0;0;0;9.439403144683;7.5252726054;0;0;4.3841858804173;0;0;11.092665551455;6.2353507592505;0;0;6.0091142611244;0;7.4329809137065;0;9.655471361959;0;3.7971443187704;2.0375210926928;0;0;24.043988596558;0;0;0;0;0;1.3504926215654;5.5488352788497;2.619088109245;4.0621250174837;0;2.5970563461764;0;9.9132898179174;0;1.6501646425485;3.9530243319484;0;6.6121294584444;0;5.2478048630253;0;7.0297776828134;6.7392852989641;0;0;3.0859637733471;5.4975109640787;6.1686776019755;9.7509480563682;0;4.8943112326065;0;0;2.4886709597184;0;10.427188667829;0;6.4744491102694;9.1189164886063;4.5272987593565;0;0;11.465227796063;0;0;0;8.5539290940387;5.334323643051;6.5067684238665;0;33.013021449413;0;0;0;5.9689009345175;2.1368832648046;9.2230321725454;0;0;0;24.848313492607;0;0;5.9547993353937;5.6585137029204;0;6.798708907735;8.9147832380435;0;0;3.8640970993619;0;0;0;0;0;0;0;5.3326453894119;0;5.844491123335;21.774656427678;0;12.988882200533;0;11.900539727251;0;0;0;6.0444195649762;6.7558487561309;0;5.2453152756513;0;3.1087862226619;3.5929786679965;4.8855729612653;5.8710382870614;2.1444766163228;0;4.133731909612;3.5898135084118;0;2.29603127719;0;0;0;0;0;0;0;0;0;4.7917663450909;5.6692660934359;7.04942938401;9.4751925505173;0;4.4885437529061;3.0753681888905;4.2422647830965;2.8413080679755;4.5976660170371;7.6165069497253;0;13.814243437626;0;0;0;0;0;0;8.4393492628525;0;5.8422080218539;0;0;3.4282970121483;0;5.8963261288749;2.4084786524722;3.3262024895364;5.4026785183892;0;0;0;0;0;0;4.6542713660032;0;0;1.9713897029422;8.0777825789963;0;11.628839634208;0;0;3.5452156274478;0;3.2602930682726;7.3029235733034;1.4547417473495;2.9668199318218;0;8.8088820611045;0;0;0;0;0;0;0;0;6.7875885641396;3.0016058930454;9.6128783720151;0;0;0;0;9.2211260996408;12.023656659756;0;4.2007448875703;5.954584636857;0;0;0;7.4601837686529;0;3.8002984460828;3.2864875707637;2.0434960696629;5.2519781466256;0;0;2.1958062825663;0;16.770626820722;6.3258782665876;0;2.8468181443335;9.5913500417312;7.5616560521165;11.549538946854;10.920998545394;3.4530487329489;7.6050779993059;0;0;0;0;0;0;1.6066958736728;0;0;9.5688012878991;0;0;3.1954404659032;6.869087804267;0;0;4.611242138905;0;0;6.3107024288113;0;4.5319957773591;0;8.0493386217078;7.6685159480407;10.164821966857;5.0264329279469;7.1356669979279;0;5.4526656302644;2.8607977636922;5.3677516161725;0;0;6.1984765276565;0;4.0532768783905;4.0413793091366;4.7689670548576;0;25.495664893408;0;0;0;0;5.4992629721104;0;10.563490417229;7.2607494178207;0;0;5.2810131866151;6.2005191856236;0;0;5.1849258513607;6.8912967317182;0;0
674.3637358272;0;0;0;0;0;0;0;0;0;0;11.734384233739;0;0;0;0;0;5.6715670299908;0;0;64.434396253761;1.8595589431696;5.5629107803758;8.4141632160477;7.5052842076648;7.6802623094908;0;4.1241859213478;0;4.8031848917833;4.9866919089102;6.3320645038268;2.7115869920062;9.610765554163;7.7533751655162;15.931130526019;15.942361654113;0;0;3.2804689262399;12.136683761798;0;4.0932770840562;0;0;0;0;0;2.2677751940152;2.4602005088191;0;0;3.7244815967757;7.3529148724654;13.721233302503;9.9550258944827;0;3.6362352232661;0;0;0;0;0;0;0;0;14.092870600366;4.2417220261072;4.7669927398881;8.1472772672864;0;0;7.0132825801506;2.9677554173177;0;0;0;2.9908317044639;0;0;3.6764871605199;0;3.0537736406398;7.2207323272838;5.5240550286941;0;3.238130065243;3.8279259356406;9.4102468475949;0;0;11.884128792254;2.8302970539332;0;15.657406141465;0;8.5144170259758;6.7483322658991;13.315831418606;20.751514175999;21.252958212015;0;0;6.8850253778678;9.1272742483529;0;4.6528369450829;0;6.5453307508055;3.5200731491031;6.6307468982874;3.9098692072775;3.4137071116333;3.9421080739792;6.0881802405669;3.7802845859478;4.2900112919151;0;5.6850162330129;0;0;6.0304168628255;8.5009533296066;0;0;0;0;0;9.5080524903544;0;5.3980212056113;8.0106765328052;0;5.7197834440205;3.691003507318;0;0;3.192476084581;0;3.8346207562833;0;2.7803672395188;4.7872615185619;11.770578438719;3.9423505281208;0;3.1401356800318;9.9052909809385;0;0;6.6930232029689;7.4563631486985;6.6646421618044;0;2.911049387086;9.2905636426501;0;0;4.5729383028129;7.354586481494;0;0;0;4.5095124802057;2.3661686551674;0;0;7.9247353758282;3.5864500330808;0;6.6246146707381;0;3.232581401159;0;0;15.283542566519;0;0;8.601066528088;0;0;0;12.098930215431;0;0;0;20.673738649074;0;6.9640540940822;13.693710164933;6.5670505724966;9.5291925320817;4.9003621216755;0;0;67.023740227007;8.5735066949568;4.7007677038057;3.8333997473037;4.1887794188245;7.6624160219655;0;3.0093049229492;6.1685299752623;0;0;3.8231270239543;0;0;0;2.6014018465526;9.0326137222819;2.7117561691106;7.2978795307608;0;0;0;7.6892358591975;0;16.875097521542;4.1375806339869;0;7.0591332066574;0;6.3799711651654;0;0;0;0;0;9.6002291488848;5.6967762712288;0;9.9940393202715;12.969634509302;0;0;0;0;0;0;3.4026606975419;0;2.8658346238426;6.4403774328691;6.6587194016917;0;0;3.6415009119789;8.5605410775727;8.4828950863714;3.7218284687843;5.0447298431655;3.8404721771937;0;3.0826500441344;8.5373787356806;12.933780521838;8.7775075406619;5.5410004032763;4.4607807477619;4.5704165253876;4.8942113761216;0;11.641760533089;0;0;0;0;14.378769027123;0;0;4.944364022162;6.887662879543;0;15.847270972579;5.9574669959086;4.8619293904566;10.415122900634;0;11.755277019342;0;0;0;0;4.3814437889701;3.2171909258371;5.2087965652252;0;0;8.1028906232517;6.6502250809976;1.9232784008288;0;8.1048195068838;5.7937459127235;0;0;1.7027762168205;4.2247845531154;5.1357016237387;0;6.8399824443107;7.9302630064013;12.757346027196;9.588081719286;6.7410365358634;0;6.3012923173073;8.0945813272663;3.8682807285899;0;0;7.9254441958158;13.75167169419;0;0;6.4440224535331;0;0;0;0;0;4.3919648968861;8.4499716944451;7.8023474174037;4.699627061691;3.3190159893812;0;0;8.7693707366737;10.079297073835;4.1688287046686;0;0;0;9.2620161201281;6.3097372806951;6.7177054216346;4.4874494392766;4.5153225179538;3.8531557314233;4.0947929711825;8.8362486353406;2.1576358058591;0;5.9276859433709;0;0;0;0;11.279640256652;0;5.4512221784612;0;5.0198134862288;3.5920196486533;0;0;9.7146380527265;4.5342746091153;8.3643884145519;5.1494846378554;1.8034387545068;0;5.7279656058773;4.8865941451101;10.522992124671;6.4426064286922;0;4.0201501999706;0;0;0;6.7789203222461;3.7313621855543;10.18747020225;11.178435232439;7.9976430160906;6.9344177934495;8.8853336948785;0;0;0;5.9354053551365;6.418177037559;6.0740660986439;0;6.5448693010116;5.2861759838813;0;8.4547507965039;7.3275687215507;0;15.478481455466;1.8690737855421;4.9658808777219;0;4.0084395305777;3.9185197416272;0;5.6837871118963;4.6248079476537;7.7969594195505;2.0016989823287;4.024194308002;4.3622206367475;0;4.7763923502008;0;4.9747161884932;8.3580426380726;0;14.044598404637;0;10.153764470493;6.5182428533256;8.4209995578645;12.153176633694;0;0;4.2764588653288;6.9882763656989;10.405075692295;2.4272918911214;4.4442794413663;0;0;0;0;3.9119182679125;0;6.3839588544725;11.151058477666;6.6944500332623;0;6.2869739959577;0;1.9108854842373;0;2.098323214074;6.4737148643331;0;0;0;0;7.8377270818692;9.33203585503;3.4747113299739;0;10.294969232335;7.2280958584877;0;5.2653419487534;4.5492435082999;8.3196499184901;4.0048954307431;10.656023887127;0;0;2.826965014631;4.0697639157891;0;3.168154414655;4.9590163666056;10.55894669931;0;6.9975625422301;0;3.838895532604;10.702958708729;11.826126185297;3.5841261566145;6.7295954772509;0;5.1787271305117;0;10.639652975042;0;8.5899514748569;2.9126512399467;3.3633091151695;4.9998987708096;2.674205267344;2.1651058311923;0;5.7691003120737;0;18.647779923083;0;8.162890208813;3.2219071442778;4.9155201808555;6.7816669456185;2.4566383878364;4.0050032976468;4.1870534191625;2.2197717697472;0;0;7.2838600850012;5.2603619361679;5.4937577648727;3.1868464403995;7.6700559211517;18.397888860134;0;2.2333709522509;0;1.1967204134178;3.5045850876257;8.9979999457957;11.476570199673;3.4523656570423;0;10.595606000033;5.7214771350101;0;0;0;11.040822360185;0;7.2277820717632;4.0002090563357;6.944319994384;0;0;5.1926736610815;13.418897322002;0;1.8014318889136;9.938296299596;0;5.1548895500776;6.2058568434563;0;4.930060197351;0;4.9539126459174;4.4474391560595;0;8.1392115313603;7.6830195291065;0;0;5.3759559085647;0;0;0;2.8641016051873;0;0;6.2053172335622;0;0;5.3370744074364;6.5270038500081;1.8030623184996;0;0;1.4234811588513;0;0;0;8.6753970364178;0;0;0;0;4.0182779755759;1.751838112031;5.7478824516178;0;0;3.3910062651725;0;0;7.8950762564415;0;0;0;0;16.492667999013;0;0;2.2137415780733;6.945144873841;0;0;6.6671615760359;7.4101650958741;6.8687781083451;1.9682065577217;7.1355393977114;0;4.323693110549;0;4.0353718870707;0;0;4.4567484166772;4.9905379065907;3.0075001769562;6.8166992964998;2.6245505298029;5.3385868807587;0;7.3659986183293;3.7983537313268;6.2302412834562;0;0;0;4.2535328782384;5.558450276535;7.4178699345846;0;4.7114359177704;0;0;0;4.4120355008354;5.6891816851649;0;5.6741181366766;0;8.4275259970345;0;6.1363136279816;0;0;11.064370027963;16.412658039624;17.949204590245;4.6795595475215;2.7647425297661;1.7512317718503;2.3430279905634;5.2840478463175;6.8274414672373;0;5.1602479815253;11.198211940169;0;4.0690935164946;0;2.063570208811;0;4.6793833406392;0;6.0433306233971;12.477618113629;0;3.8537264760699;8.3893082864706;0;5.570397976405;3.4470813292792;0;7.5434547271731;0;4.1066245786106;6.0529743147046;2.9862111472097;7.9056768319825;6.3847387747921;6.9443587721866;12.669314671577;0;3.9380142801576;3.8952532544646;5.5158595250071;4.6630304567201;0;3.490403462471;0;0;7.8793110047577;0;0;6.0936014689938;0;1.907635300393;7.5899683172819;4.3851638723815;3.6837482768264;0;3.4695033908594;0;12.329201687671;0;0;3.7461588131886;0;4.123092225884;0;0;4.5727701531372;0;3.8361992284115;0;0;0;0;0;0;0;3.9310365834514;2.1012739991617;0;0;0;0;0;10.08081293157;0;5.1836265744657;5.9498048201653;0;0;0;6.2879825633462;3.5562969230525;9.3164974268682;0;0;0;0;0;6.2282632624067;0;0;3.6908646486553;4.9266077484105;4.526883180297;22.563327913715;0;0;0;6.9169183409834;0;0;0;0;4.8004503352152;5.3935440294242;5.1593485830022;6.2170034570731;1.7346405691525;5.0341470627749;4.3836063583563;2.1459243541282;0;0;5.9071943945618;0;4.0743221958836;0;0;0;7.4744116661696;0;0;0;3.3605131581944;0;0;7.6623386994698;0;6.0973524748262;0;0;3.2250604558893;6.535315202165;1.5347858355219;0;0;0;0;0;9.6713934142331;0;8.0702809053228;3.1460805576525;2.955600450868;7.3717992511495;4.0749277685422;0;11.45664330805;2.6073236960199;3.6955413138286;0;6.7468179456326;0;17.63716091982;4.8932259748235;0;0;0;0;10.538680944424;0;0;6.1701118803373;4.9545499647985;2.0167472352829;4.6925439233089;4.0313432384799;0;2.3583241828427;9.0041303507793;9.7840667990526;7.3397120429232;0;3.8391666847825;5.9007593476433;0;2.947478047483;4.7299885008093;0;0;0;3.2642760608466;2.819155352476;4.0858506656937;8.3974515931239;0;0;3.14914967224;0;8.0932760195209;3.2373936989282;4.7717306744667;4.5645316397931;0;13.865352645928;5.0180709243942;0;0;0;2.2754015298944;0;4.1165854009141;2.0372155894468;0;0;7.8820025907159;0;0;4.9238108989823;3.2599543556564;0;4.8210727555038;0;3.5547386257244;0;0;7.4763337889395;0;7.0540944292698;0;3.3581661930445;0;5.2980137804058;0;0;0;0;3.8913894867268;5.6163334098073;0;1.5260385252129;2.8414341655877;0;0;0;0;9.8947045362889;0;2.9278305091892;0;8.0666714448604;0;10.838115377308;6.062305402514;0;0;0;6.0387113958199;3.1980844400082;3.8611399955845;6.0936153520664;0;0;0;0;4.3434328720396;5.012305189738;0;7.4626814020515;6.5113569551477;0;5.2963302229109;0;2.521706659234;3.9668480379913;0;0;0;0;4.7015005761866;5.1784219523606;4.4555067099454;0;6.3323229123796;7.64306799013;0;9.9947544150762;5.1498049993443;0;7.2728500702209;2.3113231999973;0;6.0215998829936;0;11.013593196982;0;7.6516556223735;2.4302670898241;2.7150175167233;3.0288234680502;0;0;0;15.471092474051;0;0;0;0;0;0;0;4.6908012745551;4.8412079134837;1.4313216732259;0;2.9752892964738;0;4.2202619874323;0;0;18.682557622414;3.7708672276107;0;3.2243992491731;0;0;5.6227762385585;0;9.2951709834394;4.0453127058557;3.0658204556441;0;0;5.4860166486465;18.606569231029;0;0;2.002158364308;1.5608266917135;0;0;0;0;0;3.2779742362872;0;5.2282422288199;0;4.5150267397691;6.7663356338965;5.5363894545161;6.2100148670947;4.9060643715394;4.5081963857598;4.0808325370397;3.4842275677832;0;3.1019208641033;3.066286047816;0;1.6024776534968;6.7331804092136;0;0;0;0;0;0;0;9.2029579250304;2.8082966899719;0;0;0;0;0;5.7687666427486;0;8.7506146266625;10.939792526169;12.290878409946;4.6450435418197;2.5207316794664;0;6.1643505932393;3.8240478341494;4.4647974269841;0;0;10.205011625993;0;3.290727396041;9.8620739113586;6.8141800825768;2.592277419093;6.0480914448982;0;7.3898990387132;7.398696686407;0;0;2.4366103153747;0;9.7359664497937;0;0;0;10.069832750959;3.535646278918;0;2.8419385093831;0;0;4.7576565230033;2.6679645777147;12.795712551648;0;0;3.1545232409581;4.4951907142564;2.6984618099468;6.8807879161517;0;0;0;4.6193133479801;3.226165869542;3.728096007704;2.1942920918553;3.9511824741239;0;3.4566172342405;0;0;0;2.3414207162196;2.3228528409662;0;4.3778486731998;8.8587866738796;4.8363563842827;5.9222072255185;0;0;0;0;5.7404029675418;0;0;3.5568641484921;3.6813967696783;0;0;0;0;2.8815825608126;9.2390935696693;3.0782453287925;0;2.2807464946211;0;0;4.5312205793333;3.291011975399;2.0505717253303;0;5.9889329244885;5.2016697712374;0;5.1201295171651;0;3.9432281485093;9.7233560702398;8.3634440694837;0;0;0;0;0;5.0975290564834;0;0;0;0;0;0;0;0;0;0;0;2.0792794380745;0;0;0;0;0;0;0;0;0;0;4.1476254915475;0;0;0;0;0;8.7681845758602;5.9691518332971;5.3204042402323;2.5298732501114;0;5.1560457446037;0;5.9406600254945;0;0;2.3544075142481;0;0;11.229899808594;9.947681366118;7.7198361260525;1.4866355339403;6.7579451774676;4.1705028475711;0;8.2231258160773;0;10.644450509467;0;5.0004084576363;5.3811674423194;0;0;0;0;5.7161477744956;0;8.1464023000467;0;0;0;7.9275657767472;0;0;0;0;0;4.6754095665873;0;3.3458666604445;0;2.8973324460675;0;0;0;4.9097714421613;0;7.1398484977445;0;0;4.1892678018908;0;3.2493090683161;9.0187398367792;0;0;0;0;0;1.4413609529994;0;4.6952800519242;0;3.590193930555;7.3395019411698;5.9458686230786;6.3264265882519;13.434046144558;38.147930247585;0;5.4081816878554;0;0;0;0;0;0;8.2951711916967;0;7.7781750446289;5.6338983688311;0;0;0;2.0846422702008;5.2811390518264;5.2708142753672;8.3812827588687;5.5845642813395;2.3686727930798;0;4.4479207798749;6.2897493813345;0;0;7.7621178205064;9.1723519276132;10.091513297467;0;12.684642835541;19.142257917601;0;0;0;8.0194888539681;0;5.2045363016499;5.2119389384225;8.4192131350093;0;5.3083573818604;4.4484299521463;4.2522241899679;5.5458054992904;2.9083779511171;4.3505716720566;4.9318812903365;5.320671721003;4.3460258484622;4.5003744675372;0;0;6.413039207067;5.3396964843181;0;4.2520881774969;13.922930940454;6.9230301989938;0;8.3263541811666;0;2.3341702225097;7.8220063465376;9.6832526292742;3.6378778502342;0;2.2957347231804;6.1505135450632;8.5478947768619;3.6774539012508;0;10.429624435898;6.1727832139153;0;7.9826617125984;2.0715331765775;4.2267223566581;2.971022938167;0;0;5.1262130450071;0;0;5.6052691309748;0;3.4208695122626;0;3.7761219103811;2.3987882250568;1.7992022999294;0;1.5448675536842;0;2.3235052883303;9.1831556137737;2.9154016773521;0;4.2761188667059;5.4540697623009;8.1255106712361;0;7.9141972496164;0;0;3.7977697461564;0;0;5.0954174606397;0;7.1682294760962;0;50.775726646513;0;7.1498901768506;0;0;0;0;4.6080659259432;0;0;0;0;0;2.0740956612642;3.0855593988745;7.1856496451569;0;0;3.3946596663293;2.6573712178446;9.2632236935396;9.507926778402;4.1738512015897;4.8615085446932;5.1423798984546;0;0;10.612748559659;4.495302245902;0;3.2909176449208;6.5875188601309;6.6513020021488;0;0;0;3.6008123475732;0;0;11.092035953614;4.9333683954945;4.6007180780955;8.0242907559562;0;3.8041277072651;0;0;11.659233732164;4.2102913181934;0;4.14764674471;7.0139421728621;0;0;0;0;0;7.5277036747751;7.4023800262471;6.8790425523244;1.6290074991055;0;0;0;5.8162332199828;27.175675839844;0;2.1599693073819;8.9519171939074;0;10.198590549049;0;3.3250685177232;9.578718856599;1.7598464538266;0;0;5.5218492246377;0;0;0;0;0;0;2.629820439402;5.7517249911956;0;16.160770341373;0;0;0;21.188563120088;0;0;0;0;0;0;2.7214493768131;0;0;7.3383240050878;3.5180109553131;12.259939226015;0;0;1.343104774433;0;0;4.379386247206;6.5162373673546;8.4301357057887;0;0;0;0;0;0;0;0;0;0;0;4.4038277135641;0;0;0;0;0;3.7024926456471;5.6859720650727;0;12.540463159229;0;0;10.667843795494;2.458184058771;3.4968183309491;0;6.0290598071687;0;4.8179682154057;0;0;7.0901412707709;0;0;5.8516645381839;0;0;3.5097869851904;0;9.6684546436325;10.874550952051;6.0214573643015;6.5141141700812;0;0;0;0;10.541491863531;9.9894302834728;2.3063140561993;0;0;0;7.3124439769858;0;0;0;0;0;0;10.976925265224;0;0;5.1349976493846;4.6651169309003;0;0;11.660446093024;0;0;0;3.8051706454185;11.159786704945;0;11.196630042609;6.1865889860738;0;3.6415031818157;0;0;0;0;13.72401321398;0;0;7.4207793871504;5.343443268345;8.2943627112391;0;0;0;0;0;0;0;6.2697976111321;0;0;1.7591668008804;3.8401837001938;0;9.1952446061744;0;0;9.3909205485944;0;0;0;5.0041184240436;2.7107295842815;0;6.4116122857399;0;0;4.4870168976611;0;0;0;0;0;0;0;0;8.790203384989;0;0;0;26.545656145767;6.6564693195481;0;2.5433975420214;5.4339631220736;0;0;0;0;0;2.1217549054495;0;0;6.116747916813;5.3605747694219;0;0;5.4872111719105;0;8.4085435788069;2.8502498162448;6.0419315889793;0;0;0;0;0;5.925077708917;6.3283303555474;0;7.8523615894582;0;0;4.7975323971371;0;0;0;0;0;0;0;7.35053376885;5.1046021760735;4.9185087858909;0;0;0;4.9455841104001;5.579872938713;0;0;0;0;0;2.7887420586526;0;0;2.8194065534749;4.4075041584443;0;0;1.3143961103436;4.0750421853856;7.3242513146026;0;0;0;5.9130403399709;4.8727620493951;3.7089348579678;2.8460395794997;5.2791984297556;5.0989297156997;7.8572643277349;7.2690658207603;7.663041721635;13.418124455245;10.594924877271;5.9479738907504;0;0;0;0;0;0;3.6330956744021;3.579889792948;6.0255237281258;5.0544639742231;0;0;1.9968000886364;0;0;0;0;1.4831246159414;0;5.6561362773334;0;0;0;4.8581967686361;0;2.2797291221516;0;5.1790303246426;0;19.402693193338;0;0;0;7.3979927299794;6.0301049877968;2.338369902327;5.1349681102702;0;0;0;2.6601953515564;3.6175157178894;0;0;0;0;0;0;0;0;6.1036693187786;3.5883257628276;0;2.8843007487361;0;2.8898641262877;6.7020473569715;7.4866881300137;0;0;0;0;7.1838718462264;0;0;0;6.7610527177242;7.8675842044894;0;0;0;0;0;4.545446072744;7.9075958006935;7.9259463559388;0;0;0;3.5888999254456;2.7134958556846;0;0;4.621487936332;3.7917122270605;0;5.0906541684023;9.0425385522762;0;0;6.23208489523;12.430823099171;5.7999657661966;6.9111266181846;0;0;0;0;7.2442664977747;4.9660869939081;0;0;0;0;2.8951745962632;13.185097274162;15.530609353897;3.5352206525804;11.146670112827;6.6875142065994;7.6165069497253;0;0;0;0;6.9581320246077;8.1375849576884;4.6213868223996;0;0;4.9265432959596;6.4264288240393;0;0;0;8.1233132262942;7.3704076610937;7.6443018100205;6.4378112700704;5.0848738996604;6.0781463083171;0;9.9955662517619;3.0551363336505;2.5472841496429;9.9678054189656;3.413132335069;0;4.7811689506269;2.3298241943863;0;0;0;0;0;6.2847004304757;1.7184662045818;5.2785697295842;0;8.5962012343378;0;0;0;0;0;0;0;0;9.5034386480507;0;0;0;6.7308738207685;6.5916880265246;6.0944168546349;0;0;0;7.1719869663873;19.705437303489;4.3900699502861;8.7833756740107;0;6.0438925301559;0;5.6372958555304;6.4272352468395;2.8378685514622;9.0536521803737;10.551354832452;5.6925961940608;5.0708754519143;0;6.5968129423726;5.7090963346723;0;0;0;0;0;4.1853163818464;0;0;4.2003840559209;5.8701828460132;16.568205641345;16.520083192505;11.488421013784;6.2759962599629;3.0534939215406;0;8.4681699435128;9.1581664799347;8.1978354265314;5.2321379225462;0;66.785292771537;0;0;4.6412755434237;0;0;0;0;4.7328303464528;4.6116671595159;7.0168475525406;5.9739944337916;8.317995977613;13.537524045599;0;2.3790008858602;9.7571933307204;11.266842628307;7.283438665277;7.4216837745265;5.864635415569;5.2603965838491;8.0676151034741;8.5839603387287;5.6819368170184;0;3.2426215027124;8.6338557967919;2.665011001244;0;0;5.6562255739332;2.8506982778534;0;0;4.2161016119513;8.4819699860779;7.0423269448194;14.287281112486;4.8521200273686;0;0;7.1191146205309;12.530050771903;4.6383445802108;20.163600533069;4.5058478630465;0;0
674.48513220164;4.8067371686381;0;18.351648341526;5.4104714671607;8.3513008120493;5.6219524413811;0;7.6466700814496;6.779302131026;8.1700774365087;12.508079897502;0;19.808860356367;16.868408302122;6.9590387632591;8.4628854089896;4.7990182561461;15.13318217946;21.586402614889;0;4.0910296749732;6.0686299422281;8.4141632160477;8.7561649089423;2.28773770921;11.345875271272;5.3215302210939;2.5195704089394;6.226350785645;10.685768376236;5.1955401057041;14.009866125365;10.116595320172;5.9641347427048;0;0;0;0;13.824833332011;3.0341709404496;3.8014529790845;7.8144380695619;28.473476747158;9.5114326208969;0;0;0;9.0711007760608;10.387513259458;7.868759701763;6.9686523920442;0;6.4479407343158;1.8542207165544;0;0;4.6463005630622;0;11.293165754309;0;14.324415836869;11.804528290499;5.8507919060147;0;13.275205095599;6.459232358501;11.434207200811;0;9.0783946692619;0;26.803975784016;13.692599323151;11.871021669271;25.013549017645;0;0;0;0;21.844820882843;3.8436002132708;9.2204814014857;7.9616241345252;5.573898638605;6.2773352598796;18.676576517874;12.142987744661;10.33540002623;9.4102468475949;0;0;0;5.0316392069924;8.4895650366917;5.0560373998482;6.0811972033413;9.5787191542228;8.5478875368056;0;0;44.140759363416;0;0;6.8850253778678;9.4653214427363;0;0;10.541094335135;0;6.1601280109304;16.797892142328;10.98487062997;6.9308598933161;25.404696476755;12.729831412094;4.9143699617321;13.823369718393;7.9611042820576;3.2485807045788;4.9270495782937;0;5.0655501647734;27.464618449498;22.235324065234;8.1571941130487;0;7.2591758213468;0;0;0;5.8132536060429;0;3.6839036792721;12.466194685686;3.691003507318;12.0876436343;0;12.206526205751;7.1486414231773;9.2379500037733;0;3.2437617794386;10.582367567347;8.3533137307035;0;11.139489036661;15.002870471263;5.0580209264367;0;0;4.2835348499001;13.048635510222;14.916103885943;0;0;3.6867316042262;10.224128369985;2.7116269436949;2.6606186489093;2.4515288271647;0;3.2869013856433;6.3687906324522;6.2274219964745;3.1548915402232;2.4715961151601;0;5.7234199936537;25.105150231565;0;0;4.1481863497032;2.4244360508693;1.6429372021217;4.9457625853661;0;0;3.8411675423804;4.6589110360477;5.4902644534415;0;0;8.3180145231087;8.4782557009294;7.609179038754;0;0;13.212112430267;8.8211351858374;4.3037374804075;0;0;0;0;0;0;9.06342136324;8.7605216298196;6.3334430607627;10.471948547061;0;6.2750092008845;10.532567230322;5.2873114073676;2.2874361920275;7.1782157491714;12.164495076218;15.787400705426;11.014991803696;9.0401454915165;3.8336448264986;2.3563340145083;2.7117561691106;6.6344359370553;0;11.089574666808;0;0;21.570826906257;12.904486340002;20.051352303167;0;10.882830360263;0;2.635205481264;3.9974250041112;0;0;21.840934811739;6.344814701991;0;3.2981336307114;0;0;4.6114256033075;5.6473825124511;0;7.4662691907203;10.122011595548;0;8.9110292406358;9.6975829879945;0;12.828021649581;3.7080960977125;6.4762887331522;5.9591816106465;0;9.243810007331;0;7.8978678390354;13.169546889544;13.873007068705;14.881829686626;10.140369507962;0;3.658876601006;2.5405640310753;5.0744965469452;4.7633161361498;0;0;7.5637812176425;0;0;0;0;13.122176802643;22.373160679615;13.180538274863;0;11.47072300726;0;7.9357854916473;10.370895609251;3.7731597553759;0;8.5502896176995;0;0;7.5756229680207;0;12.653483288183;14.273563093024;10.823266240483;14.239692314153;6.4343818516743;0;5.7855640407074;6.8721279004992;3.3762044263549;0;7.693113603315;12.572390052471;13.038187902378;11.311599162936;13.62101207961;6.1849127892424;5.5948361409815;8.4495691062307;4.4599514100889;5.0578067233738;8.7730209611811;6.2607339524221;4.0162015270801;8.8053811707728;6.8875808083822;12.068057832886;0;7.6448823646404;5.274928266259;0;5.1906858838855;7.2914086601505;0;0;7.0704212816056;7.5550608075906;14.964363100157;0;6.5458099747387;0;10.638438585655;9.0422806700596;10.3277431821;14.629401407632;0;8.9469126670277;7.7813168552162;0;0;4.2760654252635;0;31.296640213902;0;11.668490241756;5.3779448439453;0;9.030358107771;7.1518725438472;9.5059421430606;5.1713405869102;7.0346443351084;7.9061172000416;11.26765365282;0;0;11.074597409107;9.1534284627027;13.874524376667;4.0142123827658;4.0606704923946;1.2013491714328;5.0474279430197;0;4.8267437367585;11.853664840556;15.853565476676;0;6.0716487829541;2.2090055787998;2.5323377768827;8.4073218577231;4.40840584435;7.3437288998894;6.9130619381278;0;6.8177132075333;7.7604122891065;12.315610225579;11.613767244359;11.597999906774;19.504161016245;16.500253171476;26.691998768844;12.852469750242;4.8256437800131;8.3838264243293;0;6.9344177934495;3.8080001549479;0;4.2258067859022;3.5225638778225;1.1612749607876;0;5.0177067771406;1.5604356267353;4.3168286879012;4.8456613185579;6.3388823383284;6.7894210941622;9.3426501199772;5.195243942418;7.0091236779468;9.7191836848191;19.340799207969;10.489905177609;14.888489685003;9.5786038128664;17.613784027282;8.1416409981217;14.336904637726;5.1489354657409;0;11.19775807444;3.8588874863535;0;3.227292128514;4.7258303332746;4.8590251143422;0;7.7823962950018;8.8702726766127;0;7.280057544882;0;9.1532603889832;14.711740135524;15.717125472085;0;0;13.381805806657;13.226791134273;10.829456129619;6.1108842318786;5.632200069607;2.971426007539;0;7.027881028075;11.148967063551;10.873280614447;0;0;5.3555600266099;9.8848984524306;0;7.0425407726043;7.990975661356;14.986308209167;5.4206683030245;3.2368574321666;7.3980609101672;12.085478731046;16.584116687556;0;7.5764695124735;9.1044252244195;6.0139234557241;5.5106646244652;7.3963856620662;10.590000908947;0;4.8441145928531;3.9217616450861;7.3550528264912;1.915384771225;0;0;0;3.3409586536549;7.96258157437;3.7159289340971;4.0129955918964;9.5365699357799;11.564560670672;0;0;0;6.5581132015318;8.2056016766923;0;3.8957893006679;7.159144124735;9.8235126195928;0;0;12.708474386855;2.6137912300511;0;0;5.4053182208081;3.5134423794878;0;3.4280842327212;3.1673351645758;2.8845501560368;2.8290486762105;5.6674625256428;10.748498690547;0;8.6743653884403;13.210460486049;12.741313655404;4.0359059228741;0;4.6057587610787;0;4.8544114542741;0;3.945424212709;6.8189876950324;0;5.345677900025;0;0;2.5723381569402;0;2.7508469066365;1.329689348242;0;4.7989333044244;0;8.7636974371073;0;10.3701675745;5.1765745507234;0;12.887833853018;11.892068939597;13.248986832222;21.141361632255;12.933925812629;0;10.833139191239;10.69191523385;4.0494718062203;0;5.2717096622152;4.6238225353862;0;7.9506370396768;5.8359536392143;11.481344906991;12.116196694367;6.6014552923574;0;3.0499479879233;5.0665015696883;10.726176788144;8.1399021583987;1.9691640801678;4.3425762555819;3.5778331753148;8.8977454393578;5.8799517749927;8.6136177070877;15.287886147401;14.845439552911;0;11.304535689675;0;10.801848517682;7.2792183766736;10.006955000331;7.3194163301986;10.977233747741;2.1035727049162;3.4090202716615;3.350280016461;4.7449371961709;4.3971129844188;11.421550214201;16.087915083048;0;6.4207320900225;2.7251480644177;0;2.9963241610597;7.6347281535943;5.0962563259083;2.6002325376366;3.8824822803541;9.6006006235131;8.2891264259771;18.881996181211;11.162037230191;26.843259271901;0;0;7.8469201901272;0;6.3433338457742;10.050437847675;6.0620627381457;2.6564898936879;5.6823912604154;8.5446556683514;4.0648256453805;1.4967097415591;3.9991367184082;3.3798749422016;3.399629508792;14.946062251963;0;12.682833124277;12.410184170624;6.2211983259007;6.9059299518174;7.2134073957373;14.388930602415;5.8817053899104;9.0225005308686;0.95859833857029;10.673172154532;5.3385868807587;2.3411331960236;20.624796131322;8.6096017910074;10.729859988175;16.944628933867;12.466199361728;32.290324750941;20.148313633761;7.3270480917961;0;0;4.068967383529;2.1055983974114;0;0;0;6.6373786326924;10.678336320709;0;0;3.180198489447;7.1640993492849;0;13.346701245503;0;4.8105956643319;0;4.0936782398805;0;1.777334483421;0;4.2955513160329;2.7272505013252;0;0;6.1922975778304;10.638301343161;6.0846200554377;18.9212848517;12.700505542873;18.759729171009;24.299060524854;7.6571727392277;30.875847943422;14.987459946025;18.501295823656;4.8236763127867;10.375417435573;14.791675136672;5.8374498010832;17.996670385309;0;0;12.623740563841;2.618029652762;10.546558576886;8.254055883688;11.944844588839;26.421604148994;11.995569819306;6.3130534292605;9.5875894811932;0;9.5637489660969;1.7139114319644;6.9674015052721;5.5728900580313;4.9030436256536;0;18.780471277753;12.61168945;4.2679601275771;8.7204584175307;10.93075525038;5.6781286415624;7.3877160130059;0;8.0364370418279;7.7583668511366;17.313616901084;9.9803118584579;2.4019638859796;4.7342625960718;3.3391587904109;6.8940211733136;0;4.4953905758263;7.2736202106665;5.260496977852;0;20.781928772908;0;14.678346633444;8.2625829535017;9.501549156759;0;0;0;17.889380344537;0;7.2123884813805;0;5.428291164501;6.9522369198353;0;0;17.26679881356;16.573280988236;29.917251280789;8.4827532841005;0;3.9665365467768;0;7.2148477319905;0;10.330257068354;6.8162357691839;0;14.495725333863;9.6768607284436;8.2847912804645;0;0;10.120927801411;0;3.2643705844175;11.318651589209;13.137620662428;9.8342634606453;22.153085588011;0;0;0;0;6.3968982054193;2.7923046094319;6.7579201289137;2.9739954806811;3.9363692748764;0;11.413104441187;6.5442141653401;0;8.8936598109023;9.8192782427181;2.7897016603666;9.974435976302;15.372207982755;4.5172663017238;4.9924285797606;6.5480178148129;11.763566643366;1.934573000023;7.4422456624901;11.472352789935;2.5053786473346;8.1872660261285;3.8063754436413;3.3605131581944;7.545721499536;11.203886934988;4.3784792568399;4.897987782154;5.8263590315006;7.1288605223132;6.9018103094741;16.125302279447;11.493140527945;10.402437329648;16.107324915037;17.404014782111;15.38907607596;0;5.5385401294345;7.2535450606748;6.9982760490582;17.607885611613;5.7678143556962;9.2890299884424;9.9736107515551;0;3.9185434696247;0;12.167510581426;15.118123556571;12.942920631662;15.050593878719;15.330094423977;11.060592441243;0;6.7782648171056;12.698609026844;5.9342738125319;13.126281586044;6.2274023762507;6.4311081567343;10.818898746636;5.9772958840768;0;3.7232256651377;11.105687285164;11.610268526822;0;0;6.1607207663227;8.2788257530445;9.6503621305101;10.327616904692;5.4388194701086;11.533302361303;8.3306718991565;5.3054604854694;5.0256127821099;6.2952389889724;6.7777433832186;4.3126466170439;7.8342625460317;6.9539165361074;0;8.6127708647425;0;3.8061049475713;4.11811880216;9.6428499919638;12.507790211987;7.9463299882783;8.4073349978698;5.3252869130919;5.8990768230854;16.122503076661;9.2332505008854;11.867236739991;9.3755591707674;0;7.5263281373431;30.738495950802;5.1721201190972;0;6.8496686411231;10.376259861794;5.7599249701385;0;3.6856091596947;0;13.039817422626;7.0175509714342;8.5295902597374;13.960993030678;3.199264763152;0;11.730541526342;23.924268124607;0;5.8784120243915;9.5037541866509;5.0372492895668;3.8485896481669;7.0640183738744;10.353764794208;0;0;0;4.5399544011813;12.528743760339;3.9708832468375;0;14.982107418553;0;21.044161816069;0;10.24275178095;16.019997820658;0;12.882454240432;14.165751816293;6.4533371558883;5.134946945482;0;4.6730270811046;0;6.0866554631908;7.6295152367308;0;4.930380178346;5.036269559458;3.0468076760332;10.792812058551;0;0;5.3442831478704;10.617280353874;14.034454531266;11.225965355017;12.437802336753;4.1435907896394;8.7284819962094;3.5878366026171;2.2186565556016;3.7825599888509;0;7.4147581176789;5.1835803695096;9.4948345584438;14.668265746057;6.5298619113703;5.7538021692896;8.9110134198908;7.1554899029221;9.6040230837758;9.4264505211603;0;8.4330740377205;9.2696489988198;10.400390792272;10.227445411248;15.759021818163;11.611519469158;21.263774586821;3.7761694440379;8.0916194916599;5.0536202006602;0;7.6958457844431;10.860070066893;18.448288396306;0;11.361298593864;0;13.474822477399;10.117732014806;0;9.8705866541016;12.590095548803;7.5265569372567;11.784799238442;15.611751886423;3.811276035576;8.9488994764395;7.6337155905384;0;10.909394087071;15.177378270074;8.1591731757024;7.1907899049426;0;15.732680103086;23.495403495113;21.442810954495;13.393658419642;23.533495286468;10.922946276661;5.6227762385585;13.688395872566;13.013239376815;0;7.1535810631695;2.7693980182986;9.058749995449;7.7959183954451;7.4426276924114;8.1669377099027;17.705129204141;20.791644552429;10.500106835164;12.209908454157;0;0;8.0803423189666;12.480599726244;16.104829943498;10.957800916865;0;11.354556556115;12.962496123853;6.7663356338965;0;14.561414171119;0;6.7622945786398;4.2473971303882;10.452682703349;3.9292209972666;7.9271310971529;11.038629772138;0;4.2732737426582;9.2581230626687;9.2156542629708;8.9598437331942;12.404896957545;34.390661366149;8.4551852560643;18.442471016521;7.9482353006032;0;0;20.376760107211;8.577043939952;21.155762449961;0;2.2664683089798;6.6233987379706;10.552627889198;4.200295020798;6.0589620144934;3.9423572258317;15.173808903278;5.2353657958147;0;0;11.472143502448;11.906126471958;16.626108077285;25.953514096596;0;16.413635731181;8.3763970081044;4.1724158855748;16.656884646299;0;5.8061677871023;5.4762424032763;7.8423418370018;7.0623922915703;0;8.2346087654393;2.4366103153747;3.5920845021516;23.366319479505;13.104533905171;15.789841891579;0;23.736034341547;5.9834013950921;8.1960936001347;0;26.988218850946;8.7331679980435;12.885319749801;23.122359673528;0;0;0;5.8788842217855;0;14.841539954707;16.284531401559;20.513432264824;19.269255607924;0;0;6.2041651337346;7.9887771593658;16.091475340272;9.6584460478583;11.575060581035;8.9295945217879;0;0;26.758286563466;5.1511255756831;17.738148967379;6.9195861689391;15.827606741569;10.859157858304;4.4158036552147;7.3322565649277;0;0;0;0;0;11.062179317788;13.066868682029;10.81879511833;0;0;0;0;5.3665053631966;4.8462979431848;12.650451195393;8.343664970148;17.019347952044;8.0862830263837;2.4957844293619;11.654740412547;0;9.0069801431973;9.3557334968196;9.5239856048022;13.090096249239;14.304591870903;0;2.8445163984251;3.5280201471182;6.9006492598914;8.3974438788435;10.454305086855;8.5679371353229;16.489618414414;0;29.001835820057;17.876810354042;9.5153875721024;0;4.3306594774341;5.9633495273315;0;0;0;0;15.004198694499;11.010352849145;5.7509628649521;9.0753556429944;6.4688693628985;0;0;0;17.629406312747;5.8311872687094;3.8770600106564;9.7816966428257;7.9365666960345;3.5947278403748;0;5.2787960801514;5.9105326611823;2.9057145942967;12.570177748353;9.0091478046128;16.523994053133;5.5967135590597;8.5806557603646;2.5201914822153;7.5896197503342;11.952505865163;13.28673326494;3.6994118502607;0;10.319810175587;7.5595252132626;11.575836945053;7.8861878443949;0;9.3294552256008;0;0;3.7165888348507;7.9164500650334;6.209415350828;3.5611376545519;1.8460078362622;3.449391871839;7.4511153566267;11.49085117191;4.4448075178989;0;0;5.0804801429223;2.2941260445384;0;0;0;3.6032164019437;3.6800002169523;0;0;0;6.860660566063;18.231939975929;0;6.7361848156938;0;0;7.7654888658755;4.1823333255556;0;3.2192582734084;0;0;7.0998012806503;6.2735968427617;0;2.9005634522087;0;0;3.4910565015757;7.6753430429652;5.9570666252463;8.5176987347359;0;12.643802021776;0;7.435027230703;0;0;3.3483762510196;0;0;1.404858494565;7.6330820188166;2.7442470568055;2.1088088627506;9.3454234049097;0;0;12.291322017853;0;0;18.761395752936;0;8.0078848200618;0;0;0;8.8893429081474;9.5072034974024;0;4.0037077054056;11.176695006253;4.7946772214617;0;4.8546973588908;4.3728431785402;3.5207035686705;1.8611000517056;0;6.2794175715881;7.3380409448903;6.160749236168;13.419493925941;6.083822075532;11.793023906931;0;8.4871190712387;0;0;0;0;0;0;11.682239904694;0;6.5631823669024;6.476317796161;5.2180869713131;3.3780456066384;12.109614869731;7.7313167090326;5.7550811785089;8.1434582631277;8.0613533923402;0;0;11.299667206002;6.3005242545521;0;7.4802692834247;11.368569503437;4.6722344237783;0;17.008352709988;16.979184073724;0;14.266491778186;17.98492503132;0;4.0317485661531;0;0;0;0;2.5044378798331;6.5123084594787;4.1265698922782;6.686279820456;3.250151018696;9.2203926172436;0;7.5058701756553;10.177893683563;5.5240884708733;9.6610796723613;11.176705338819;11.876264214601;8.7574695997232;0;21.761333467466;20.88604634178;0;16.289909437502;3.5837680604655;5.528226041477;7.5522438207623;9.795051918982;4.6779259798164;4.4110343502334;2.7332272103644;5.9141681138014;2.7335356333297;5.6848106180504;3.8360548386212;7.1055442634486;11.21036567758;6.1358284825886;6.4488179930445;3.442317591964;8.9694235495652;4.0951133771457;14.629828304565;12.659232487188;10.900880250872;19.57839194589;6.7166866526614;7.9698593683366;21.056674086033;7.7077108354992;0;24.914405407269;11.049830273315;21.386360031683;19.1083053366;23.11361596397;9.4683716326114;9.8305406420121;0;8.8376521812977;0;5.1588522914486;0;0;3.0855593988745;4.6862932468415;4.3620711531009;12.25675737369;6.6478751798949;11.198921560916;7.346694653497;6.6555487448814;3.5555028754283;7.8710138342652;7.7135698476818;4.4810298655981;0;0;0;2.3672318488694;6.7385456538854;17.017757055338;0;7.7375772126293;14.428196115865;9.4354014349289;17.643980503109;13.062702931376;4.2978453674325;0;7.2238608648312;3.7102565145931;11.835828865035;8.0880920108681;6.0866043316242;6.6007668709321;7.8903811540035;0;7.2978382848686;8.4293450795359;8.8608816818804;14.646761596271;9.3065050902526;20.886540415283;7.0318215481879;11.099638303659;4.1068431743613;10.350592552816;0;0;5.7015262468694;0;8.5138337233194;0;0;0;8.8657587003748;4.9679294069785;10.017621621753;6.1307555215854;4.9234575064373;0;6.0455791231331;0;4.3996161345664;7.7303544075585;6.0391935990723;15.605226069628;0;0;0;0;12.160446169082;8.2210266076768;15.403234002212;7.8819935064533;0;0;6.8870059242259;0;0;26.967262152839;0;0;13.378601882481;0;2.8022299886438;0;0;2.7742650119588;8.2886062965761;18.171088012598;4.6906812737509;0;0;0;3.7606933684125;0;10.116823823914;4.0665729438342;0;6.4297645213642;9.6999496212715;16.071567062189;16.900131136618;13.865520656786;18.492308583134;17.42874308353;0;16.211724791711;12.188088297665;4.736074181826;0;4.4038277135641;0;0;8.9595584202012;16.911774193132;2.1484818085853;3.3322433810824;0;0;6.897254737576;0;0;0;2.8678814018995;4.9366847025164;11.22067799038;2.4664335574781;9.6946548370556;4.9964114826429;0;0;0;4.883178935628;5.2334336522577;0;0;9.1447471532041;2.5069907037074;0;12.891272858177;16.025654034602;1.5053643410754;0;0;0;4.482269437401;2.2260480594262;6.6930107070037;0;0;0;0;0;0;6.5307616091851;0;0;19.270837197479;0;7.0901067132477;0;0;0;5.9249972877515;5.3315622067432;0;28.681790366276;0;0;21.092139697407;9.02579125515;17.988079414706;21.389591184478;18.472775690007;7.9975928875777;10.207871827022;10.444934389594;0;5.2724975961844;0;0;0;5.8817199488484;10.217264341835;17.536879169572;12.954919947059;17.633362785539;7.1094537524906;7.2806041595552;0;16.796400072945;0;20.660105259692;19.038666935991;9.5068460083037;13.793554744491;22.721053762522;0;7.0366672035218;0;0;5.4089674153967;3.8177539483911;29.768984159137;4.8996107210058;15.877601218867;0;0;0;13.060787996993;9.5996644927527;9.9736191111509;6.1744482756611;0;4.7006843689783;16.456806229627;4.178687601558;0;0;11.966577893083;3.0200547148233;19.411953916381;6.4176210142729;0;8.5889751667486;0;0;0;0;5.3071057351038;0;6.8362761858345;0;0;0;5.0760407889645;7.2019802927811;8.1012460026255;14.498928135649;11.416132618339;0;12.508007795318;0;0;0;5.3941119349821;10.348976712378;11.044718037948;4.9090694160457;0;0;0;0;8.8384573042012;10.831782686614;5.2277511632783;0;0;9.330634279754;0;8.5289464837994;0;0;0;0;5.3920613405787;3.9896387251127;9.2314531661977;6.125444807375;10.209204352147;4.9185087858909;0;3.612130850592;8.2730320871363;8.2426401840002;0;0;0;3.4425513780379;7.1261151534291;3.6065123911054;0;0;0;7.4329809137065;0;6.8967652585421;4.8865978140319;6.4259365394576;13.855143430311;0;0;0;0;5.3217363059739;2.9236572296371;5.8724801917824;4.2690593692495;2.8237572996367;2.9993704209998;3.2234930575323;5.9862894994497;7.9540433060009;0;4.4030856632815;9.1697930815736;0;6.9306914987036;8.2654145122558;4.2586036741209;5.0160982098544;0;6.6606754030706;2.9290007396847;0;0;5.7900028060667;0;7.8056730737603;5.4975109640787;5.6751833938175;0;0;0;4.8914138623442;3.5993594492121;0;5.8706026246298;7.7070524936125;1.2456914791375;0;10.942699786328;13.581896278069;8.9769858960472;5.0479927739743;0;0;12.927263147292;6.9321104092205;0;5.5662507579663;0;3.7442475804053;42.016572753799;16.464805463445;18.247399885038;3.5469271354085;18.087578589447;11.26720266897;3.2405248173808;11.339789043572;0;23.942841607805;0;0;15.053960872723;2.6796597009272;5.7965262322599;9.5455502440468;0;4.3136047926017;15.605266281954;0;0;8.9325290475162;18.832912107614;23.588778520433;9.4932653400852;7.6064525430633;12.713559718053;0;10.180504834332;1.9069635870504;6.9684317239763;0;0;11.197312241838;4.4800527616299;7.6503469675188;11.36361518186;6.8532496939344;9.0582244067872;0;17.66914290065;18.788532588868;11.870976676474;23.336064358887;2.5435523639961;0;6.073955573465;2.5685792505894;4.1357763314797;3.7331463901617;2.8419406878582;3.2308321575706;16.557937725435;8.5281161724199;9.5450963082924;8.4477762246776;0;0;0;0;5.7940062352195;11.653820018159;8.6906522393391;0;0;5.1943163882179;12.107190481217;6.0798666521527;8.6965535212556;15.684377763341;4.3836736091997;5.0269296587259;0;5.0776712998169;0;0;0;0;4.3074150628524;4.4386827041937;3.7961391755425;3.6116553651371;0;0;7.0106496262247;0;0;6.8565940242967;19.405692707258;5.5804515148281;6.8065701048127;5.1502490160563;3.6017856789261;4.8377082862115;2.7019056067539;2.6304121715163;14.936222075625;4.3107885609341;0;15.824522644411;3.2749754804569;0;4.3012138973285;0;3.0505666816625;0;0;12.373846581619;9.0241852335036;9.4515641251999;2.0182766613116;3.4080310008749;3.9674774927713;0;0;9.5748718055484;4.4919635931712;0;5.0202101477138;7.0286054354174;4.6157617707853;15.522283125149;0;9.1592530494282;4.5250590427597;4.8207609797396;7.0036685281824;5.540378958759;12.164069405262;4.0005328570261;4.7588017931766;7.8550333441385;18.035484989634;8.2313811567865;1.1456576966101;8.4907966118146;2.7472238773436;4.8253864886904;2.4509981980567;3.5579337973576;4.0327605731306;3.4649779949578;0;6.4224162189404;0;2.7918098056377;0;2.4153869108229;5.2916116088459;0;7.9905830735844;7.6020717032846;8.825136247434;5.2316454773079;10.082208069489;0;20.581881874013;13.466890058501;0;0;0;0;6.7498286686688;0;0;1.4460262863055;7.6388921019952;8.221931021144;5.5398323245731;0;0;0;0;7.4376038970885;0;4.611242138905;0;9.2165643588818;5.3398251320711;2.6987875202079;0;3.7708248431846;0;0;5.1905473873313;4.8785966653602;4.8822984722665;4.9120865416985;2.1204810784362;0;0;2.2314680073439;4.1131476623075;12.396953055313;0;0;3.490282130618;7.5742417930091;0;13.906726305495;0;8.5520948335603;3.0636500305453;3.5652371297364;5.3159542063734;6.0316231012109;0;6.3238785251987;6.3959763997132;2.6908005413202;0;0;0;0;0;6.0961471088276;5.2949943269775;0
675.25617168719;0;8.059128405387;7.727009828011;5.7486259338583;3.8544465286381;4.2164643310358;3.3700486230908;0;0;1.6673627421446;0;0;0;8.4342041510611;8.1188785571356;0;0;0;3.3956138944769;0;0;8.0915065896375;12.971834958073;1.7199609642565;4.57547541842;2.4312589867011;0;0;5.5147678387141;2.849538233663;0;0;0;0;0;0;0;0;0;0;5.9133713007981;0;9.4911589157193;0;0;0;0;6.6413416396159;7.1072459143663;0;0;6.9834029939545;0;2.0396427882099;0;0;0;0;0;0;5.8192939337281;0;0;5.1715896368559;2.6550410191197;0;0;0;7.9144979167925;0;0;0;5.6057602327113;0;12.245885423621;56.419072240048;3.3646856675219;0;8.5248081494023;0;0;0;0;0;0;11.063611056247;0;0;0;0;0;0;0;0;4.0541314688942;0;0;0;0;0;0;0;0;0;0;0;5.9827832712926;0;0;4.4204979321916;0;0;8.7602401643982;8.3020639644094;0;0;5.3074028547051;0;8.6223367620139;0;0;0;0;0;0;0;0;5.5279374943921;4.3366710242438;3.8408997039926;2.8272975998136;7.0844301524464;0;4.4819328303148;0;0;0;0;4.7061254736204;1.9792493063692;0;0;0;0;0;2.4423277511359;0;8.8495476195588;0;0;0;12.694556498675;5.5535257168481;6.0460256501017;0;0;4.5979761219175;0;0;0;0;0;7.5158541336762;7.7294842735467;2.6962866710837;0;0;0;0;5.2299589505827;0;0;4.9288116063651;0;0;0;7.6823350847609;0;0;0;6.0344307929552;0;0;0;0;0;0;0;0;3.4563424065772;0;0;0;0;0;0;0;0;0;0;4.0787559805749;2.2569786922119;3.2311347489469;0;0;4.5182410283097;0;0;0;3.285981279856;0;0;0;0;0;0;6.9203122732777;0;6.4522431700012;3.1827543338361;0;2.6471749524965;0;2.9125955319233;12.719079558535;9.829838569209;0;13.104560887044;4.7586110264932;0;4.7972852810348;0;0;2.8821410020672;2.4203067910505;5.1401429981198;0;0;0;0;0;0;0;0;0;12.769674879957;24.858672159009;0;5.8655559235221;3.9489339195177;6.0121844495746;6.7263064575539;5.520678754716;0;6.1653000882688;0;4.3882469627664;1.5086341085513;3.0135265351152;8.2352875343296;0;4.8942113761216;5.0111654495986;0;0;0;0;3.9482048258144;0;0;0;0;0;0;0;0;6.2031512912722;6.2490737403804;0;4.9633391859446;0;0;0;0;0;6.9705803393138;0;0;5.1268255765629;0;1.3039657021564;0;0;0;0;0;0;3.0001295248742;5.9146983743615;0;0;9.8138878548805;7.7215718746539;3.071212932473;0;10.111554803795;0;0;0;3.1649569597554;0;4.4828650815375;0;6.0763200509213;7.180107666908;0;2.8886997205493;6.3102735964517;0;0;5.7182998030165;6.5012680245667;0;0;0;0;0;7.3490214743708;0;0;9.7738638291737;0;0;0;3.6212555922692;3.5852965626302;4.2064915204634;0;2.1034919246609;2.6141340893417;0;0;3.0229271647218;0;0;4.5329363096366;4.6854065961608;3.8316677285732;3.5677348397145;8.8886131332671;0;0;0;0;4.2475344883475;0;0;0;1.5612811156168;1.8602152242525;4.4507754866423;0;8.2156654371978;0;0;3.4206159015771;1.3339004101696;0;0;8.9336671110457;0;0;0;1.9065713406317;0;5.3618264222367;5.1234494815346;6.9723041678739;6.3400391254396;4.4426668474392;0;5.2319512587361;0;0;6.7849300111338;0;0;0;0.99115799697775;0;2.9463525502968;3.1142167066591;7.0602033063629;0;0;0;0;0;0;0;2.4578538862254;0;2.7951363956879;5.8511201021915;3.6742643681757;2.5166657519697;5.9145933043949;1.9363752771084;5.7929533117559;3.9334965211341;0;0;0;0;0;0;0;0;0;0;2.4171289238815;0;2.6453582268546;6.7217313907977;1.5277210579697;0;0;0;4.8654560963596;0;7.1452986894939;0;9.6023003557676;8.2246100408652;0;0;5.9421437768848;0;0;5.4206683030245;0;0;0;6.7564919838189;0;4.4413786797259;2.9589381979363;3.2074258430528;0;5.9970694557294;0;1.7317869097666;4.4228872369528;0;0;4.0048954307431;0;0;4.8251928366208;0;0;0;7.1811500065514;0;4.5252628711327;0;0;9.1229340592109;5.7583432989059;0;0;5.2982734489083;0;0;0;0;9.4574693111482;0;0;0;5.8857909515466;3.1080451818546;3.1392844442734;3.7889352045866;6.2026980306277;0;0;0;5.971388161415;0;4.9567802219659;0;4.9321214149953;0;4.1132466300156;2.7913689461083;6.5536118916345;0;0;6.0698834041676;7.5983005744647;6.3798477269489;1.1308164788514;0;0;0;0;0;4.6539127188471;0;3.1492999810285;0;4.5146320130553;0;5.6359606383154;5.9939284271534;0;0;6.3811101627104;5.0472330789418;0;7.2277820717632;0;0;0;8.0989436124405;0;0;0;0;0;2.2313940385231;0;0;0;2.8171772556291;5.2680919791402;3.9406123319798;0;5.1026252336231;0;0;4.142754202996;2.1113294262883;3.5279710649956;0;0;3.86388152747;4.1370356519373;2.6289617882965;0;8.5035828756222;0;3.89159361124;1.3723905619122;7.8620728193279;3.1553590573743;6.1362364889907;0;0;3.1407949888706;0;0;0;0;6.5403553546025;4.7747623037412;0;5.3577039674346;0;7.5269889247376;0;2.5601601662702;4.5213416868966;0;4.3207886052354;0;0;0;0;0;6.9776672303517;0;10.033759014862;5.0916056295685;0;0;4.3900116970109;0;0;3.0527902703756;7.5149704931192;0;5.1809554929629;0;0;0;5.0224945104126;0;1.9100350357188;3.2082029399511;3.2223216181674;0;4.549220918325;8.0078803211381;2.8093598352283;8.8391983419952;0;3.2881828996019;0;0;0;0;0;0;0;10.493652725943;5.2639959935284;0;0;3.6766962506962;0;8.5426690565668;1.7194297383869;0;3.8162381873364;0;0;0;0;5.2916552307651;0;7.242661501327;3.6943891164644;4.1471137946491;5.6428579315177;7.4195886367841;5.2840478463175;0;0;0;3.0795082835465;0;0;0;0;0;0;0;0;5.5934150164543;0;0;0;0;0;5.1706219939189;0;0;0;1.2133208982259;0;6.8912564935609;0;0;0;8.9027616611079;0;13.876812225317;0;0;0;0;0;18.780471277753;0;0;7.674003407427;5.8857912886659;3.0468007344969;3.7692428637785;0;0;0;0;5.2277824020494;3.4695033908594;0;0;0;0;4.7950832808814;14.988065888646;2.84351187992;0;0;4.1570637755792;0;1.6230073658664;0;3.8355093592356;0;0;0;0;3.4494031867472;0;4.9029726647106;1.3904473839671;11.011888900558;0;0;0;3.5770626531378;4.4257843221394;0;0;0;4.9948945836857;0;0;0;3.992784611515;0;0;0;0;0;4.1521755082711;0;3.2643705844175;8.3659598702853;0;0;0;6.0337145032155;0;0;9.5107627188522;0;6.1430701407502;4.7959433172936;1.5578071565472;5.8565494089625;7.7050628991775;0;5.235371332272;0;3.5239029439424;0;2.1459243541282;0;2.3163601069905;7.2971224873999;4.7428071507726;0;0;4.4495179000528;0;0;0;0;4.6077176423027;1.4402199249405;0;0;0;0;1.354967216628;3.861466116253;0;0;2.2535569662638;5.6275480635802;0;0;0;0;5.8022801355981;0;0;2.2009857014517;0;0;4.9868053757776;0;0;0;3.7661342275844;6.5511868745143;0;0;0;4.1850890318218;0;4.313441247249;0;3.7763560625203;0;0;0;0;0;6.0555610680871;1.7064784298548;0;0;0;6.0030070108723;3.9096881786278;3.3867923535182;4.6213001751738;0;1.5996527853261;5.096110345692;0;0;0;0;3.9674595413962;3.0547913537394;0;6.0141980852821;0;0;0;0;3.99699766092;6.3555147674307;0;0;0;0;0;6.7714512921976;4.6166252504427;0;0;8.183277176731;2.4504324168094;0;0;6.4511826999148;2.8724416882129;4.6560140405488;0;0;0;0;0;0;0;3.9377159830117;6.398529526304;0;0;0;5.7706355336734;7.0540944292698;4.5618020095924;8.1555464688224;0;0;0;0;0;0;0;0;0;7.7997524621991;0;0;0;0;0;0;0;0;7.2335753955539;0;0;0;4.6730270811046;4.24480627951;0;0;0;6.5294223983501;3.0217617356748;0;0;0;0;0;3.1369237409175;0;3.5923089136055;0;4.3409046367651;0;0;0;4.9173279855062;4.4842629994685;0;8.7803504218224;3.8572765393678;0;0;0;1.5422907842119;0;0;0;0;4.685041132067;0;0;0;4.8327666909034;1.8408506475495;0;0;6.5182490349483;0;0;0;6.0565775373058;5.2316041720867;0;9.0890388750908;0;0;0;2.373628980577;0;0;5.3313111638902;0;4.7899693287888;6.4498517525133;0;2.2265003805737;0;0;0;0;4.0183825939385;11.798832066808;0;3.1907338079783;0;0;0;0;0;0;0;0;0;0;2.588214284414;0;0;6.5335501679222;0;0;5.1081600819715;6.1049542270784;0;0;0;4.5011999012684;0;0;0;0;0;0;0;0;0;0;1.9987751201827;0;0;3.4465787378926;0;0;1.7805307261076;0;0;0;0;0;0;0;0;3.5395992019348;0;4.5281689127137;0;15.866821837471;0;0;3.8458444284991;0;3.1502212655985;9.08844302174;3.0147437609302;9.5997566530941;7.5621950383991;0;0;0;7.0692625927249;0;0;0;0;0;7.0172448984667;3.0285244811452;2.592277419093;2.1773129201634;0;0;3.3630439483668;3.1569300505915;2.4101293947627;4.8732206307494;8.4903815505401;0;0;0;0;0;10.606938836754;0;0;0;0;0;6.0029202998582;0;35.89005998986;0;5.0185597015242;5.9935876190086;0;0;0;13.76375400566;0;0;0;6.1247291555137;0;2.4146115119646;0;0;0;6.9397293280996;0;0;8.6579060436015;0;0;0;9.6727127685655;4.7941677539912;8.4287880325512;0;0;0;8.6106044513126;0;0;0;7.6695766034964;0;0;7.0038579097726;11.971435040977;2.8815825608126;0;0;5.252885170384;0;0;0;0;6.0623904809982;0;0;0;8.7778177389631;0;5.6890327968501;0;0;0;0;4.9749312398649;0;0;0;0;0;0;3.9975318253238;0;13.124337355894;0;0;0;0;0;0;0;5.0826830708488;0;0;0;0;0;4.2001483448777;2.8315437650285;0;0;0;0;0;2.9057145942967;3.9695298152692;0;16.523994053133;0;6.3422238228782;0;0;0;0;0;0;0;0;0;0;0;0;0;0;0;7.7233659171058;4.0778250065139;0;0;3.233804879849;0;0;0;9.2947437640062;0;9.2372366234951;0;4.3485728845076;7.0771353398517;0;0;0;0;0;0;6.860660566063;0;0;0;0;0;0;6.691733320889;2.7927541324897;0;0;0;5.4613856005002;6.0008317626416;8.3048579047204;5.3548863733084;0;0;0;0;13.538787784651;0;0;0;0;9.4627619299857;0;0;0;0;0;3.74628931884;0;5.3741504862442;2.1088088627506;0;0;0;0;0;0;14.741096663021;0;0;0;0;9.1992085247716;4.6669050267774;0;0;0;2.6906858348387;4.1692845404015;5.1211045351044;0;0;0;0;6.2809263758712;0;10.832346156743;0;0;0;0;0;6.4810727453095;9.2025840179415;0;22.222524681074;0;4.5897290461518;0;7.251045458086;11.565636225889;0;4.2096065675047;18.974861713866;0;0;0;3.3484108674961;0;2.8150757878014;0;7.840989904636;0;2.8802396592238;0;3.2058296928963;4.0810249499517;0;0;0;7.8104246739132;0;0;0;5.1831234458476;3.1829593943314;0;0;0;0;3.5479536630969;5.60782117344;3.537059907667;0;0;0;10.973836824738;0;0;0;4.8305398361807;0;0;0;0;0;7.4593022649216;6.195297460551;0;0;3.8902331402986;0;0;5.937367589767;0;0;0;0;0;0;0;6.703105250512;2.1816279049204;4.2562198754094;3.442317591964;0;0;2.6871113212467;0;0;1.2408839965705;2.3160988457453;0;0;0;0;0;0;0;8.6855933348183;0;9.4683716326114;6.297690098789;0;4.9951947111683;0;0;0;0;0;0;0;2.312595730885;6.3649868743674;0;0;1.9015853556804;0;0;0;5.3772358387177;0;0;0;0;0;0;0;0;0;2.4193337012638;0;0;0;0;1.9381090125157;2.6713846905071;4.4133599157759;0;7.4560903062397;8.3041905795597;0;0;2.3858317469763;2.5936446398572;0;11.964960177235;12.813304109768;0;2.7468052922609;0;4.1068431743613;0;3.9479360139984;0;0;0;7.0948614360995;0;6.74683053518;0;0;0;6.1810856815075;0;15.825399127834;0;0;0;0;3.6074987235273;5.5359274658163;0;0;2.5688770296935;0;0;2.0649814249385;4.2350743130456;0;2.1302685152576;0;0;0;0;0;0;0;0;0;5.6788719684741;4.78027468651;7.0751479951313;6.0260664772289;0;4.144303148288;4.7174940032707;10.944922972085;0;0;0;0;0;0;5.0050128539497;0;0;0;2.9464539614014;0;0;0;0;14.409343063687;0;0;0;0;14.012179088613;9.1231641207655;0;0;2.254903225751;0;7.4049852912942;0;0;0;0;19.067873362506;0;0;0;0;0;0;0;0;0;4.7267608471806;13.761686091315;6.3964189083149;6.9662673073618;6.31912927255;4.0298885759883;0;0;0;5.1511030825506;0;0;0;0;0;0;2.6772042828015;9.5021410013522;0;0;0;0;13.580253100117;0;0;7.2503198650531;0;0;0;0;8.1105026798162;0;0;0;0;3.8475572442566;0;0;0;0;0;0;0;0;0;1.6430233871272;4.248420378785;0;0;0;0;7.3521499360604;8.6846746905598;0;0;0;0;0;0;0;0;0;8.0914334477961;0;7.5237571333585;0;11.006376754244;6.450278269895;3.5201683918443;0;6.490760898476;6.6395720841585;13.396042871612;0;0;0;0;4.1210387021536;2.7107295842815;5.4855225672873;0;0;0;0;0;8.0359376953038;0;0;0;3.0200547148233;0;9.2253302080173;6.1531423694923;5.0349164770595;0;0;0;3.0508817714595;0;0;0;0;0;0;0;0;0;0;6.4525966973222;0;12.508007795318;5.0599712396349;0;0;3.0341879634274;6.2525067637282;4.809796564913;0;0;0;0;0;0;0;9.0797783362202;9.3671355068768;0;0;0;0;5.0396316553401;0;0;4.0358512339486;0;0;0;7.35053376885;8.5076702934558;6.5580117145212;0;5.117185371672;12.823199735061;7.6931308384002;2.7899364693565;0;0;0;0;5.2710565716156;0;0;0;0;9.5495923432959;0;0;0;0;2.929700525841;0;0;0;0;5.1164001518649;0;0;0;4.1991185893998;10.274884120884;0;2.716014787415;5.4105340545342;6.7422249218998;2.8500708226512;7.7455564152898;4.290428070626;0;0;0;0;0;0;0;2.8080355412351;0;0;1.6337455270661;0;5.4284362897385;0;0;8.0088729260833;0;0;0;24.069470760982;0;0;0;12.766483084049;0;0;7.2114182485347;0;7.4287912826633;0;0;0;6.7258863325426;4.676739804654;4.6000755987837;0;0;0;2.9557726128405;0;0;7.7274053337543;0;0;14.365704964683;0;17.887028949676;0;4.0194895513908;7.4526765843342;4.9267356098306;0;0;0;2.6329471759531;4.3471092367821;0;0;0;2.9978732652901;5.0709683620422;0;0;5.8174313339038;0;0;0;0;8.9578497934707;5.294607809199;9.3504240714118;11.818159789134;7.3804227473139;0;0;21.30690761549;0;0;0;0;9.6734041061445;4.621487936332;0;3.3698918256501;0;0;7.8975897185059;5.6447514973074;0;7.9912434208959;0;0;0;42.013094208775;7.7125349029429;0;3.3071651402884;0;4.5521780278364;0;20.406242953713;4.7375962752587;0;2.5248058610097;0;5.9391706963351;2.8413080679755;0;8.124274079707;0;0;17.143489682386;0;0;0;0;2.7781964347209;2.921313206372;0;8.1790912305955;0;4.8723524422182;4.0332906025274;0;0;0;7.403482960581;2.2246323311014;2.7289636486322;0;0;0;0;0;0;11.462414181599;0;0;4.4640377410243;2.4959181940875;9.1369454268778;0;0;5.9624081007077;0;3.8813012717531;0;0;0;0;13.78781539999;9.7325877852042;18.317811343537;0;0;0;3.1678128826836;0;0;0;5.1845919970785;6.5916880265246;0;3.5868409784746;0;0;0;10.01971388313;0;0;0;4.3955582037497;6.3266178407274;4.7794464862105;4.3613382032125;3.2859530595879;0;5.362163931246;0;5.614183536048;6.5142228798212;2.9319168632767;0;0;0;0;5.3770751072013;7.4017271752672;0;0;0;0;0;0;4.5747922686936;3.9302492941893;5.2299968833024;0;0;0;0;2.422087739657;0;0;0;0;13.580621980089;3.527369413002;3.0909522689199;0;4.611242138905;0;3.2382523423098;7.8883780360141;0;4.4289958733282;4.6580777474633;0;0;2.8115465014711;4.5829241401868;0;2.0325875344959;0;2.1455983227691;0;0;6.6168027611034;0;0;0;8.4501567372857;0;0;10.430044729121;11.940920656081;0;0;3.720247439725;0;10.555340427119;7.6291875235544;0;0;5.0228276771311;2.1745348415474;6.4301680443504;3.3617209388033;8.2459459203748;0;2.3854488686717;5.2949943269775;0
675.28318246907;0;0;0;0;3.8544465286381;0;0;0;0;4.335143129576;1.5473913275261;0;0;0;0;0;2.8357835149954;0;5.0934208417154;0;0;0;3.1553112060179;0;4.57547541842;0;0;0;4.4473934183178;1.4247691168315;0;0;0;0;0;0;0;0;4.2177457623085;0;0;0;0;0;0;0;0;3.8876146183118;0;0;0;0;0;0;0;0;0;3.8876191383093;0;0;0;0;0;0;4.4250683651996;0;2.3974950582345;0;2.5605728554329;0;13.401987892008;0;0;0;0;0;0;7.2014200838186;0;10.193896217805;3.9236091070152;0;0;3.2642143351374;0;0;0;0;22.37745557397;0;0;0;6.0950723340351;6.5239192256106;0;0;0;0;0;0;0;0;8.100029856315;0;0;0;8.5468332447037;2.1817769169352;0;1.7681991728766;2.0480267276215;0;0;7.1951221024882;9.4507114648695;4.4489005990231;3.791002039075;11.099317407311;0;1.8042190027186;4.5831168157474;0;0;0;0;0;7.1036512559883;1.9900574979811;0;5.6056374058271;0;3.1171492670764;0;0;0;4.0227603339624;0;0;2.7888150954787;4.3543484740122;2.7803672395188;6.2990283138973;3.7969607866834;0;0;4.5357515378238;0;0;0;0;0;0;0;2.4631956352266;0;0;0;0;0;0;6.27499355441;0;0;3.7858698482678;6.291335565862;0;0;2.6898375248106;0;0;0;8.0814535028975;3.9430492850921;0;0;0;4.1612648375788;8.2426887560844;12.078581797571;0;0;0;4.8119829653923;0;0;0;0;5.1069730023269;0;3.1107081659194;0;10.554626108224;0;0;0;0;0;3.6667301930731;0;0;2.823754140398;0;0;0;0;0;0;11.841116188974;3.5514857288101;0;2.3563340145083;0;0;0;0;3.5603616671403;0;0;0;0;0;3.2354360530513;0;0;1.9987125020556;0;0;0;0;5.0286914589396;0;0;15.339688259021;0;4.3027676285341;3.8551072485898;0;9.1098104359932;6.2556181889573;8.9110292406358;0;0;0;0;0;7.0233211839762;0;17.927389105127;0;1.3163113065059;0;5.4651239967626;0;0;4.8808625698795;0;0;2.1943768851655;3.7912108022417;8.9215614955238;0;0;0;0;0;0;7.15755098326;5.9223072387216;0;11.299418154021;0;0;0;0;0;0;0;0;0;5.7470243205674;0;0;0;0;2.4097940839336;0;0;0;4.5814186003328;0;0;3.4619011214918;3.8098151674153;0;0;2.0955403199399;0;0;0;0;7.9479819938731;0;10.851938850865;7.5599087568567;0;0;2.4136115665772;3.8620823880271;0;3.1649569597554;4.3646093094094;3.3031637442908;0;5.1169010955127;0;0;2.6664920497379;0;0;0;0;5.0237071098925;8.7839297937722;4.6944287191361;0;9.9415187843464;0;0;0;8.7693707366737;0;0;0;0;0;0;8.4129830409268;0;1.6827935397287;0;0;3.2548354386322;0;3.1165850529076;3.6197683366584;0;6.1762177858483;8.7276876039724;2.378489893143;0;7.8957481796561;3.2436427628685;12.517621298689;0;3.8613949894068;5.0288275081146;0;0;4.6838433468503;3.9529573515365;0;4.6240270217477;2.8053491736773;0;2.1726766091259;2.6876267798106;1.9267450369116;0;0;0;0;0;3.9079546985075;0;0;0;4.1919132121647;3.2810843142936;0;3.3848890266204;0;5.8356379424364;0;5.0321914967462;5.1345416300472;0;0;0;0;0;0;3.2058113156784;0;0;0;0;0;0;3.1928679376221;0;0;6.0122503319498;0;0;3.1493694584363;0;0;0;6.5551840106712;3.9334965211341;6.2685319785544;0;2.7103610956317;0;0;5.7281528104983;0;0;0;0;0;0;0;4.2944394996763;4.8609306389944;0;2.7238071735774;7.8908925807657;0;3.7163223545168;0;4.9653013312564;0;0;0;5.4757515448664;0;0;0;0;0;4.4388365461003;0;0;0;5.2251513879128;1.2518584683577;6.4148516861057;2.5716434914171;6.5967764013023;0;2.3090492130222;2.3167504574515;0;0;0;0;11.732081778207;0;0;0;5.7803338974844;6.5475191236204;0;0;0;0;0;0;2.1405917417458;0;0;0;0;0;0;7.6841938153079;0;2.6324044842303;0;0;6.2160903637092;6.3948386827792;4.8714881201827;2.5074736719559;7.30752706196;0;0;0;0;3.4697461553761;0;1.8495455306232;0;3.2472999710649;4.1870534191625;0;0;0;3.3384358722922;0;7.2659376890252;0;0;0;5.8462230839549;0;6.8771172665912;0;3.8231837319554;0;0;0;3.5782680041488;3.8324532340545;2.7245129214334;3.8240073914511;0;0;0;0;0;0;0;0;0;0;11.022665657359;0;0;0;4.4627880770462;0;8.5699927838205;0;0;0;3.4902566368964;0;5.2241163106141;0;5.0106649102868;0;0;0;0;4.367967470686;0;0;6.046612113082;0;0;0;2.7797097223143;0;0;0;0;0;0;0;0;0;3.0783666903418;8.7393297891973;0;0;0;0;0;0;0;2.3468134857477;10.173018795517;0;0;5.263384170961;0;0;0;0;0;0;0;6.8625988920272;0;0;0;0;0;0;4.4731967220947;3.7606221150101;3.1085732957778;6.6296627695085;2.597480407805;0;0;0;0;2.6735024499593;1.5037500884781;2.9823059422187;9.4483819072905;0;0;5.4718846879018;0;0;4.5461199578666;0;0;0;0;0;0;5.9963729862532;2.1055983974114;0;8.4557143290659;7.3533925013923;4.1088534392858;5.5527348867684;1.8913727122255;0;0;0;0;8.0889098457597;0;6.7348339300647;0;0;0;5.3320034502631;5.4482766235344;0;0;0;0;0;13.717809626707;0;2.8483654615462;0;2.4387647922312;0;4.2539848551265;0;0;0;4.613951255709;0;0;0;4.2849215203115;0;0;0;0;5.4132778536231;0;2.182231222961;2.4965295258892;0;0;0;0;0;5.1417342958933;0;5.0042278072118;0;0;13.772345603685;0;7.2227017543612;0;0;4.9856739291768;0;7.6305412015721;12.054655562742;3.0358826808795;0;0;3.2026185146394;11.461898916805;0;0;0;0;5.510318341414;0;0;0;0;0;0;0;0;0;0;10.299946258976;0;0;0;2.1012739991617;2.0084239990635;0;0;10.551932608286;0;0;2.0284844809806;7.3180610463045;2.9749024100826;0;0;0;0;7.705309999947;0;0;0;0;0;0;0;0;4.1546534710769;0;4.5616738411208;9.678164040635;0;0;12.957309330319;7.0586677925715;0;2.3692215575627;3.7230728125759;4.5779458937803;0;0;0;2.1888145503646;1.7996588954685;3.8162092521354;3.8595127481274;1.5780982890083;0;0;0;0;2.7458357188683;0;0;0;0;4.8670587593663;3.7580679710018;0;4.207046542972;5.2808063914484;4.0630808074425;6.3326317458626;0;1.7959288534565;4.0649016498841;3.5644302611566;5.6236972892011;3.7088195242727;8.338160775176;4.9454210255705;0;0;13.125976653025;0;0;0;0;0;2.8839071778481;0;0;0;0;3.6661258585759;0;0;4.3143068772206;0;4.9172000982569;0;10.765097144612;0;0;4.0460957812717;7.4581145375251;8.1435261843279;8.5748108756457;2.6316240194519;6.3629278765979;0;0;0;2.9025671317055;4.2754446554699;6.0030070108723;0;0;2.7184118677493;0;1.7596180638587;0;0;0;0;0;0;1.7969360904349;0;3.1950427328061;0;0;4.7693786198384;0;0;4.3831136327108;0;0;0;0;0;0;10.236864685764;6.2459140736796;6.009973827415;0;1.7503088691496;0;0;5.2628069394042;5.9658404293652;0;5.9115019430369;0;0;0;0;4.0100291265338;0;5.0116385238331;0;0;16.94411553805;0;0;9.4054592390265;0;0;4.4562616978774;4.9448128617121;0;0;0;0;0;3.8882308221743;0;0;3.3580585593309;0;10.522080908034;10.115041617421;0;0;6.6453143048049;0;0;0;0;0;2.7785566428189;10.915216147311;0;1.9517364559079;0;1.4657887016704;3.3575130396387;0;5.9704917770709;0;0;4.5220857405057;3.8608292195907;3.0073831138428;8.3072143627128;0;0;0;0;6.6559696668049;8.9520586402806;1.8971881920828;2.9659032470716;8.8861377763021;0;0;3.1343337174578;0;2.7418502830433;0;0;0;5.2498869584999;0;0;0;2.5000422116384;0;0;0;0;0;2.5268101003301;0;0;0;0;0;5.6806492969318;0;0;7.2269514391472;2.373628980577;3.0160125887533;0;0;9.3296327304335;4.4351567859156;3.9578635754059;3.0807686722169;0;3.4072433635994;2.2314669723554;0;7.8778223765403;5.7103331598073;8.3285873412761;0;6.961601035589;0;5.4566756524468;3.1730555442428;5.1128684699265;0;0;0;7.2815628705403;4.0877606075255;2.5563674015064;0;6.9297052403956;9.9235035898819;6.9418970534173;0;0;4.2568000683096;0;0;0;4.66173595325;2.045999955122;0;0;2.0912968915279;4.7902035471112;0;0;2.768194727258;0;0;0;1.8322105268341;0;1.7463204432296;8.9611047185206;4.7527433741148;0;0;0;0;0;3.1807428096269;5.482569203299;0;0;0;0;0;4.9055163221065;0;0;7.2835792834408;0;0;0;0;0;0;4.6450435418197;0;0;0;3.4416430507344;0;0;0;0;0;0;3.7931053505226;0;5.7606164868733;0;3.9428945303589;5.4293135794628;0;0;3.2135058596836;0;0;0;0;6.5016996024148;8.7231241079152;0;0;6.8300780001123;0;0;6.9468381802619;0;0;0;0;0;0;0;5.5896708920326;0;0;0;0;0;0;0;0;0;4.7662014157201;4.0327201066139;0;0;0;0;4.2233688017568;0;0;0;0;0;8.4287880325512;0;0;0;0;0;0;0;3.0678306413986;0;15.040607759591;0;3.8528756453719;2.0956964078637;0;0;5.0427697635687;0;2.7453628722981;0;4.2862897372072;2.9445896621991;0;6.70206394412;0;6.5020872140467;10.920027896905;7.9646459155902;4.3120246242556;0;5.7456194960508;5.4362386451644;6.6332416531532;0;0;11.000696345539;4.5837975266773;6.7967054086446;0;6.9956806943167;0;0;0;0;0;0;0;0;5.872288945467;2.3103104867495;0;8.9799804691923;0;5.9668759827758;6.4790969652327;4.5232366790991;5.920500599605;0;6.8299828967121;0;0;0;0;4.4105886836325;0;0;2.0521283049886;0;0;4.8297580229399;6.0604255090968;2.3797134205863;0;0;7.4090944850371;0;0;0;2.7278149319013;4.6647276128004;0;5.8670754557999;5.054560815397;0;0;2.7015527034532;3.0207400957019;2.5870439038792;8.0593696714534;0;0;0;0;0;2.4853032149166;5.4357161056345;2.7219751307122;0;8.7730486308195;0;0;0;0;0;0;0;0;3.7403705518445;0;0;3.6246888821482;0;0;0;12.526590102165;0;5.1825365222814;0;5.3548863733084;0;0;1.7455282507878;6.6742113417089;0;0;0;13.486722156562;0;0;0;0;0;0;0;5.775529366545;5.8716015529358;0;0;0;19.073965123792;0;0;0;0;0;0;3.6959468400285;5.6387201095816;0;0;0;5.6338983688311;3.2766338928652;2.5286574981509;2.2767341679405;6.6708552646424;6.8814842190466;3.0515240541599;0;0;0;0;0;0;0;3.9648504781188;0;0;0;0;0;0;0;6.582552947731;0;0;0;0;0;0;0;5.3083573818604;3.4598899627804;2.9636714051292;0;0;0;0;0;6.7798003236011;8.2806890202685;0;0;6.9960427713458;0;0;0;0;0;0;0;1.9436712921929;0;0;0;0;0;0;0;0;18.052955515231;5.7780462554596;0;0;0;6.9848289985236;0;0;0;0;0;0;0;0;0;0;0;2.4569893517676;0;2.7985862625663;2.3389629899082;0;4.1592587983806;0;1.5034445983314;0;0;2.4461709759413;4.2761188667059;4.3632558098407;0;9.5073533492338;3.5174209998295;1.6683795240223;4.4785188687445;5.316877644619;5.3031309328569;4.1362799885684;4.8638075760651;0;0;6.7023572482602;0;0;0;3.2708550636691;12.159830668746;0;0;1.6896241728458;0;1.9212287350647;0;0;3.6258956111963;0;0;0;0;0;0;0;1.9165290400427;0;0;5.0930089515834;3.3425469339955;7.1696477849569;5.3054046677058;4.0578156257519;0;0;0;22.507356105447;8.9988203558484;0;0;0;7.6817330081562;0;0;0;0;5.0459488598467;0;0;6.0866043316242;0;0;0;0;0;0;1.85663175164;0;0;2.8566775039513;3.9031695133745;2.8623452427367;7.1513184910363;0;0;3.0951142483005;0;9.2233198669294;11.150040380743;4.1876879183876;0;0;4.1039416840257;0;0;0;0;0;0;0;0;0;0;0;6.8503387458493;0;0;0;2.4912201841445;0;0;3.6824253899782;0;0;0;0;0;0;0;0;0;0;3.8451891277888;1.7495031708084;0;0;8.7361000060569;0;0;0;5.3704615803804;0;0;0;0;0;0;0;0;6.2771915650294;0;0;0;0;0;0;0;0;4.0034797396037;0;0;0;4.0588258063517;0;0;0;0;0;0;13.200835404812;0;5.5309141322347;0;0;0;0;0;0;8.2674640229257;6.1447891013348;0;0;0;4.5136637661071;0;0;0;0;0;0;0;5.5724712415427;0;0;3.4246893221942;2.5098790151264;6.5784053086284;3.0750854082658;17.05699517239;3.1334078320802;0;4.700856842348;0;0;0;4.1893124342346;0;0;0;0;4.4855780616247;0;0;0;0;19.677002781978;0;0;0;0;5.5798933524726;0;0;5.8772595367701;2.3471762673246;0;0;3.2200499734369;0;0;0;0;0;6.1630201689893;0;0;0;0;0;0;0;0;0;0;0;0;6.450278269895;5.1202449335917;0;0;5.1456683652228;0;0;0;9.5593830481938;0;3.8266787948569;0;3.6570150448582;11.398421841315;0;0;0;0;3.8572500937458;0;0;6.4818963587535;0;0;0;8.790203384989;5.9234311494818;0;0;0;6.9338222078626;0;0;0;0;5.9752482525731;7.4192716042117;0;0;0;5.8901895551073;0;0;0;18.859892802276;0;5.2377924822782;7.4169039106004;0;0;0;0;0;0;25.208830264431;7.4574483504197;0;0;0;0;0;0;9.5950647942743;3.0237789932041;8.3594354280086;6.6297776996228;0;0;0;0;7.35053376885;0;4.9185087858909;0;0;9.1003352958499;0;0;0;0;4.2075627953797;0;4.1613604512755;3.0986022873917;0;9.8812371404272;0;3.6729201320369;0;0;0;4.6862985131935;0;15.829757522977;0;0;0;0;0;5.9508100298629;4.297021977708;3.2993074630998;0;0;4.1710227092444;0;0;0;0;0;6.82795111882;6.2241130621766;0;0;4.2386116201358;0;0;4.7736604200996;2.9827287182768;0;3.2674910541322;12.094524120973;6.6621718101336;4.0776691872085;0;0;0;0;5.7239432073523;0;0;0;0;0;2.6752219941652;6.2148363895712;0;0;0;12.927263147292;0;6.9356181843557;6.9578134474578;2.6433746721958;0;0;0;0;0;0;3.3024559546981;2.7419825377838;0;0;0;0;0;0;0;3.450313233488;6.4663404879026;4.7384940872092;0;0;0;3.6225910306518;0;0;0;2.7480504931825;0;0;0;0;5.2008097828648;0;0;0;0;0;0;0;0;0;0;0;5.7409405132651;0;0;2.826169293329;0;0;5.8710382870614;2.1444766163228;0;0;3.948794859253;0;0;6.4373905334995;0;3.4555633090923;8.0233881839017;0;11.218232586099;0;3.149681085989;6.8283696166236;0;0;10.388632776436;0;0;0;0;0;6.3383026131761;0;0;0;0;0;7.3383885345314;0;0;0;6.389851799858;2.921313206372;11.420623095179;7.0106496262247;0;0;0;0;0;0;3.7553899075411;0;2.7289636486322;0;0;12.220545334602;0;7.9742443351725;0;3.9299705765483;0;0;0;0;0;0;0;0;0;0;1.4605847146607;0;5.1919348806882;4.6206502427346;0;3.3689726948784;0;0;10.22342608788;0;0;0;0;0;3.6383101733884;0;0;0;9.3345766663943;0;4.098278266507;0;0;1.9094294943502;0;4.3955582037497;0;1.5931488287368;1.9511249856477;0;7.7123703758739;4.3243257510049;1.6056040547351;4.3464646730694;0;0;1.9762256543097;0;0;0;1.8541638300694;2.8468181443335;0;0;0;5.8805376782893;9.668536452257;3.2593191425597;0;0;0;0;2.3537872551527;0;0;1.6768299736087;0;0;0;0;2.9291537604113;0;5.7955355042248;0;0;0;2.989156008286;4.854386483701;0;7.8279927063476;2.3290388737316;7.6834595934484;2.3005547844122;0;1.6261988884534;0;0;0;0;0;2.0598166221636;0;0;0;0;0;5.8910769501182;0;0;6.9131645903628;1.6035177812926;0;0;6.4158068007955;0;0;0;0;5.0228276771311;0;0;0;0;0;11.662194469062;5.8244937596753;0
675.37772872296;12.299592166809;7.3583346310055;0;0;17.345009378872;0;5.8209930762478;3.8233350407248;11.709703680863;8.1700774365087;0;8.8906449383805;0;8.8559143586141;0;12.026205581196;22.468130926502;12.282002928258;0;0;12.83095670787;0;4.2070816080238;12.508807012775;0;2.9715387615235;12.239519508516;20.492505992707;17.967469410004;18.806952342176;21.756324192636;2.0336902440047;26.134537910443;18.488817702385;0;9.7040462242426;0;5.3750725804723;9.6070875697027;15.373132764945;13.516277258967;7.0702058724607;0;18.569939878894;0;0;0;11.014908085217;6.0138234660022;0;13.240439544884;3.7244815967757;17.081386857573;14.462921589124;0;0;15.75701930082;16.164311154023;9.5557556382618;0;4.4763799490216;10.165010472374;6.4358710966162;18.100563728996;10.325159518799;0;7.0080624779162;7.3671705980089;18.855127390006;0;0;0;6.924762640408;0;0;0;6.4801353596718;6.5752096417474;19.180818336155;10.026783165054;15.694436428061;16.904818367828;12.794630965889;6.77952208067;9.9608408095328;18.07955953094;21.436385239587;0;0;0;3.9613762640847;0;9.3602896558396;9.1334869158549;13.253891340616;0;3.1492217240863;0;15.217777062399;0;0;0;4.0500149281575;0;0;0;13.105144308546;9.5662526357926;5.7201188672925;4.5678478632647;9.3092123982797;18.620220608909;0;0;8.3166260890851;8.8978011980461;7.9611042820576;0;0;8.4798293127775;2.6533834196432;13.732309224749;0;14.275089697835;0;3.3271222514506;4.5463368038325;7.2968774925975;14.868586368836;5.1904050053955;9.8955415993476;10.768333831719;10.559600204346;12.523047614115;5.372286059689;4.0227603339624;6.0093667474466;7.1486414231773;10.458056608045;8.5107720173874;0;6.802950579009;0;5.1967347870683;3.9452357004839;5.4080114489437;6.9547787738505;0;0;8.0316278435627;2.5631248323651;0;0;5.1503181463829;6.1937090951001;0;10.728610951141;0;11.277032604957;0;0;0;0;6.7830168114798;9.8863844606403;9.2210175785088;3.9623676879141;10.161608427062;5.481765042231;3.8353032304273;4.1481863497032;7.0039263691779;6.9003362489112;10.327915987088;0;9.9871789596297;7.0421404943641;5.7340443520587;0;0;6.0344307929552;9.8303808000375;0;12.451383881597;0;0;10.569689944213;10.213946004654;0;1.7281712032886;7.0369421775372;6.4081658514218;0;36.491737063639;0;0;8.3331791112918;9.8335036996052;4.1887794188245;5.8380312548309;0;0;10.868362337367;6.3539894222985;8.0282676142049;6.6035830413757;0;3.0291227460165;8.0715584745683;3.8336448264986;2.7490563502597;0;0;0;6.9705897905651;6.7646871675666;0;3.8519333761172;7.9412223630785;2.8644789004525;3.6043625766254;0;0;6.7960562411545;6.1778386427172;0;0;0;5.2873455849925;13.943189954333;0;0;2.5566147098369;5.7642820041343;0;3.8551072485898;3.1998296531658;0;0;0;10.037849057749;0;12.828021649581;5.269399717802;8.3005954185471;0;6.37401850231;0;3.4876278464185;0;0;3.363153228777;7.4409148433128;0;13.871925198605;0;0;16.046380972773;6.9019478707476;7.8921505537326;0;7.3413170641825;0;4.5064879482927;0;7.844203051013;0;12.502648615079;0;0;3.3572847826128;6.0853711041993;10.630957922773;0;0;4.4681002469315;4.8619293904566;0;0;6.2694810769826;6.9375660997594;5.6237703503037;0;0;10.734537282977;3.7533894134767;0;16.423536631685;11.78079068657;13.673627926737;8.9973633448792;5.5775073624034;0;0;6.0696385752341;4.4006346718739;10.942538011737;10.784249373196;7.287753354124;7.1629522646883;6.8641662674359;10.111278395938;3.9651315032006;7.0874144595531;0;5.8617709007508;9.0974589817141;0;5.8460865141368;0;5.6739921022323;10.971222436394;8.9821700885913;3.1980631846954;5.4705582224061;15.169267476899;26.442712826567;12.440253661576;0;5.8912289772648;12.008429586335;2.9551218293485;4.6503157731735;6.102757334877;0;5.9649112706079;0;0;4.853608466931;0;0;14.59090046634;0;0;0;8.066917265918;11.042040241216;7.4885896503467;15.285374652536;11.644779125249;15.209825255618;0;2.3253285882475;6.2331701058151;0;0;0;5.3217607341295;5.549809750667;2.5805651032066;3.3838920769955;5.7664760228773;0;4.709917509427;0;9.698453051364;9.9084784229227;0;5.5512217444151;10.347447184904;9.0550259900653;6.9360405326216;9.6183400240365;0;0;0;0;11.713829870349;11.561593272993;0;9.1127142124653;0;15.197601605307;9.1091741830182;16.583831935797;0;0;0;5.5475342347596;5.5004446682581;0;2.615975629368;5.7641954364367;4.6450998431503;4.584412169685;10.563593215033;9.5044715446605;0;16.078785284306;10.319110783325;13.578842188324;0;4.6623984098623;0;7.2893877636143;0;0;15.317965348993;12.626341389688;2.4839951833347;0;11.330779471752;3.8249234888361;4.7732821886299;7.8734236460908;0;6.7211287549943;0;3.3538150752271;12.031871711704;0;11.673594442503;5.1743257280241;7.4917825293918;9.3874426236637;4.5430177462573;0;0;12.943515094658;0;9.6685156955261;0;8.4651463259348;6.9084461516532;7.4997215573056;5.1201818814609;4.7047578452701;0;0;11.540158890342;0;0;3.4072678681756;0;0;7.3010020598219;0;15.113367011695;7.3932453831891;0;12.300058242233;11.836897456267;0;5.5280388958518;0;13.977279962667;18.43646107945;10.156848503001;9.1844410407753;9.4953599715715;12.943334444269;14.62397834914;6.9502513723545;5.647336768924;10.610568011987;1.915384771225;0;11.145477689297;0;0;12.9170767762;11.147786802291;9.5044632439651;0;8.547718756584;0;30.32277101633;0;8.9574229094092;7.1353058058194;0;5.1424418768816;12.313727894544;0;0;0;5.9109183194676;0;2.0782140664976;0;6.6065000476543;0;9.5341231270527;0;11.877506867159;0;6.506811955284;0;6.2102436878716;4.4895896148471;7.9308483551454;0;9.8642428299906;0;11.798523228203;14.375550072458;21.986310862258;2.6968952523745;0;3.6419300425006;6.8189876950324;0;4.2148614211735;13.570098937422;0;0;0;2.903671734783;4.1220369795503;0;5.8486999647672;1.9488515433408;6.373598136078;0;4.7342069361849;12.532759438594;0;8.5918892353452;6.091059700769;21.135288518069;0;0;10.000522640839;12.499775989891;6.0432564365238;0;10.644981005217;0;0;8.3520933031448;8.3120296323894;7.5524105919244;4.9205763887104;10.638611731639;6.4720149925073;7.3950902960265;0;3.4902566368964;8.6332642441155;3.0372769247757;10.239653216873;5.845775728668;11.486727562853;0;10.079917328559;5.5031446461949;0;7.3210386836273;0;0;3.2164293571079;7.5842766187982;10.05225394874;0;6.2520014487113;4.4502298977328;7.9635252400398;0;8.2081860403295;7.275570367462;9.1083054677248;0;5.6780876763698;0;5.8856710825207;0;9.134327885418;6.2423420022077;0;0;6.7058628602208;0;7.467133818288;13.940803534598;17.720027185444;0;4.7370457538649;0;0;0;10.856178229272;0;0;6.0620627381457;5.7557281029905;7.2608332771975;10.929210738589;6.5037210326087;0;13.526491841675;14.064640888516;4.2942688532109;7.6176704380973;0;0;0;12.442396651801;7.9104288538999;4.2507579296309;0;8.3769743432058;9.6669648545021;5.8581009579296;10.323232083891;10.677173761517;8.1939661860826;0;0;0;0;4.9864797446914;8.4235629785065;6.716104544587;0;10.808896190395;3.0277652563572;2.3557179588852;12.212470704986;0;0;0;0;17.93960501879;0;7.3160567401325;8.5865359215068;20.22804522151;0;0;0;0;0;0;10.3442895261;5.1345218409941;12.647785018919;0;3.9204225956549;0;4.7425405987874;0;4.1993294775634;5.8200713573752;12.817644576958;0;7.3162943766935;0;14.038150021917;0;9.6693289974354;13.338143500776;0;0;2.4284839776626;7.7832664014443;0;0;0;9.082935283739;9.0176576928471;19.039804864467;6.3831365500521;12.748824513088;11.650471120816;15.671631538126;0;0;6.7611906418211;2.0627693848444;11.841569893572;2.9030839605301;5.6866225081952;0;17.452017312355;13.772345603685;0;17.728449760705;6.9763667340246;9.6695142599512;6.9245471238566;0;7.0582506114542;0;0;0;7.9208824273475;5.604582400619;6.2292928895681;4.8803090013698;6.0139333639544;7.3165435095051;5.244622338464;9.036922079919;11.089696331688;0;0;13.302604081854;0;4.2788376009205;9.501549156759;11.826153857643;0;0;7.0473316508782;0;0;1.9655182917257;3.8523356651298;7.5702135349317;5.7453333394213;10.046381504884;0;8.6812424224093;0;7.9295302438331;0;3.305447122314;0;0;0;5.389699340011;0;21.294851261413;0;0;5.0629280047283;0;4.4019067249627;5.1902193853389;13.648321647063;6.8255021310548;14.640429772999;5.2915416557002;3.9024855002561;7.3843618626703;0;0;4.1521575250421;3.746664101366;7.5815089842007;0;0;4.6734214696417;6.6246214625969;0;4.846660790093;0;1.7346405691525;12.249757852752;4.208262104022;9.6566595935769;9.8556926908698;6.7385021294268;0;14.478042881306;7.1300638427962;8.0384372063003;4.8364325000574;0;0;7.0150602125368;8.7330837612037;4.4073820926373;12.121851034916;12.769682537676;14.938515913317;9.3042684207848;7.8367804514464;14.362652496257;0;0;0;10.817073438066;8.0149926966143;0;6.8102666538696;8.5997778071541;21.934261750206;12.132040283523;0;3.3047414676108;0;0;6.7556581734127;11.491334126792;13.243515247762;0;8.2487831817959;19.410076403704;6.3832077238857;11.217197880774;13.320640559326;0;0;11.743742339576;16.945662042764;0;4.5855752187746;10.739684934036;0;0;0;4.0491359214714;7.5235758724719;8.0669889411317;0;6.611402911107;0;0;0;8.5296992607125;13.048376965197;5.8458208894481;15.036736182065;5.9007593476433;0;6.7791995092109;12.416219814624;0;13.886108394887;5.0314210532178;12.83948583933;7.8936349869327;17.086284601992;0;8.0934909912409;0;0;12.711029534861;0;16.628431271768;2.0450274319143;0;0;10.640852030596;3.6130110655638;5.6213226663117;11.779548701733;0;7.1762663635132;0;13.72195133638;6.620950665702;6.5182330617139;7.9817383552264;0;8.3552894927286;5.8355478361833;0;16.028108915311;0;6.3044797571972;7.1594836054758;5.6875818011591;0;7.8203610175614;0;4.1218825240524;0;0;8.3954154826113;6.0767204971056;3.1788082682435;0;4.7680474889318;0;0;5.8370842300903;8.0644787422874;8.9344873053844;11.699628693299;0;0;10.522080908034;11.800881886991;16.217690319838;0;0;5.8556610183784;3.9181866725917;18.015566226855;0;0;5.8097093440759;13.340819735603;8.6565766587603;13.129863430653;16.606456338505;16.789943310043;3.3575130396387;10.968507633719;0;7.4571355422734;0;0;8.4455639178547;4.0098441517904;6.51105990591;4.0422857594446;0;0;0;5.6319743334503;6.8086079799317;11.900544113974;0;12.377120474135;11.275116038152;0;9.6641956288281;10.93222412165;5.3123349233964;9.9878713228288;16.464039572187;10.700295186182;0;8.1207379622494;14.419453998164;9.6003607313278;6.8182969408321;16.38938269089;12.46114284495;12.419549758674;15.791254038704;0;18.951075752476;14.746827199483;13.771513509003;0;0;0;0;0;10.979484981584;0;14.953862577635;17.273526644678;4.7962268757345;9.0945896325185;19.805009831271;12.418439000564;6.3032642126835;3.5208784825336;9.860215971112;7.3386780139064;0;0;6.1897175815674;0;0;0;12.182801812281;9.693325499977;9.1771363245695;0;0;0;0;6.8164587211889;6.8770315999547;12.60392853987;17.255479960168;0;6.6409675220458;17.366131282293;0;14.041999023974;9.8567796396699;11.351466848825;0;3.2391722066732;12.375783621268;6.52643033455;9.206999798049;8.1236752812336;10.957800916865;5.8817725074223;16.322175049416;0;12.016078798127;7.5902113489333;11.456406737571;6.5414191620525;12.1525293877;13.991425841279;4.5730486827154;6.4031749585085;0;9.3521724458387;7.0071754719299;4.0952206700474;0;3.4132052825818;0;6.6795599002165;12.460384552952;0;0;0;0;0;0;10.292452727942;0;11.168154901276;8.8598306623754;5.6619376308459;0;7.00049170133;2.3562630056363;5.3337774231841;0;4.2658536114046;0;0;0;8.5575284017196;27.402289238488;0;12.472791987324;0;4.4873555400559;9.8620739113586;9.0855734434357;3.7444007164677;0;8.3238884529799;7.3898990387132;0;0;9.0379852303602;11.452068482261;0;10.709563094773;4.9706852743752;9.288142289164;0;0;7.3432653485221;7.2854165334531;0;4.7827223280158;0;7.5329561614219;9.1155456405254;0;0;0;0;0;3.662198170642;5.9633495273315;5.4702486039531;13.76375400566;0;14.412257645698;21.590494665396;10.651702879154;0;5.9267737111858;12.482908469743;0;0;0;0;5.3852676473051;12.036601085007;8.7405298976073;11.281379273246;11.430692482425;11.775476413906;5.076177621873;0;0;0;0;0;0;0;5.9281069141536;3.6813967696783;0;0;6.6703408664501;0;0;10.518352679316;8.1006456020854;10.085539527137;9.5376671593244;0;11.370478451265;5.878340211027;11.605147492197;4.1011434506607;9.4064055356071;10.18118597163;0;0;11.662517233543;5.096029101393;0;0;8.7816162729579;6.0804715153904;0;0;0;5.5005570320128;0;0;6.3294253900961;0;19.181723827844;0;0;0;10.387522173115;0;0;0;2.5413415354244;8.60084805574;0;14.036914509838;2.7122163558072;0;3.2308833422136;0;0;8.6273468168995;4.0641873017402;16.213445103322;8.2747457256552;3.1962860537263;9.9238245381731;7.5076231705107;0;0;12.684447645756;7.9806063603484;4.3697810683742;7.7438770394015;8.5273064237676;5.364147182878;10.148627543553;3.3076314665344;0;8.2404262998683;6.4075276235709;0;13.130344391586;14.299791963795;0;9.8117945240059;6.5648610295399;9.9165289931134;0;7.5518502392546;0;16.270802921613;8.3569826704801;0;6.848758562952;0;4.849549227335;6.691200963237;0;0;3.9136738132389;11.279633953911;6.021818536831;0;12.661916025038;6.0981275205748;12.577877704449;0;0;4.0417108894163;0;17.454862381926;0;5.5764444340741;0;10.945478129588;12.398311066863;0;0;0;7.3278157982827;6.4704877010809;6.49615861965;9.2871776953982;6.2839017028362;0;0;0;0;10.115041617421;0;0;10.702949604857;12.171492491995;7.8686841898962;8.6862680960598;11.151114550491;13.580298780795;0;8.3470847977835;9.2787589961028;0;0;24.00365914592;9.8330576142825;9.0034023267479;0;0;18.596339115053;0;10.650915762543;12.608660211379;0;7.1114743265179;0;6.9173382182709;0;8.2790333379654;11.465532486104;13.602933921371;6.3804593859708;10.021098950821;0;0;9.6540164666169;0;0;0;10.369608942772;13.426365959795;6.5516799482952;5.4338917755593;8.332807815398;2.7359033566853;0;0;0;4.5897290461518;0;10.070896469564;14.457045282361;0;14.571715041362;16.128632456786;11.581870651332;9.2675624003047;12.241251455968;9.522043404442;0;8.5731853537587;3.8750495852644;13.441696979376;14.081123749018;6.4805392332536;0;12.556166297177;6.413039207067;11.791829736202;0;8.5041763549938;11.885428851607;0;11.888743148489;7.9933000139199;6.0469773534889;0;10.202616973745;3.123629880411;0;6.1284671512444;6.4697978562355;5.2460262590245;9.7269147460842;11.032361703752;0;9.5227005719073;4.801053610823;10.917629346408;9.978327140748;10.875549177032;14.491619508542;0;16.90857955977;0;0;14.130736017835;4.9728681766144;7.3753541197036;14.831111577427;9.4481157957728;9.2137100691283;3.7761219103811;13.793032294077;6.2972080497529;12.703778928672;5.3476184550608;14.046149270278;8.4739604633222;7.433983115912;5.5239189676145;5.8242166093841;9.592374755043;10.908139524602;12.639683266367;0;0;11.223644070696;0;15.191078984626;9.1331699399202;12.960343964181;12.043713997876;0;0;17.426128845476;0;9.7703550616741;14.62477536174;0;14.475988891364;0;8.6329270767927;7.9873142716348;1.8260672097277;9.2218979283107;0;9.8018193537524;11.482002768788;0;10.285197996248;10.93468424263;4.3620711531009;15.031872250752;6.08209856884;9.8702359519941;5.7495871201281;9.3494613320953;12.057792360148;7.1765126135948;9.5134028121409;11.202574663995;0;11.237027886697;0;7.9625071280151;5.9549938336662;0;5.868795884249;0;11.004556359558;8.225734584297;14.403249390293;7.5155277139422;20.211489025223;0;18.500131483104;24.042462214564;10.230970713844;7.2675609373018;0;2.342207599363;10.990173750219;7.8398295785243;11.929158734881;15.399765049152;0;8.4579890908043;14.836457390258;11.285469417935;10.218115687211;13.295171154932;15.805123731633;0;6.2508986888309;13.341173434811;12.869159242934;0;0;4.4600161522973;6.9794798639793;0;3.6017144720273;6.4799079221458;17.264411731107;9.2890235175536;0;10.518518223482;6.9524159916031;0;6.1594625883929;11.337853131086;6.1650101323864;5.2817688235665;8.6459955830817;2.5688770296935;0;9.8384167724169;9.8660223635951;0;8.0773056353062;11.716476833917;0;0;0;0;0;0;0;0;0;8.6162195383745;0;7.0751479951313;9.3306835776448;8.3227950358763;3.9785310223565;12.579984008722;0;14.984370165129;0;3.2222769482283;0;0;19.51101737469;11.261278921387;0;12.145110762577;6.9839637273155;12.857253649752;10.140078681971;0;0;0;27.217648009187;0;11.080080270605;4.736074181826;0;5.2045236614848;14.597062593225;0;7.6796215030296;7.6666709675533;8.3790790534826;13.32897352433;14.621071024473;0;11.913440001268;0;0;0;4.096973431285;9.2562838172182;17.126297985317;0;12.021371997949;11.777255637658;0;0;6.1447891013348;9.7663578712559;16.475624460811;0;0;6.8198114362878;17.298235855581;0;0;10.874550952051;7.192296296249;7.6636637295073;9.2874520692378;0;0;3.4246893221942;0;9.7457856424125;0;6.7194223406386;10.705810092941;0;6.7901265500583;0;0;0;9.2164873553161;0;0;3.2930775795671;0;6.1003861638096;0;13.328905516858;0;14.340895183138;0;0;0;0;14.182908769287;17.66966228283;0;0;14.538484117273;14.787210484145;0;0;7.5134499380194;0;12.290279089297;13.72401321398;19.412802249487;3.5073758339144;2.8928462017705;5.0762711049278;0;7.2806041595552;15.666759754871;0;21.675914265852;8.4170799206151;12.851100181794;0;0;0;0;0;8.9604286337855;9.0984243014011;12.440625055412;12.615186959901;0;0;0;5.4031295489791;0;15.012355272131;7.8857587906371;0;0;0;0;13.033715750349;0;0;0;0;16.952652015202;10.066849049411;0;0;0;0;0;21.586158891744;0;10.262056867637;6.868019186605;2.0347180336171;15.60073283434;18.092766517372;20.315844058749;0;8.199758197558;3.757554935364;10.608774527248;0;17.37237572356;0;0;12.419929406377;0;2.494186896323;4.7198479431094;9.2709583048384;5.7004996324895;14.916018610293;0;0;0;0;5.800237605882;9.1653545809811;14.720246696599;0;0;0;0;0;0;9.2882615866762;14.502638717925;3.6322661105537;0;0;0;0;0;0;0;5.117185371672;0;0;3.9856235276521;0;0;0;0;9.9872650830611;4.0281829736093;11.350549159902;0;14.609652140734;0;0;5.9725084393723;8.9086847478845;9.5763491356562;7.9101914197708;0;0;0;20.104337155901;8.2836954839717;7.4178697159357;5.8214445944311;13.996014441678;6.2986778840997;2.4176197931492;0;12.319067071489;0;0;0;22.720298818183;13.036300676133;19.285967195263;8.844792246251;2.2800446408429;0;8.0735459431158;0;10.845942710626;9.2665172860757;2.2809101963293;2.813019579658;0;4.9477598676708;4.9349420815804;3.723089257886;0;0;0;0;0;0;0;13.578037122598;2.6377385264061;7.295133190885;4.7330850666;0;3.6057091242673;0;0;0;13.147105948522;5.7796818202964;4.40661518339;4.8800763178999;11.125764238919;0;0;0;0;14.108311299769;0;3.2405248173808;0;0;14.365704964683;0;0;5.1747990499985;0;11.731064993859;10.161392195276;4.3264511231041;9.2023568908836;10.692497267264;10.77114753799;8.9357245422744;3.7218871031317;7.5331648430456;0;6.7452148469026;5.493549058879;0;0;0;10.40161956573;9.8906772856438;23.952122070446;0;5.822602365756;5.7018853329835;0;18.63632889825;7.3804227473139;11.700206525433;7.3876239127486;0;10.959977343506;11.042769001371;8.9545363237591;7.9132740213211;3.5929786679965;4.621487936332;11.00819678824;5.2080146396411;19.005108895368;3.6170154209105;3.948794859253;0;5.57607595889;4.6615586621893;8.6999486492949;8.1676950942182;7.4884956383083;0;0;0;15.275953267047;3.5693750268714;2.8750598070546;2.8346330467179;0;0;11.870215844679;0;12.455241165006;12.019750218773;10.272421476527;0;8.124274079707;0;6.9071217188129;43.362944490741;0;0;0;8.9126745860563;5.1396634042336;4.2196746314263;0;0;4.5672164630013;13.094447188461;7.6632521448021;5.1898945612435;8.5286145792655;12.98484143072;11.480763431626;14.513077588614;10.915854594529;14.96440028356;6.0499479944874;12.220545334602;6.2702379068132;0;3.7234170928026;6.5499509609139;4.7811689506269;0;7.4400629017072;0;0;0;0;0;0;10.712391510038;12.82068805091;4.6287237415665;5.4886168738704;8.9525098452982;7.2769025722168;0;0;3.7651576107854;0;12.821560474404;11.720907665929;0;0;5.2792355498864;8.5500289074627;10.024858873673;0;0;3.4671284760893;8.724469954157;10.928742044019;17.367504064092;0;11.838462864971;13.342680389994;13.324035805116;0;12.500090810089;15.149911653264;0;0;0;0;0;0;7.5741185634649;0;29.103863848652;0;8.3235240349837;6.4895734052429;2.8468181443335;9.7657382243081;15.963496110024;0;0;13.812194931796;7.8766879278526;5.5914127728478;9.3721329322975;0;0;9.6766809378501;20.921361036914;13.496245338851;18.072500826672;7.7236321713777;6.5470745654046;0;0;2.6628670549193;5.7551816738453;5.8921277626285;9.0994449957808;0;0;0;12.135966209252;4.5339630339493;10.608990115182;6.210770329951;6.9517015369295;10.991539525525;0;0;20.405503871268;10.671084556104;10.905331260529;7.7241539619689;0;14.762019125506;21.459900846822;18.078889872331;0;0;4.7761755471615;4.2079121072273;10.709457312462;12.747832446704;10.683981639652;10.511949899585;2.9243932109751;8.8355876693468;5.4992629721104;0;15.845235625844;5.1527899094212;2.8671618343542;9.8662686515075;7.7661958626692;6.6598169030772;15.280549721833;0;0;7.4213964803119;22.768475606003;0
675.49761888035;7.0687311303501;12.964684826057;10.141700399264;14.878796534692;0;0;8.5783055860493;7.0094475746622;13.866754358917;0;10.315942183507;0;0;8.8559143586141;0;4.4541502152577;9.5980365122921;5.0443940598201;5.0934208417154;37.586731148027;5.5786768295089;11.125821560752;14.023605360079;11.883366662136;0;20.260491555842;6.2527980097854;0;6.9379337325758;13.535306609899;0;6.7789674800156;3.7094182840629;0;7.0284399379496;0;34.680134952821;6.8410014660556;0;0;3.8014529790845;4.0932770840562;0;19.022865241794;0;0;0;10.043004430639;0;0;10.452978588066;0;7.2397931051967;0;5.8825153012853;0;3.8382482912253;8.5936844109996;0;0;5.8192939337281;0;0;0;7.6701184996793;0;3.3196085421708;5.4170372044183;0;6.6383861945503;0;9.0170776030507;3.2975060192419;0;20.890039840295;0;5.7324274335559;3.1310522103559;6.0384057724933;8.6898787430471;6.8663159372766;1.0906334430856;0;0;0;0;5.3590963098968;24.808832598205;21.578260732043;0;0;5.0316392069924;0;0;6.0811972033413;5.5343710668843;0;0;0;0;0;0;3.6450134353418;5.9158259017102;4.194847732168;0;2.5640499734111;0;4.1800868645599;0;0;6.1032945329202;0;0;0;3.1777861421593;0;0;0;5.4126570081558;5.5479835137995;0;0;7.3414747017438;6.6032689637366;0;8.2402354569464;0;0;0;0;0;6.013105671919;0;6.2676670696372;0;0;8.6804931567153;8.0178433995014;0;0;2.5196113255589;0;2.6879662691733;6.0338898948578;4.7102035200478;0;8.3289859948789;0;0;2.5631248323651;16.820287360744;0;0;3.5392623400572;2.1363850325343;3.5369047091673;1.9123196539036;0;0;2.68928295189;6.3687906324522;0;1.7351903471227;3.3703583388547;0;5.2831569172188;3.5864500330808;0;0;0;4.5794903183086;0;4.3639081635583;0;0;0;0;0;0;5.1060568248082;0;5.7285511492766;0;41.383130081765;0;0;0;6.4556062206112;8.9864902571006;0;0;0;0;0;2.6945306755578;2.9913976296945;0;0;0;5.0200073607076;3.7616311536866;0;0;2.7390560095522;17.725407111061;27.891074579585;9.6381178282343;5.4886597627065;5.0658878064446;0;3.3143686511352;0;11.783638010524;8.5548147429662;3.5603616671403;0;0;5.9559167723088;9.8665384348919;0;8.235655407767;3.6531678183448;4.1608507598905;5.6327352330657;15.446889180185;0;29.121246415652;0;0;2.6984729705821;0;0;4.6114256033075;0;0;0;5.061005797774;4.5874533385687;8.1009356733053;7.4858535345923;0;3.548176200948;4.6839108602684;0;3.830902463987;0;0;1.9023424616828;0;12.024368899149;5.0447298431655;6.2407672879398;0;6.4221875919467;0;6.4668902609189;6.3088335448507;2.5274738681611;0;0;0;0;15.021626494309;0;0;11.332789056828;6.2513243075395;0;20.715599949039;0;9.3182245033053;9.5828353106685;0;0;0;7.3767204544859;0;0;7.314394589813;7.6313227097353;0;0;0;3.2860828417276;0;0;0;0;2.1945328771307;0;0;0;8.4572029637048;8.8285652003405;0;0;7.0543586125419;0;0;0;0;0;0;6.0659292509768;0;0;0;0;9.8465327636835;6.9833748950551;4.1289546803635;0;0;3.0771890001034;0;9.3327221740825;0;0;0;0;0;3.8752631443113;17.838829132717;0;5.9649112706079;0;2.1614769042267;7.4670899491246;6.68142532318;6.4140981378952;0;0;8.0349790750238;13.277937171654;0;0;0;6.1702429790054;5.4659167322599;5.2727394219477;1.2599362988254;4.6506571764951;0;0;0;6.6021638400448;0;2.7749048753335;0;0;0;4.8455308252989;0;2.1237672441737;3.232817683788;0;0;0;0;0;3.0476541734246;10.019104191705;10.347981631662;7.7031261596281;0;0;6.1497606819334;3.0160678103459;0;0;0;0;7.6262853625269;0;4.8256437800131;0;0;2.9718933400498;4.8657779757668;0;5.0307223641693;0;0;1.833764867874;3.6972576252615;2.4115823322273;0;1.3215439959703;4.717307786663;4.995989107025;0.82435148117446;4.6623984098623;0;1.8690737855421;9.1476753010666;0;5.1537079678857;4.6441715456322;0;4.6084760366726;5.0872887424191;3.5306986050795;2.6176063615067;2.7994395186101;3.3555543359596;0;6.7127676273092;0;0;0;2.9183986106257;7.3918938971773;0;0;0;0;0;6.4717575473292;0;11.527845636973;0;2.8217154419783;2.8007214128324;3.4720933135674;2.3040818466574;11.142847528271;2.6302975269219;7.5684872610039;7.6282406224293;0;0;0;2.8690500142553;0;2.0280561277283;2.4208733905827;0;1.9981744278889;1.9234629462345;0;0;0;0;15.094016515042;3.9188635409346;2.6175222520206;0;4.5309909134492;0;3.0257145454134;5.5802022648035;2.7379778133518;3.4511502476758;0;0;0;0;0;0;1.592516314874;2.6837264524035;2.1121029431033;11.062421125505;23.129121341345;0;0;11.403667574014;4.1588034936543;3.7460355480552;0;3.5841261566145;0;0;0;8.9321477707154;2.9554591597338;5.2275824601022;0;0;0;0;0;3.4280842327212;2.9033905675279;1.9230334373579;3.253405977642;0;6.9268102672414;0;0;15.05378055387;3.9045961202046;0;1.298919988426;0;0;2.4272057271371;4.0998936978722;2.7314475318754;0;1.7721799241525;5.7568838923346;15.93011614393;0;0;3.5733935236014;3.2093213910759;0;0;0;0;0;3.5782680041488;5.4105222127828;0;0;4.773271797414;2.9005046194138;2.8390686069047;0;4.1845054099682;3.6001881507022;0;0;0;3.375237879703;4.3132169963579;0;3.6028637778272;0;8.9255761540925;9.6068396160537;3.2506869180009;1.812164197902;2.4650300986755;0;0;0;5.2241163106141;0;0;4.3310612122231;0;0;0;0;0;0;9.2013662590379;8.1872747271838;7.1246234903862;5.8927005906405;4.6328495371904;1.5248784021247;0;5.8599525351236;6.1362364889907;3.8528220189302;3.9541143301424;7.2238284744024;9.0420605862424;8.5171315145546;5.8768818633798;0;3.8152072901848;2.9063770544512;0;0;5.0962563259083;0;0;0;0;0;0;0;0;0;0;0;0;0;13.378345353149;2.4351157358806;0;0;5.3655698519022;4.2180001807574;0;0;0;5.7855724846309;0;2.8824620736994;0;0;1.6323107158841;4.1219470832784;4.711419754773;3.832020178275;1.5037500884781;0;4.0243108123645;1.9066381716996;0;7.5764557217102;0;0;11.571941710933;9.7463013191695;0;6.0444940901283;4.8004797842802;0;0;17.560806602599;0;0;6.2305263477327;0;2.8445908425825;0;4.4705173198058;4.7418886278636;13.197823731205;5.8998465229405;17.727128258614;6.8755733688957;0;0;0;4.7234748921698;3.2018039009358;1.97481609269;1.9458130798337;2.1477756580164;0;5.1794383544559;0;0;0;0;0;0;10.693045627475;9.2720099371155;8.9333681957657;0;0;0;4.8236763127867;2.9644049815922;9.0516220985604;7.1346608679906;0;0;0;0;6.9814124073655;6.1599368679159;5.3926498440095;7.6952364178097;6.8654561961953;8.1260311679172;0;6.8482782008523;7.9904980312431;0;1.5581013017858;3.7740091486891;0;0;0;0;0;0;0;0;0;4.8246308656365;7.4397776715328;0;0;0;4.7525294564085;10.942279925018;5.9801211739854;0;5.1338455545952;10.179538795833;5.5443150435191;10.800223949171;0;4.506639001894;13.854619181939;0;7.3391733167219;2.6558302350541;7.3637005964882;10.547650737898;0;0;0;0;0;4.3241402417965;6.6540343306787;4.1713421519012;7.6604444525617;0;0;8.6812424224093;12.0319380151;5.9010457628526;7.6229802565672;0;0;4.9948945836857;0;8.0845490100165;6.8162357691839;0;38.051279001392;4.5158683399404;0;0;3.8016467170132;0;0;0;4.7981240432519;0;4.2146843402765;4.1024232570391;0;0;0;6.6287134101091;9.0030419187383;0;4.0329523349969;0;3.0722882145377;6.3181515773255;0;0;4.3366014228812;0;0;2.1459243541282;5.5809344153118;0;4.6910073133285;0;2.9102301399168;11.56750719931;11.027066100131;10.986172168438;5.5623528678472;0;0;3.606039893976;4.0806231206647;0;7.6316331296293;0;4.2449227445334;2.9809278765817;5.3466453917349;0;7.7401450941343;0;12.107754924673;8.7361762251048;0;18.557415268069;0;0;0;1.9439655691828;2.0175702263307;0;0;9.9736107515551;0;7.1839963609786;1.833062929288;0;4.7034162176;0;7.2658039414505;6.9419295504803;3.587219170133;4.8932259748235;11.707911956819;0;5.9342738125319;0;0;0;3.2164293571079;0;4.0370407120581;3.4129568597096;0;4.9988656157151;4.2754446554699;4.9310414732166;0;0;0;0;0;0;11.698390326475;3.2422258522313;8.4252920170666;4.1968259926483;4.7940136125205;4.8517274441743;0;0;0;9.2587286795982;0;0;8.2362376043201;5.4788920408885;7.1122728656396;21.631676079202;2.0450274319143;8.3683080062873;4.5110587470653;3.2245006153322;0;0;9.8563570769606;0;4.5508030597889;0;0;6.620950665702;0;6.1193327390069;1.3641927560854;0;6.756950126107;6.8933352585753;4.6182686705133;0;10.012997261431;7.5174577857496;14.57442836547;0;0;8.9716005467274;0;0;0;5.5169873171446;6.6843925468161;7.0640183738744;0;0;0;11.759622311897;3.8913894867268;4.1762479201131;0;4.2389959033691;16.273668402911;0;0;0;3.8410319178563;0;13.894748091865;9.3690576294054;0;0;0;5.4190576886542;0;7.0746771325167;5.8161374426045;1.9517364559079;0;4.2641125866776;9.2331608590064;0;0;11.18570331341;15.332840685867;0;3.6195273933663;7.0172272656332;0;18.034813388291;4.5382184838908;0;0;2.0479906667092;0;0;3.3366411529555;5.3951550784692;5.4892012291003;0;5.4850840055511;10.644534013186;4.2841410672552;12.223961917492;6.2267841971733;4.8406097270823;0;0;0;8.2669772964212;5.6819141173601;0;0;1.693574967092;1.7164406563809;0;1.2634050501651;0;7.0882790119871;8.771595054029;5.2316041720867;0;5.6806492969318;5.5422432288349;0;8.3109941550193;2.6109918786347;5.7578422148926;20.184121435383;0;2.1278109736076;3.5481254287325;1.6124629381283;0;1.4313216732259;10.745921377506;0;0;3.3762095899458;10.57469103668;0;10.816217570872;2.6106003883459;7.6371655454364;14.385781265541;0;3.9508529085796;0;7.4663977486722;9.914849049002;4.4498439764413;0;8.5212246716879;0;0;0;4.0834688549514;3.0526084834725;12.012950185848;4.3986934039199;0;0;19.370791755027;0;10.639199766634;4.7031804259773;0;6.1431846188633;0;9.7582835988559;0;0;5.9958764234018;0;0;2.8315980869255;3.3753454562899;1.7463204432296;0;3.2196003502068;4.9634159592837;7.6562821222626;2.8054918371723;0;13.439765599791;11.450674114657;0;0;7.9039161499374;13.584256695576;5.3093988029022;0;0;0;0;4.6129335461792;0;0;0;3.8502704357315;0;11.363264945044;0;6.0109755433428;10.167310749374;8.9663281356208;4.9712621843942;10.045794210714;3.078908903201;10.853287713122;7.9372312646609;5.0152775845276;7.4789259000932;10.620694981463;10.852212724104;3.1683390677803;5.3223204715104;8.9810375413731;0;3.1948917509485;0;0;2.6802713469121;0;0;11.748892466705;0;9.5954365187067;0;2.447755116174;5.008723866749;0;5.4659683748752;0;10.110020111382;0;15.122205742857;0;0;3.4412980810451;0;8.2881327019794;2.7523151664607;0;0;0;6.0974936193338;9.1821643979272;3.728096007704;0;0;0;0;0;0;0;8.1949725067686;8.0244007233379;5.4628311860046;5.7248790341844;1.4288365603032;5.6774618424189;0;9.365320036168;0;0;0;0;0;0;3.2604588027845;0;8.1325702895734;0;3.8354459982088;3.1648621372698;4.5843358922019;0;4.5363615371678;10.926001154399;0;0;6.253763148196;4.8986168425225;0;2.6913753894961;7.5251244284857;7.1011633247506;3.4135957873745;0;12.800323792913;5.096029101393;0;0;0;11.055402755255;0;13.873739031648;0;14.668152085367;0;0;0;6.2344108694829;0;0;0;10.914352999343;0;0;8.3650368944758;0;2.3103104867495;0;0;0;7.8654274318408;0;4.8463250133205;0;7.5914985788157;3.5947278403748;2.9029909298144;6.4099666687553;7.683692459537;0;0;3.0030492682043;0;0;5.0364718593444;3.5002659475212;5.2897349775056;0;0;1.8497059251304;3.2178575138095;0;5.5242684250765;6.2784200379949;0;4.2432676718465;9.5022229149638;0;0;1.4866355339403;0;4.819247734971;2.7015527034532;0;4.7429138237786;0;2.507094801144;2.7780046986868;0;0;0;1.911771703782;0;7.6215303659941;8.4452961233049;3.7598779846369;4.6836366397574;0;0;7.9275657767472;0;15.088502049045;5.7611524249173;0;0;1.714316841082;0;3.0670444387408;0;0;15.869838165585;0;4.9152470404502;0;0;0;0;5.8755613991295;4.5383734520484;2.1691186860554;7.5817211594043;7.5156165306494;0;0;0;0;0;5.124838943998;4.3528891263255;3.0519320337507;4.3272981837728;3.590193930555;0;2.5155598020717;5.0611412706015;9.3454234049097;0;0;11.308016256425;7.2027218613983;14.179890467699;0;0;0;0;0;2.7597625574315;7.7781750446289;1.2911017095238;14.380782085353;0;6.6232266703723;0;4.9610700183824;0;0;2.6708785693363;0;0;0;0;0;0;6.2936090436538;2.6206719793181;4.0366053189869;3.0862251168141;0;0;0;0;5.7371613076898;0;0;0;0;0;15.654260913939;4.1019125223467;6.9197799255608;3.3502372405808;3.4530487071053;7.4454475548597;4.9903616238297;0;7.280919197162;0;5.9404942971491;14.222209362152;0;0;3.3373103026988;4.1491939632317;0;7.1312573109642;0;14.860928935611;0;0;4.2439458591086;0;11.557430557521;3.6378778502342;7.7271977124385;2.9218441931386;1.9898720292851;2.9475499230558;0;0;0;7.5445128170076;5.731755406864;6.9848289985236;0;0;6.7909095729531;0;0;0;3.9566060849938;0;3.5401699774577;2.1881967901121;5.7014491871043;3.2759858023567;6.545277977994;7.59616271268;0;6.3518894643361;3.2085710730365;0;0;0;1.994748516083;0;4.9695435477933;11.317194756774;0;4.5897567892853;0;3.4884299138649;3.2842471704126;5.316877644619;0;3.7226519897115;5.7902471143633;4.7819156210019;5.3761721070722;0;0;10.258872814758;0;8.0513355413394;15.055028447018;10.786354116519;0;0;0;1.9212287350647;0;0;3.6258956111963;0;7.7138984971862;0;8.913797573728;4.3939318886815;3.536103819093;0;0;11.884908473003;7.729354077018;2.7780048826818;3.0854279390727;0;0;0;0;10.114536081533;1.4103932763946;7.1364787651418;3.5212775305494;12.217227177836;7.336370906372;0;7.4416788516513;6.4418808976648;6.0402151109863;6.239270223908;0;13.505333713119;9.1276307349002;8.3225294604585;0;5.5361270530398;4.2269899039305;0;5.1926926257719;3.0799530098304;0;2.4755090021866;0;8.7588717870541;5.2738661611409;0;5.7246904854733;0;1.644973339166;2.2930141841081;0;3.1577012601901;7.0948614360995;0;0;0;0;8.4238802987895;6.6073674526459;7.616999284394;4.2201064340891;0;0;5.2780695740444;0;7.4726759273065;8.1780746654105;2.4008040107121;3.0878555653863;2.5688770296935;0;0;0;2.24209816573;7.7016170011059;0;5.5236380849674;0;0;0;18.053955634565;0;0;0;0;1.9582317132669;0;1.5380756511155;0;3.4678312649485;0;6.9888800048455;0;17.708801104243;0;3.938338492279;0;0;0;0;0;3.143440432667;0;0;5.7943306754117;0;0;0;0;0;0;0;0;0;0;0;0;8.7941225804287;3.652419074595;0;0;0;14.421532633114;0;0;0;3.0727300734637;0;2.1653939981435;14.798601344869;0;5.7101845515919;0;0;0;0;0;0;0;1.5499571446109;0;25.124440050167;13.965545596358;14.880964460702;2.0071524547672;0;0;22.345094695319;0;0;1.840577944426;0;0;0;6.7890503028405;0;0;0;0;0;0;14.634224973213;9.0398860593908;0;0;0;13.232493942645;0;0;0;8.0165566889541;0;0;19.555881052825;8.6481151032239;0;5.8335081126339;8.7973521763355;0;3.1686879608882;1.3655636931809;0;0;0;0;10.293009910485;10.983559167473;12.116389244432;0;0;0;0;20.27463027101;5.8141384867886;0;6.8867017532305;7.1395001009966;0;13.793554744491;0;0;1.7591668008804;0;0;4.868070673857;1.6598930210396;0;0;0;4.5718788491362;6.8442686015908;0;0;2.5903856567745;7.1240136508221;4.6308362067459;0;0;5.8395118879321;2.8929375703094;0;0;0;10.066849049411;9.7059769581905;4.8132157607047;0;9.1813182816968;0;0;17.697104097178;1.5254408857298;0;0;1.7528913297011;3.685563549835;0;5.4217754030778;12.494869634374;0;0;6.6453420621724;0;0;0;5.0599712396349;7.4353737529057;0;5.7312439309185;7.9773362157912;5.1660777919436;2.0769139837116;0;0;0;0;3.5906232798317;5.6473396913116;0;7.9620651808453;0;0;0;0;3.6957298805828;0;0;14.93264956561;4.4543115422172;3.9896387251127;0;0;9.7838208374742;7.1045126907313;0;11.438414360208;7.4457288784227;13.1882242944;0;0;0;0;0;4.1613604512755;5.5774841173051;0;6.7372071412004;0;0;0;0;10.661212895009;4.8900506224628;0;0;0;0;0;5.3600382543346;3.0907790483065;5.9508100298629;1.8415808475892;3.1493389420498;3.8278980058196;1.924164481966;4.0740221811224;2.3806349839951;0;9.9132898179174;0;0;0;10.646509185302;2.0520401767586;0;7.2661913488043;0;0;0;6.667275958501;0;0;0;0;0;0;0;0;5.1419420703031;3.9818735355494;0;0;4.2353510290674;0;0;0;0;3.9662800366941;10.583287196366;0;0;1.3147105948522;3.4678090921778;9.0451574816952;1.3216873360979;2.2465485482432;0;0;0;6.502699748249;10.490795581879;12.044251128899;3.2405248173808;0;29.114227054729;15.562847045073;0;0;0;5.0615794350847;5.9345387615994;8.7757478050107;0;0;7.2246603157192;8.1382003620368;7.9697002674339;0;10.191928905297;0;0;0;0;0;11.634862667808;0;2.2478812012827;0;0;0;0;0;0;0;4.1516861864441;0;12.472336165165;4.6971331472169;0;14.924227206265;0;0;0;7.2164845611796;0;4.411900279282;3.8753736652612;0;0;5.084069256635;3.5516637426204;0;3.1414211900839;0;0;0;0;1.7323245972939;5.7420380867062;5.5105312968546;0;0;6.3167950336782;4.6322793540211;11.782427351379;5.2281259211138;0;3.0598702270506;0;0;0;0;29.244776517011;0;6.9581320246077;0;6.9320802335994;0;0;2.0154040756199;0;3.425412347251;3.349742304025;0;2.4821234858121;0;5.1311066943973;1.0729685450117;1.0593487290959;2.9770512530533;0;0;0;0;0;0;0;0;0;0;0;0;0;18.045192931527;0;5.8714261989878;4.5023094752335;6.8160620017498;2.1159879961447;0;0;6.8939076999949;0;0;0;0;5.1286241897615;7.2859696301722;0;11.449066311785;0;3.2744791560496;5.2184196876653;3.6012463231934;3.274941762955;0;0;0;0;0;0;1.2129709445449;3.4340298466795;2.6807702714947;3.7990472069879;0;3.1365915568793;3.5767514786661;0;0;0;0;10.994688237288;0;0;0;0;0;2.8468181443335;0;0;0;3.7803456503289;4.4889633528336;0;0;2.7209418190541;0;0;0;0;2.892052572611;1.8631444151208;0;0;0;0;3.994300582379;0;5.1193896953986;0;0;0;0;0;5.3975750404158;3.2959969289885;1.1090661303484;0;2.8117891809483;0;0;0;4.4039396580745;0;2.2886382109537;2.5765207757628;0;3.9343151552507;0;0;5.3503254794754;5.5109717851863;1.6831648428909;6.7638677762917;0;0;0;2.7851363914048;0;0;0;0;7.9634025872872;2.6466109240193;2.1526404330562;6.5236045246422;0;3.9729429276767;0;6.3371315961075;2.9155486172654;0;0
676.38140950558;3.817114810389;0;5.7952573710082;0;0;0;0;2.8675012805436;3.6978011623778;0;8.3817030240995;12.842042688772;0;0;0;4.4541502152577;9.8161737057533;3.9477866555114;9.7017539842197;0;0;0;8.4141632160477;2.8144815778743;0;2.7013988741123;13.170787297207;11.086109799333;7.2937252060413;0;5.8449826189171;7.4568642280171;9.9479853981688;0;0;0;0;0;0;5.2592296301126;0;0;0;0;0;0;0;3.2396788485931;6.0138234660022;0;0;5.7031124450628;5.3167230616288;0;7.2400188323511;0;7.2724704465321;5.3198998734759;9.9032376614713;0;0;12.132431854124;0;0;0;5.2848264751372;3.6884539357454;5.6337186925951;12.802864277164;23.234351680926;8.0411927352048;8.0151800916007;8.2437650481048;0;12.245885423621;0;0;0;4.0848039049219;1.5040174747582;14.124992785255;0;6.3339757256875;0;3.112762752979;6.2064159583824;6.507474090589;0;0;0;0;0;0;0;8.4201192046264;14.900229795458;11.472164852029;7.8328420109448;0;35.966544666487;21.442650775284;0;0;10.141415831503;0;11.890583304101;6.8374665957629;0;0;5.0098976564838;4.0960534552431;0;0;13.836773274016;16.63325217817;3.6544540634832;4.54920244689;2.4364355284341;4.0032277823636;0;7.7189335844167;0;0;0;0;0;3.4097526028744;0;0;3.9447078041005;7.7750683994874;0;4.3998334184773;8.3047578914656;3.1338335348186;3.6570548490567;4.3192323497272;3.2339092152469;0;4.3543484740122;0;5.2911837836737;0;7.347107802407;9.7470529070779;7.1525312711836;5.2687717983716;0;0;0;0;0;0;4.4785375185938;0;0;6.1306348292233;4.1572166389209;0;0;3.8845198193967;0;0;0;6.5160261217857;0;0;0;5.481765042231;0;0;4.8488721017385;3.9430492850921;3.9275173472025;0;4.369390794838;0;0;0;0;6.0344307929552;9.0741976615731;6.6451193331608;8.9926661367092;0;0;0;0;0;9.677758738416;0;6.0312149189852;0;12.163912354546;0;4.8991466828324;2.1367125926389;0;0;0;2.823754140398;4.0124065639323;1.909306897105;0;4.1558091179413;0;0;0;0;2.464485959892;0;9.9431059534057;3.3172179685276;9.6411583722472;3.8021398857628;0;7.6892358591975;0;10.42285435154;0;7.5363944783986;4.7060888044383;0;2.9125955319233;8.1765511447728;0;0;0;0;2.5143457294698;0;11.896053110123;4.6483903815216;0;4.5716906053175;0;0;0;0;18.632152048602;4.2533258719274;15.18704677547;5.8681375631063;3.3177701926901;5.7465660589942;0;0;10.084156371634;1.9023424616828;0;2.8629449759879;0;6.2407672879398;3.4857520183621;3.3395375478123;0;0;6.0345364342051;2.4302633347703;0;0;4.8942113761216;0;11.266219870732;12.395186131342;0;0;2.9611536193608;0;9.4161817950176;13.429139130451;0;11.679080534877;0;0;2.2340501234657;7.7120259296898;0;0;3.3959689166989;0;0;0;0;0;0;0;0;5.781313948039;4.2202555329436;2.8687245447441;0;0;0;9.1044578628512;0;0;6.7300202855285;1.4786745935904;7.0278022219583;0;0;5.2172782936851;7.0874144595531;5.2832287024637;3.5170625404505;0;4.4718848703471;0;0;5.6739921022323;9.0837002967997;5.3893020531548;0;0;0;12.665837236255;1.6226417819447;0;0;0;0;7.7505262886226;0;7.314700703816;6.6879308185603;6.0608118066962;3.0260676659174;0;0;0;0;0;0;0;0;0;3.8544211435608;4.9081478242088;4.9906196251068;11.660866029307;5.5647186531454;0;5.2742208587667;0;3.4868740843358;5.1113526503572;7.8762058865116;7.7300921527147;0;0;0;6.4607077670652;4.1664654891085;0;6.8248373324413;4.4588152903152;0;4.1634163083114;7.7896512515571;4.604250503423;0;0;0;10.270834879504;3.1762861943216;9.3373028711869;7.0282979222096;6.0321356206919;0;0;12.190100635153;5.2106062646767;0;9.7430012622805;5.8980090644604;0;0;0;0;0;0;0;2.3225499215752;3.667529735748;2.9049881341341;0;9.7476776823576;6.6077199798516;8.9923679683264;4.995989107025;7.877136375667;3.9963414941677;0;6.167943492289;0;6.8267636870157;4.7242323038952;1.7415643296121;0;4.4548601687835;6.4747311267152;0;4.3113516542464;2.0995796389575;1.8455548847778;7.2588190553938;3.3563838136546;7.1649685698034;3.2393500762281;0;0;0;6.8674673186092;0;5.5306302997914;4.0274345711526;0;0;0;3.7186598828946;4.7579753979226;0;5.0412985430983;6.388651696964;14.592518362163;14.609511203733;2.6302975269219;5.6763654457529;0;10.562615454035;2.8373150464322;3.7170194925552;1.7214300085532;0;3.0420841915924;0;5.3852227283051;4.3959837413557;0;0;5.622526291727;0;0;23.972849759184;0;8.0801773866723;0;0;2.3988277822917;7.0600006059647;0;0;2.5099274528551;11.092866557987;8.5321685263657;6.974851998847;0;5.1267673889096;0;6.370065259496;5.3674529048069;0;0;0;0;0;9.1229340592109;6.2382052404814;0;6.9565448148804;0;3.0068405323887;6.4230659435799;0;0;0;0;2.6324044842303;5.0485954825743;5.5254364034927;4.1891043755432;5.3484105346881;1.8042548593269;5.6748088365317;5.9614036558095;4.1021205805052;2.3766778333341;3.582832896849;4.8977341252878;9.9135604439318;6.7588402486764;12.535808596446;4.7378026051131;8.984196586613;5.4431694449112;12.895816948055;3.2362743028494;3.0749202734042;7.2838600850012;4.6758772765937;0;3.0840449423221;0;6.1326296200445;0;3.8711763172348;0;6.1165710019133;0;0;0;4.249065424052;0;5.1850837872501;11.987856854307;0;5.2505989771554;0;7.8863016858465;0;18.25965997077;0;0;0;0;0;0;0;6.8781944849428;12.64874074494;0;0;4.1372378956375;0;3.1693244125828;0;3.8280234082089;5.4938954280735;3.6447323097308;6.6951578725705;0;5.4609032675857;1.6589016920836;8.2319324849898;0;0;9.7613849115031;8.592304815562;0;11.988509421948;8.2737563114162;0;3.7062796297524;4.879610886799;2.2251149488664;4.0568902166241;0;1.6751400082305;0;3.1407949888706;6.1866730326922;4.1008410996004;0;0;3.8152072901848;0;2.7466304809714;2.5449093845314;0;3.2845042580673;4.1930808627824;5.7603603741079;8.6659048998852;2.9049224894171;5.7610514736471;0;0;8.262205817753;0;0;0;5.5835765820418;5.4349527997168;7.0839730498345;0;4.5703972179554;2.7640814388587;4.898322790557;14.820330191748;7.304891004113;0;7.2319656057886;5.1809554929629;0;0;0;0;2.8338386197539;2.6740490500063;0;7.6261611629961;10.651092650781;4.0243108123645;4.7030408235256;0;4.6300562743784;7.0902602984767;4.1534941889708;0;4.0798470638384;0;5.5967537871558;0;8.6895047805134;0;0;10.738551826798;0;0;0;8.8498381769232;0;0;12.193427900221;6.9964366767833;5.0570113053776;20.454378759939;4.0444549228798;0;8.6590721957975;0;0;11.329459957157;3.7521505761111;0;1.7572709929225;9.5453767546381;0;0;0;9.2385248506396;7.1428148476877;0;0;7.3162943766935;3.8366937670823;3.8285863696139;0;4.8346644987177;8.6052538714681;2.0972505707768;0;14.570903865975;5.8374498010832;0;7.7559329908783;0;8.0052988941429;0;7.1865930125686;6.7132987853996;9.8774676407706;0;3.8695386513892;6.3130534292605;4.1089669205114;0;3.5629653010949;0;5.5158595250071;1.3647894019669;0;7.2492994989782;0;0;6.894397129163;3.1393650303111;2.3122751491188;8.0324746636737;0;0;6.6970308681899;4.3851638723815;0;4.4356941593146;7.4727765341587;0;5.9077424753424;3.226988634317;4.7716588105468;0;0;9.5257647977321;6.0972174731507;0;0;5.2422666548014;6.9346678359747;2.8504647470277;7.3513929385349;11.919120982684;0;0;0;0;3.9310365834514;9.8059453294212;5.7162836896423;6.7028888959915;0;0;11.83805784874;3.2518751392161;0;0;3.305447122314;0;0;0;3.3685620875069;2.9635807692104;0;0;0;5.9834603692244;0;5.4023400715451;0;0;4.1546534710769;5.4132681513611;0;7.6488715805019;11.897027445413;0;6.4786546651597;3.7369417725379;0;11.135341320545;4.2815337344622;0;0;0;4.77713899749;4.6903168936384;3.599317790937;7.6324185042709;4.1951225523124;4.3836063583563;4.5064411436692;0;0;4.8647483249333;0;7.1300638427962;7.0581399860197;3.4822314000413;0;4.1717646508854;4.7602194299357;5.4581773507523;0;4.3206597748214;5.9978811919389;22.732524215917;8.7569585136798;1.7959288534565;0;0;12.014262390566;0;9.6902949549343;0;0;0;0;0;3.4286200801261;0;4.6655173660388;5.1356333033873;0;0;0;0;10.667146111756;0;8.1116737209509;1.8477706569143;3.8828761894985;4.3248832984824;8.0989178088937;0;11.254419742094;0;8.1401339915664;5.6645340937804;4.7731933040161;0;4.2874054378229;4.0936373635919;6.3629278765979;2.5690259076733;6.0502417058488;0;7.2564178292638;3.1669960410888;2.3583241828427;4.0281635779802;5.0174701533603;7.4756326363106;7.5995671562826;1.5996527853261;13.947249367157;5.6719468249576;3.2422258522313;0;0;0;0;4.7876048892416;0;11.886111027473;0;0;4.0779695866836;4.11811880216;4.3831136327108;0;6.180478879772;6.3623075659556;0;3.1230406710452;9.9959519075298;12.444815892498;0;5.5291759212218;2.4797809626458;6.6511737027684;0;3.5888180418225;0;3.4248343205615;0;3.183116430866;0;7.6783524160307;0;2.4449657667423;0;7.7878867588907;8.2334061462972;6.7540033888764;13.079072047745;0;0;0;0;0;2.6385591516778;0;4.9448128617121;0;0;0;0;5.8370842300903;5.184307762899;6.2872318074927;3.7303163949648;3.6163707562025;0;0;0;0;0;0;7.0267932220541;9.0419692444424;6.4533371558883;0;0;0;4.8512071765829;3.6519932779145;4.0809034987165;9.5612930433815;12.126070168364;0;0;5.5112231788347;11.599988621314;0;8.6330727773291;2.6543200884686;0;6.9600985201107;0;6.7086708022734;0;0;0;9.3303146391657;0;6.1171754470851;0;5.7859148090517;0;10.708973534647;8.3430131454699;5.8264318514671;7.7517807281656;11.398181242283;0;0;0;0;0;0;8.1946913454449;6.2305714224752;7.9033498464291;4.8060338378665;2.022904872915;2.5268101003301;11.12968090527;0;0;9.0864704041506;0;6.248714226625;0;0;14.453902878294;6.8835240436734;0;0;0;0;7.6284696717748;0;5.2813177238004;0;2.3588607901842;4.4629339447107;0;7.8778223765403;0;0;9.8329250644287;0;11.749485454518;2.4803071147485;5.0240046117178;4.8804653576571;8.7465408155354;0;6.8164587211889;0;10.560048236107;5.5387960365972;0;0;0;0;4.07014464463;0;10.358213499553;0;9.0696821786851;10.761550975015;0;7.7747998294636;4.8457010449463;15.57161182923;3.7904756158944;7.2740127937614;9.9039296227194;3.7331506945636;0;4.6039765393978;6.3369998132384;0;4.2473971303882;5.335223463168;4.9479079224838;4.1358944854711;0;4.2335018476243;3.5610614522151;0;0;0;6.0434113382912;4.984153821181;6.5762551991611;0;2.6012406438338;5.3093988029022;0;9.4336852348201;9.4347483339472;0;0;0;6.6233987379706;0;0;6.5638755157011;0;0;4.0719511745226;0;6.1643505932393;8.7953100185436;0;11.391962941844;4.246938670352;0;0;5.3848266480671;0;4.038032641527;0;0;5.6952920994073;0;0;8.6289421382835;6.8286999518277;4.1422375361369;0;0;0;0;6.1061868755406;0;7.8872109298941;0;8.8415864736362;3.7578532577267;0;6.5417777191296;5.5582595369057;0;0;0;3.7280729211322;7.1173852975727;2.8912090820858;8.7156646937921;16.866599862189;0;0;1.8477253391921;5.4596653176864;5.592144011556;2.681912556712;1.9755912370619;12.255946497566;0;0;4.9569495200711;0;0;0;6.069812428894;3.5359546975845;3.8578587128185;6.308290936021;0;0;7.4114641027705;0;0;0;0;5.6000865780122;0;0;0;0;9.3384772130301;0;2.4886394843382;5.4013162407297;5.9944777455432;4.4124235431226;2.2807464946211;4.9915688587237;0;0;2.0785338791994;3.0758575879955;5.7614233905593;4.2778092317775;5.0391175908862;0;11.093613953858;8.6240492485112;0;0;24.253987801503;11.331787824137;6.4524593795535;9.0896910897007;0;0;0;0;6.6625530422064;10.571392343906;0;16.657812797865;0;6.4202076466723;0;14.680470465526;0;0;0;0;10.361515925991;0;0;0;8.0772083555341;0;4.4858855238456;3.9542006244123;5.5156827666475;0;0;0;8.6006479330834;4.9335809406213;0;0;7.6479757864119;0;7.3596312730513;7.0704964272796;0;7.2138531080084;0;5.292210346455;0;6.8670219165569;7.3933011041202;0;7.2562429532451;0;6.175868900842;4.4599066018209;2.5100939230594;6.4874488739994;5.6487011072202;3.5241967783188;0;8.5155604075734;2.08924566762;0;5.3811674423194;3.4243331117013;6.696996552034;7.2647324743716;0;5.7161477744956;0;3.2898932365573;0;0;0;6.7079402726323;7.4323822799016;5.6581882683918;4.4055871484661;3.3680924078469;9.1431280156199;0;0;9.479955537926;0;6.7604423741575;0;0;6.5536627206003;16.093139727084;0;8.7016903566261;3.248079309825;6.4441641151742;4.5383734520484;3.003395103769;8.1232726707904;18.538520775602;20.770441804423;0;0;18.249612293544;0;0;10.547385190712;0;7.6559890943673;7.18038786111;2.6422206988211;2.172528919971;9.4896398823778;0;0;10.463133473863;0;4.2015877524823;0;0;2.9886973577764;3.6959468400285;0;14.931308145054;0;6.6670071811105;6.9250000783549;0;7.796693952632;10.762743339355;0;6.0813116354365;0;12.207520540091;5.7059678526729;3.5530091896197;5.234105313226;8.5033779615255;0;9.241123854252;0;13.006792023551;0;4.657621521908;6.0181389777874;0;0;0;0;0;5.6608156616245;0;0;9.6517387748565;0;0;6.9973801851796;5.6841049388535;3.4790925190647;5.7550811785089;9.0741392074852;0;0;2.80035353737;5.2152310181547;5.7604793184476;0;5.0758970137525;0;11.791829736202;0;0;6.4520899480152;8.8460941431588;0;0;11.662027753157;0;0;0;0;0;3.7566568197497;4.5224364301935;0;0;4.3335346915947;6.9530829572657;0;0;6.5856959128937;7.2503661180213;0;6.2250004418736;0;4.227743944694;0;3.9566060849938;0;0;4.8626595335826;9.9368114403817;6.5519716047135;6.0417950566098;3.5981823375852;6.8369687397317;1.7644137400933;3.4462430043725;0;9.4306979349876;4.8102243691195;2.3016329031727;5.9407009415718;7.2809591514182;4.4996075538983;7.6096052317925;4.5897567892853;3.8691630998125;7.886885022651;3.2842471704126;5.316877644619;10.017025095396;5.5150399847578;12.043713997876;0;0;0;0;5.8622130370045;12.999800321547;7.2965228343388;0;0;0;0;5.4782016291832;4.9951947111683;0;4.6429670623038;4.834527481595;2.0740956612642;0;0;2.0862079427874;2.775114877062;3.9604362773842;8.9211748027639;0;10.775650348856;3.7100899569686;0;14.912901705518;8.9620597311962;4.7369684533087;8.7399105785425;3.8210069090167;8.6081158140704;2.9774969168331;0;0;0;4.8909139375813;6.2902676232859;4.9211102083501;0;8.9441646835758;0;8.9857781489363;6.3816412051002;6.9209507770122;5.3920613405787;7.9125856311115;0;0;0;0;0;5.4673525271177;1.85663175164;2.5626608219536;3.8741163673509;7.6910548183305;0;0;5.8339703479507;0;8.9636009015136;0;0;0;0;3.2570906031904;13.587837919922;3.3246595126406;0;0;0;0;0;3.3250685177232;6.450973923832;5.4555240068623;0;4.5293951993043;2.1607236096408;7.7196389134658;7.1357695269263;21.548380239823;0;0;0;3.944730659103;0;4.2961629549746;0;0;0;18.053955634565;0;0;0;0;6.6579878251076;12.85729053613;3.076151302231;1.7495031708084;8.7851725378694;0;9.0855440062992;5.0815713798968;0;0;0;4.5665562330723;0;26.014689832921;0;10.024980565161;0;7.7599596970172;4.8214701186568;0;5.3328925603022;0;0;0;0;0;0;6.7852582587222;0;0;0;0;4.9607870966521;2.1484818085853;9.2562316141177;0;18.78772020863;11.913440001268;21.945595845603;0;0;4.5066707744135;2.6740375471964;6.4961819944305;2.7404817305312;0;2.4982057413215;0;10.747703229803;0;0;0;5.294363153595;3.3100200951452;1.704952859072;5.2646804777856;0;0;0;3.0107286821508;1.9159159323768;4.8294750760037;0;0;3.4246893221942;0;3.6546696159047;5.6376565818206;10.854451473339;3.3945251514203;0;0;7.9820419667818;0;0;0;0;0;0;0;4.4855780616247;0;0;7.3966718917331;0;0;14.528806232801;7.0307132324689;0;8.6481151032239;11.624777817651;6.8057594647396;0;5.4648202710318;8.6845521891009;3.4897738825734;0;11.806849902602;0;10.014301480168;11.763439897697;0;0;7.5465553089665;15.228813314783;0;7.2806041595552;0;0;0;0;11.423200161595;0;8.7777166555849;0;20.912115833063;0;3.8401837001938;0;7.3021060107856;3.4857753441832;0;0;25.259820120925;0;0;0;0;1.8285075224291;0;13.892508620238;0;9.4013687379566;7.9629707562711;8.0359376953038;0;0;4.4874667099063;10.066849049411;0;0;10.548244061987;0;0;0;0;6.5177928753908;2.809644212702;0;0;9.5489601063906;5.6764858399445;2.5682094014579;13.275798986522;0;0;12.233470614454;0;0;0;0;0;0;0;0;0;6.4195523132905;15.164494510917;0;0;0;6.9050447689072;8.0544025105591;8.2543439420183;0;0;0;5.9600146673373;0;3.3597544368934;0;3.7292499560378;0;0;0;19.883129896426;0;9.3584373228014;7.1045126907313;0;6.02021808432;5.3774708566386;5.4950934560002;10.362621171896;0;7.2895383800771;0;0;3.0516643309353;4.0281829736093;11.350549159902;4.0423242847202;5.8951227936293;0;0;0;4.0892323432912;0;0;10.882958297047;0;10.674058395643;5.3217363059739;0;0;7.1150989487492;3.1920734691545;0;2.619088109245;1.924164481966;0;4.3284272436274;7.0174177758549;1.9826579635835;6.7128155599178;1.4851481782936;4.3123901803074;0;0;3.9455419631584;3.0275797286684;0;0;5.3352675283466;0;0;1.6337455270661;0;5.4284362897385;7.9780484097558;0;4.5976863094182;2.3292446963544;2.3138739316364;0;0;14.054036900117;4.3599201769811;3.117327349389;2.0517562099364;0;7.2506424544997;12.980552847362;0;0;0;5.6173998143684;0;11.596355745763;5.3884176010144;4.9210111056756;0;22.867785365896;0;6.798277009533;6.6924040780954;8.3532709442363;4.9854227959705;0;0;11.971420803902;0;0;4.7043627727259;4.763839468315;0;8.0059453659747;0;0;2.8898641262877;8.6169180303919;7.0036759925934;0;8.8625468741713;3.6038411628439;4.2469871258276;5.493549058879;4.7675848942697;0;0;10.40161956573;0;0;0;11.197312241838;0;12.750578279198;0;13.179326334489;0;0;7.2755294296794;0;6.0735229507542;6.512390053643;5.0871047279922;0;3.4331053241324;0;0;0;6.4589561087687;0;3.3868508983844;4.92006702255;17.536339729188;6.3043106154311;2.8272790710755;0;0;0;0;9.7640113665659;2.7934239340733;4.7917663450909;2.1259747850384;3.7102259915842;0;0;11.782427351379;12.147704346117;2.6867676959611;4.3712431815008;10.031271309899;0;0;9.2094956250839;0;6.0041360737075;10.934207467241;0;5.6116839986281;0;3.5704939188992;0;0;0;7.0040066356886;2.4199743615165;0;0;7.7490182731714;5.7940301430634;2.5424369498302;0;9.1449112843978;6.8390716459423;5.0918938894175;3.7229537571703;6.6452036126438;2.7925628196019;6.5499509609139;0;7.885558811769;2.1257322576306;3.0505666816625;13.290102439095;0;0;0;1.7184662045818;0;5.8423388586427;0;6.378662853417;8.0861379247855;3.8299487222194;4.4919635931712;0;5.4385609933566;12.140318479357;6.1543490277138;0;0;0;8.2959415783928;5.1845919970785;3.845151348806;0;0;0;0;4.4398014553826;0;0;4.4871593117229;5.8443145509893;7.692226856562;9.9724654099602;0;7.2306396526944;0;6.3710885713741;0;6.1304882089886;2.7165404206684;6.2040217903059;0;10.100708899805;0;0;2.9964686525941;2.2249965960833;0;1.5694936431924;0;0;0;6.9060974658979;2.987709214013;3.304016638501;3.3255955566217;8.629494857449;5.3034368110969;9.1536171033717;10.709744340325;4.659418033651;0;0;9.0651801674833;0;0;2.9291537604113;0;0;4.9743632643602;0;0;0;4.9757461457935;0;7.0039934741005;2.5508520998013;0;0;0;4.7307604027735;6.5097312963553;7.791585548901;13.177275273139;9.4406326201842;4.4015563252615;0;0;5.6819368170184;0;4.5396701037973;6.6131661422236;0;0;0;0;2.1380237083901;3.3421636696858;0;0;4.712205547821;7.0423269448194;9.1344912030648;0;0;3.4171261795745;8.7266566316185;0;0;0;13.51754358914;11.119488086653;0
677.39335575101;0;15.067066149202;6.2781954852589;0;0;6.5589445149446;0;0;3.389651065513;3.8349343069326;6.4474638646919;0;0;0;5.7991989693825;0;0;4.8250725789584;7.2763154881648;0;1.8595589431696;5.5629107803758;7.0118026800397;0;4.7388852547922;4.5923780859909;0;6.3829117026464;3.735810471387;0;4.546097592491;2.0336902440047;9.4421556321602;0;12.182629225779;0;0;0;0;0;0;4.0932770840562;0;4.0763282660987;0;0;0;0;0;3.606514863308;0;0;4.6379924580166;2.5959090031762;0;0;5.2523397669399;2.8645614703332;8.8607915918428;0;13.429139847065;3.2790356362498;8.776187859022;13.446133055825;2.6550410191197;9.9824500085925;5.3482582068308;5.6337186925951;0;0;0;0;0;0;10.084846819453;0;5.7324274335559;0;2.3088022071298;4.3449393715236;4.904511383769;5.2350405268111;2.6602698047888;4.5196813871133;7.7819068824475;7.0159484746932;0;0;0;0;0;0;2.1768115478697;4.7298414385677;3.7422752020562;5.5343710668843;0;18.798820826268;0;0;0;0;0;0;0;0;0;8.3914496805198;5.5001142954736;0;4.2822377032087;8.6894362841575;12.264336230157;0;0;4.607789906131;3.791002039075;3.2485807045788;4.9270495782937;0;0;0;0;15.498668814793;0;0;0;0;7.2794120764093;3.6332835037768;7.068243999534;0;5.5731223300713;0;6.4915123221242;0;0;2.0424689780506;0;0;0;8.0627562417885;15.567539225402;0;0;0;0;12.493478992318;13.681409663677;0;0;0;0;0;3.3917930758881;0;3.1832142382506;1.4965979900115;2.9418345925976;0;0;0;0;4.1013590022901;3.145667782931;0;0;4.781933377441;0;4.8812950205438;0;0;1.4786434819095;0;6.4092275278951;3.7451921098611;0;0;0;0;0;0;6.6451193331608;0;42.915838603312;0;0;0;0;0;0;4.1464602568024;0;12.163912354546;0;13.472653377789;5.3417814815973;5.3334257353791;0;12.040939463089;6.9025101209729;0;0;0;0;0;0;2.4783731558317;0;0;4.516306861141;12.956168363529;0;0;0;8.5448680011368;0;0;0;0;0;0;3.1312867014384;0;0;0;0;18.928810170174;0;2.2857688449726;0;8.2357290762388;5.3456489387499;5.7642820041343;2.9581527446172;0;0;0;7.9237830393459;0;5.6143901509442;0;4.6399227243166;5.4645626703132;0;0;0;3.6415009119789;1.5852853847357;0;2.8629449759879;5.0447298431655;0;0;3.0826500441344;0;0;3.7030109937167;0;0;0;2.892033994981;0;0;0;0;0;3.6191877569965;0;0;7.5538907608787;12.170742208399;0;0;0;0;2.0118328512234;11.456635190697;0;0;0;0;0;0;0;0;0;4.1058841579214;5.4540697623009;5.4019270821678;0;5.1928516822376;4.1907966841569;4.5809849386734;5.7937459127235;0;5.3919752521601;6.0813436315017;0;0;0;2.2304290579274;3.9651315032006;5.6699315676425;5.6745789767203;0;0;0;0;7.0332376883453;0;0;0;2.8782568662259;0;0;0;4.8679253458342;0;0;0;2.6596096464137;6.7171227834729;0;0;5.0611368356673;0;6.0521353318348;0;0;0;0;0;0;0;0;0;0;0;6.5353352233542;3.4475603912735;7.4546231013835;12.789307235361;3.1165850529076;0;0;0;2.341574723017;2.378489893143;0;4.7374489077937;3.0033729285819;5.4512221784612;0;4.4406042378178;4.6696255432493;0;0;4.8573190263632;10.114920281873;0;0;6.0114625150228;0;7.9006422150032;0;3.4088566037667;2.782034594208;3.0160678103459;0;0;0;0;4.448666461474;3.3167663871593;0;4.1919132121647;2.8709487750069;4.1606506760697;5.9235557965857;9.9271476804706;0;1.9213984788122;1.5483666143834;3.1174002753858;7.1304254201472;0;0;3.8545033215801;0;5.8927051005936;4.9461088870467;3.463495961612;3.5045618389734;0;7.8408645437713;0;0;0;0;2.9187014898927;9.0183754979247;0;0;1.9246146690444;0;0;0;4.2684919139254;0;0;2.9183986106257;0;5.2026267565221;0;3.9504502141367;0;0;0;0;5.9498558126314;3.8658550108122;5.4670736688329;4.1077247388208;0;2.5600909407304;0;0;0;5.0854937482862;0;0;0;1.7214300085532;0;4.6645290937751;0;3.3006203818644;3.9963488557779;0;0;0;12.085478731046;0;0;6.7926968042866;4.5522126122098;0;0;4.7976555645835;1.6809525252297;0;0;0;0;6.0944060902612;3.6811718882804;0;0;0;0;0;1.900892648793;5.721941961468;0;0;20.99268762669;7.4123839231089;0;0;0;0;0;4.1561014929046;0;0;0;0;4.710618550728;0;4.2041363939618;0;0;5.0519136061154;0;2.1153367810937;1.6974292057263;0;2.388555264566;5.3058786357284;0;0;0;0;4.9791932889662;0;3.4882127810313;0;0;0;2.3379386382968;4.0760138255507;0;0;5.1891481400377;0;0;0;0;2.3894898324721;0;2.165390603712;0;3.0277652342798;0;0;0;0;0;2.8390686069047;0;0;0;0;0;0;0;0;6.0310728722429;0;0;0;5.3892027114448;0;2.4593656971528;0;2.2181439912169;0;1.7004914420228;0;3.1506625282685;0;0;7.5404622367439;4.0319669314236;0;0;4.4739680844389;3.8188021402498;3.4176503247855;0;0;3.1196650185744;0;3.9646838455242;6.5270038500081;3.005103864166;0;1.6751400082305;3.3214560373196;6.2815899777412;0;5.6780876763698;0;6.0640247516879;0;2.4911803323867;0;0;0;2.3265238494643;0;0;0;6.6813217256593;0;0;0;0;0;4.8852802031723;0;0;0;0;0;2.5832679927574;3.2518605163044;8.0278067956351;5.0577317321045;6.2146087646932;2.1471344266055;5.3998676523221;0;0;3.4633072104067;4.2035123823653;0;3.0914603124588;1.4006923595271;2.7626191982913;2.5778572945339;0;6.1239512362068;0;8.8963061448897;3.7882278608551;6.3305895522113;4.1534941889708;0;7.2530614468238;0;5.1490134841833;4.5478229535286;3.179087114822;3.3641836181747;0;0;1.8295615477359;0;0;3.7927877901099;0;1.8913727122255;7.8579868690312;0;2.8094507252098;0;0;0;0;0;0;0;6.1219298873391;5.0591140075676;4.2955513160329;1.874984719661;0;9.1202703822834;0;8.1187036566227;10.052850526375;0;1.4598282233187;2.8139593756513;2.8775203253117;0;0;11.119728347051;0;1.8875255136991;2.9644049815922;0;0;0;0;0;2.7710650018187;0;5.2266131000499;4.8423794517636;1.4931055736049;5.6171914332507;2.515200123403;8.8382748009647;4.1089669205114;0;0;7.478886248572;4.0643175447421;0;5.253261027486;0;15.024377022202;0;0;4.534638377116;2.1020683173807;0;0;0;0;8.0956871490121;5.5256224152395;0;0;2.4917171558273;0;3.5203512374367;0;4.7950832808814;0;0;5.3019282375223;0;0;4.7180399893212;6.344483339296;0;0;0;0;5.4210243468294;0;0;0;4.0274418317266;0;5.2665555611362;0;0;0;4.8778127088242;4.0569689619611;3.6590305231523;0;0;4.9948945836857;0;0;3.8526549999735;10.647425630707;5.4358970001988;0;0;0;7.003033426077;5.9687522931398;0;0;0;4.1967399338312;3.2780878202151;9.8458158168938;0;0;0;0;2.8430658690753;0;0;4.3901838048149;2.4002251676076;2.7738226437039;0;0;4.5100654797964;3.3560980418499;0;3.0042940957795;0;0;6.0809354061666;0;0;4.3133077692343;2.1280303000253;0;2.2597058525629;0;4.5484811256269;0;0;0;4.3841296702126;3.0102044890774;3.5918577069129;3.1164245982445;0;0;2.418795341917;13.746697494209;4.4338257470632;0;0;0;0;3.4286200801261;15.313039572536;0;0;6.292161115305;0;1.9513586253043;4.8899133222507;5.2247246261662;0;0;4.8713953682285;3.8828761894985;0;0;0;18.104936106847;4.0053383010169;9.7681607898797;0;8.3530882820282;0;0;0;4.2419519177319;2.3855240571252;3.4129568597096;2.3462719616545;3.8700895089407;4.1170948534155;0;5.5683437695609;3.6376658611862;10.465885690835;0;0;6.1689756816271;0;0;3.9909277975579;0;2.149040584923;5.9298890984353;2.6114208486772;0;0;6.2442588769383;0;0;8.1151164630801;9.4236943103283;0;3.5317022170126;7.9528844574445;0;0;3.8694007383986;4.4159024134669;8.7442797031515;0;7.1913647916727;2.8004941906393;0;8.866491632738;8.1488623577871;5.0820122176074;5.0551009583101;0;0;0;0;0;0;4.079369254657;0;4.9766340760142;0;0;0;0;0;0;0;2.2281308489387;6.7108174551807;3.0590668710161;0;0;0;0;0;3.639976309601;7.2910729537948;0;0;8.7684007566954;0;0;7.0676460973492;0;0;3.0139897481475;2.6888904816201;0;0;4.1678349642284;0;0;0;0;0;6.8829017312593;0;0;0;3.5137759905112;5.7553818515528;2.895621914693;0;0;0;0;0;0;2.0479906667092;1.260853329617;0;5.0049617294333;5.1835803695096;0;0;6.7910563878251;0;3.5986784964944;5.9629082524351;8.7597133621251;6.6239922581126;7.8748304377499;4.3727050565958;0;6.1335638005706;0;0;3.8233051910643;10.725974791582;0;0;6.2021702462648;4.1736303394764;14.379080281459;7.5185100463106;2.7534758800456;12.449223187433;5.1125843672386;0;4.9906749916293;14.815250450252;2.1362660825193;0;7.9937114595575;3.1360653905236;0;0;3.3715134160865;0;6.361429658782;0;0;15.784473400877;4.2202619874323;7.8252713671434;0;20.6491426353;0;0;0;3.70189813495;9.063721378506;0;0;19.829698098004;0;0;10.864561456402;0;6.0634920853462;0;4.4918157404465;4.07014464463;0;0;0;0;6.9950081337599;0;0;10.831567041645;2.1146633348336;3.0062392815714;0;5.3889028829503;3.4998287761534;3.2146777477835;3.5332843209332;0;0;4.2473971303882;5.335223463168;0;0;0;0;0;3.3665902046068;0;0;0;6.4793999675352;0;3.6884942033041;5.7805347640751;8.14107816445;3.0891263589691;10.565727462999;0;0;3.6417896417204;5.9752346327648;0;0;0;4.2076125100648;0;7.7417392363662;0;0;0;0;0;0;0;0;4.1034089327953;0;0;7.5713112028631;0;0;8.542938149111;4.3736137167895;2.5222829612751;6.7347841079286;0;0;0;0;9.0376095897731;6.0372924879566;4.3615620539576;0;10.87891162744;0;0;7.5157065154534;4.3665839990218;7.136484784505;4.2242772480483;0;0;0;5.4487219616548;5.0570895535385;5.0114290756154;0;0;0;0;5.9127210854146;0;0;2.4381023242836;8.121875085699;7.7167070540231;5.7610287237341;0;10.409593992149;0;0;0;0;4.3778486731998;4.5722769929701;0;3.384118414582;0;0;0;6.5351636905573;8.6106044513126;0;0;3.5568641484921;0;0;17.354547414912;4.6692386065151;4.2656837502332;8.9067097334208;6.8227152514481;0;0;5.5981959413426;3.4940982011066;4.5481913805062;7.5928561059099;3.464223131999;0;4.9383629061937;0;0;0;6.2579360765351;0;0;12.817151183498;21.744954580658;3.593005895458;0;13.873739031648;20.001266082798;7.3340760426837;0;0;0;0;0;12.493359598399;0;0;0;0;10.979110923999;0;0;0;0;0;0;8.4228260548025;12.277356700412;0;0;0;0;0;0;2.615143134867;0;0;0;6.1563849149657;2.9845759166486;4.0603084991246;0;7.4071867333405;10.312091489207;3.8843824427737;3.9604400169964;5.6891261224392;4.361264546113;0;5.9146408832962;0;3.6281214766225;0;0;0;0;0;4.6663183059645;1.6781889420566;5.3896747997484;1.5206357870667;3.551717634954;0;5.3811674423194;0;0;8.4117954966408;0;3.2663701568546;0;6.893109638501;3.6800002169523;0;9.4964370187787;8.5373785288047;0;0;3.050021872015;8.757040260402;0;5.7663384654576;0;0;4.3442842060951;0;0;0;0;3.5459460415609;0;2.2312026555452;0;0;0;0;4.0616363353952;0;0;0;9.3795414418478;0;10.702949604857;0;4.6877267514275;3.2866960363469;4.3272981837728;0;4.4037011647019;4.8024323494097;4.4284986117763;0;0;0;0;0;0;25.461894236128;4.6490847787633;3.0799557000238;0;6.9679438010253;0;2.6668028724442;1.4084745922078;0;3.5822647890471;0;3.7523560863614;0;1.6644676659054;0;4.7347392820052;1.5227182241227;5.117791861821;0;0;0;0;0;0;6.5206701306712;5.5552052102653;0;0;0;0;4.2072516256392;0;0;15.61360890495;0;5.5048701267369;4.7437154284665;0;6.6726449282194;5.1542111393551;5.8597190181181;2.559372596983;0;0;0;5.9105951539086;1.9801647657164;0;4.0072871161204;3.2065196035335;8.4545194335036;0;0;0;0;0;9.9916250173999;6.2629408303992;2.3341702225097;6.4616574167049;4.0607188445343;0;4.2632814965178;0;2.3516669437006;0;0;0;1.9650017053142;0;3.6846999044126;0;0;0;4.9517048969449;6.8439488694308;0;3.3169613820634;0;0;0;7.2939893003738;5.8643477353073;0;5.1606999441875;4.3977784126042;0;0;7.8431737340892;0;4.3736570133276;5.4661640558177;4.2963814192557;4.6593732875073;4.3916896468871;2.9997383692655;13.542517785393;4.5897567892853;8.4418103995908;4.0951133771457;0;0;11.784735406349;4.1362799885684;0;0;0;0;0;10.747390567842;5.1999201286186;0;0;3.6981785542351;3.898741260487;1.9968285679087;0;0;10.590853978516;0;6.3453173195935;0;0;4.373873697052;4.9310369556793;0;0;0;0;0;3.2463287123476;5.3245093584735;0;6.2734418118373;0;0;2.6971813475412;0;0;0;6.6513020021488;5.2941317770622;11.738193450195;8.225734584297;4.6810560518452;1.9683524965087;0;0;4.9333683954945;0;4.1124490124276;7.3847796620969;0;5.1102711258829;3.0997925962157;0;3.5085760984945;7.4567283395895;5.2788231296309;0;4.0463065609794;5.7269546299969;6.5923327014262;3.7811954660816;11.947180143596;6.3985481235588;0;2.709925853946;1.466106749195;5.5724139885708;15.608695159419;0;2.5591426167924;0;0;5.1839263377166;6.8205083382151;7.616999284394;7.3851862596559;0;0;6.450973923832;2.8157543261225;3.6074987235273;0;0;0;0;0;0;5.7360595137181;0;0;0;14.729701559913;0;0;0;0;0;0;0;0;0;3.7912523375769;0;0;9.2475500398626;0;0;0;0;0;8.9507693006341;3.8950038458558;0;16.620496282144;0;0;3.143440432667;0;6.1607673738393;0;0;0;0;0;9.2638427381204;0;0;0;0;0;0;0;0;0;6.2942374976;3.6552677561182;0;0;0;0;0;0;4.1139039187636;5.9056199949368;5.4809634610625;0;3.7473086119822;10.527214957825;0;0;6.2149550089811;0;0;6.0182183548095;7.12980286521;8.0223702518638;0;0;0;2.0071524547672;0;8.5444559036988;0;0;0;6.6930107070037;5.6038267443872;2.5625711735548;0;5.4834637061404;3.685989612964;12.535618246261;8.7076821455801;0;0;12.567937302704;0;3.3678006887927;0;0;3.5884624492997;0;3.3322263792145;0;0;0;0;0;0;0;0;0;0;4.7430515559899;8.3324757490022;7.7381942613583;0;0;0;0;14.21415654305;5.6194953880093;0;5.6599164817249;0;0;7.2806041595552;0;0;0;0;0;0;0;0;0;0;0;2.7295272904203;15.415557133881;6.9715506883664;0;0;0;0;0;16.778514715911;0;9.9044157464909;0;0;0;2.7776771271235;5.3086471708474;9.3216877265524;0;0;0;9.0601641444699;0;0;0;0;0;0;29.495173495297;0;0;0;0;0;0;0;4.6855761128903;0;0;0;7.4453038815256;0;0;0;0;0;7.7540359065368;6.0369030822204;0;6.4195523132905;4.4025951805888;0;0;0;0;5.925077708917;0;0;0;0;0;0;8.3993860922336;0;0;6.4573619743177;2.1099370463134;0;11.361788512243;0;0;0;0;6.321228988536;0;6.0446028016002;0;8.5610603954062;10.529333215667;0;8.4622617446971;0;0;0;0;0;4.0402121452406;0;0;0;9.1688449171177;2.929700525841;0;0;14.232077860857;0;0;0;0;0;0;0;0;0;0;8.2557856186529;0;0;6.435642105939;2.7551381707519;0;4.3320848176015;8.7678710292408;9.2845778345832;0;0;5.0544639742231;1.9300009353556;0;0;0;0;0;0;1.6314370775355;3.0280181052607;0;3.2352722476339;0;6.8003404355405;4.9827659165498;0;0;2.2636493796782;0;3.6057091242673;0;11.480859255025;0;0;0;0;4.2700667781624;4.6000755987837;0;0;0;7.6850087933852;11.576050297246;1.9426211498224;0;0;8.7342681164186;0;0;0;0;3.4240096178514;0;10.931194634312;3.0903222307886;0;0;5.2658943519062;7.4866881300137;4.8384532340713;0;8.1905480973724;0;0;14.832486337728;0;4.8478594449199;5.0274494567693;0;0;0;4.9268173864089;0;0;0;0;0;14.775247825497;0;0;0;11.396682593875;0;4.6985105658416;4.8855729612653;0;0;0;6.4589561087687;0;0;3.772051383955;0;2.5217242461724;3.4555633090923;0;0;0;0;0;0;4.0730013933273;0;0;0;0;9.2576214903689;0;0;2.1856215907504;5.8515749307744;0;0;0;0;0;4.3074150628524;0;7.4272288217136;1.9447375043046;0;3.8068743650597;8.7633120327809;6.4702233225852;0;2.4199743615165;5.8668373301014;6.6333668949843;0;4.3991710345481;4.1314600434741;10.171591781265;2.4940667139267;8.6803601660037;9.1654090009515;6.2702379068132;0;7.7571189433387;0;0;1.7921724572202;0;0;0;0;0;1.7726078137239;7.8763034376666;0;0;2.9094834946989;0;0;0;4.1176332937403;19.050523797279;3.7651576107854;0;0;19.640439872638;0;0;0;4.4569299624008;0;0;0;0;3.9656681609805;0;0;1.2072692363287;0;6.3956649803279;0;9.2218497339416;0;3.328389681399;0;0;4.1513527209647;4.8168121642053;0;1.5510054475765;2.9319168632767;0;7.9374174132689;0;0;6.118740639229;0;1.7438818257693;0;0;4.620422461513;5.5248779727183;6.5186382851194;2.9227839494432;0;9.1524945457792;0;0;2.4906382186802;0;0;0;3.2735372827023;0;5.5463457887661;0;9.0969000651104;2.3182142016899;0;0;0;2.4909633402383;0;3.3464965250578;7.0039934741005;2.9944785519407;0;2.3005547844122;0;2.0697076762134;3.3800527884922;0;0;1.8595185463999;4.7236214222318;10.299083110818;0;0;9.4867254277383;0;0;3.3663296857818;0;0;6.9131645903628;3.9197101320485;0;3.4102268197479;3.4828665490033;4.3352291039954;12.910932732169;3.2790481241771;2.6466109240193;0;1.8638870070406;3.444732880902;8.25149684979;0;0;0;0;0
678.40003196274;1.41374622607;3.1535719847167;10.141700399264;0;0;11.712400919544;0;0;0;2.6677803874314;0;0;0;5.4822326981897;0;0;2.6176463215342;0;6.7912277889538;0;2.0455148374866;13.148698208161;0;9.3816052595811;2.9413770546986;7.2937769601032;1.4634208108008;5.0391408178787;0;5.699076467326;6.8191463887366;6.5530018973484;0;0;5.6227519503596;7.6246077476192;0;10.750145160945;0;5.4615076928093;5.4909876364553;0;8.5420430241474;5.4351043547982;20.560766011948;0;0;2.1057912515855;0;0;0;1.3966805987909;0;2.2250648598653;0;0;0;2.0461153359523;8.5133095686332;0;0;0;0;6.2059075642271;8.8501367303992;0;2.3974950582345;2.1668148817673;2.0950141544451;6.6383861945503;0;3.3396583715003;0;0;0;21.347757063802;2.4923597537199;0;11.36641086587;4.1778263187727;0;5.9984839369711;4.1804239789538;7.0306154910652;0;7.8254809910039;0;0;19.979871048188;0;0;0;8.7072461914787;0;1.8711376010281;2.128604256494;5.6236102215826;0;12.450908505599;0;0;0;6.0750223922363;4.9016843185599;4.3946023860807;0;0;2.0139479233248;6.1601280109304;3.0943485525341;0;4.6550551522273;0;4.9812383786456;3.7802845859478;3.8133433705912;0;0;5.5429307755804;0;0;22.887182041249;0;4.0785970565243;0;0;0;0;0;1.141889101187;0;3.96728088537;3.8131889626804;4.7455759379803;0;7.6798151830191;3.7558542171541;2.3828804743924;0;1.7813243757323;0;0;0;0;0;4.1868475733758;4.2150174386972;0;13.681409663677;8.5670696998003;5.8252837099207;0;0;0;2.8019160192119;3.6623743414873;3.0653174146117;0;0;12.283490117342;2.68928295189;0;0;0;7.4147883454802;0;0;9.563866754882;0;3.1379753703496;3.3939706497572;3.232581401159;1.4786434819095;0;0;3.4330927673727;0;0;0;0;0;0;5.0411250113634;0;0;15.902875883903;0;4.1784324564493;5.2818596350456;0;0;0;0;0;0;0;4.7007677038057;8.0001386030686;13.404094140238;0;0;6.0186098458985;2.0561766584208;0;6.1392634696861;0;0;5.5074959018481;1.775742864405;1.232242979946;3.9272233575139;4.8208998561967;0;12.854877829663;6.3368998096046;3.2043255004263;0;4.6223200513407;5.4595903746164;0;0;3.8236971536061;0;1.3869502532968;0;0;0;0;12.160894845483;5.2572683434369;0;0;0;0;11.294765024902;0;0;6.5793075371062;4.5874533385687;0;3.0623946277877;9.4919042346689;0;2.3419554301342;2.189168022474;0;0;2.801154547676;0;0;3.4355339711855;0;2.8803541328953;2.8519789241144;3.3395375478123;8.9439205802368;0;3.7030109937167;0;0;15.742545809669;0;5.0111654495986;0;0;0;0;9.5414949957181;0;0;8.1134382246475;1.9016784700623;2.2459770259379;0;0;7.8191754321301;4.8619293904566;0;0;2.8735121602837;0;0;0;0;0;6.2556490224611;4.3406638043544;2.0529420789607;3.7087674383646;3.5450146476726;6.3894319405664;0;9.9055194352799;4.2286014818524;0;0;0;1.9460299620805;4.9641218499105;0;0;0;0;8.5048973514638;0;0;0;3.252279905707;0;0;5.6739921022323;4.8367754827115;0;0;3.4190988890038;2.5710622842202;1.9998690373034;0;0;0;0;3.5461461952182;7.7505262886226;0;0;3.072833078798;8.9469126670277;0;11.573989421143;0;2.7488992019551;0;0;11.687242290944;0;3.8840712761827;1.7088871801882;0;1.5425607447513;2.2576612589769;4.6643464117229;3.2548354386322;0;0;0;0;0;2.1287042936518;1.9820749109525;4.0142123827658;5.8654129334588;3.7241824314416;0;1.9926574078345;2.1237672441737;0;11.890174107507;0;1.9082324746427;3.2553766424418;0;0;4.0076416766819;7.8444376885182;3.9503211075016;0;0;3.0748803409667;2.7647288261504;0;0;0;0;0;4.3532558831466;0;10.712667097754;3.0760165446502;0;0;0;0;0;2.1935193703765;0;5.0177067771406;3.9720179589626;1.6710304598327;2.6430879919407;3.9802284449969;0;2.1982706164652;0;2.9204681991445;0;5.749967332099;1.9980771766875;7.873720506492;0;5.1938081106089;3.533164961449;3.9310867555056;3.6778110469578;0;4.7240541876545;7.5499972559091;4.8392127035959;0;3.6587073547932;2.8922768537751;0;0;5.4207221912633;4.9945216862612;3.640028772441;5.3331077890846;4.3935649867119;0;0;0;0;0;1.7635721512364;0;7.4997215573056;2.5600909407304;6.6857085169628;0;8.920002843326;0;0;0;0;0;0;5.4757515448664;0;0;0;2.9726245532715;9.0632008100663;7.3980609101672;0;0;0;0;2.1623009907996;1.8709984084475;0;2.2988766246963;2.6895240403675;4.2332568905406;7.5820924062049;0;7.4756274629911;0;0;0;0;0;0;0;0;0;6.5364908138583;0;0;0;0;0;0;0;1.5750117074417;0;0;0;0;0;4.1564281329953;2.3301209919574;0;0;0;3.4280842327212;0;4.615280249659;1.6974292057263;0;0;0;6.1959752774573;0;0;0;0;1.9539582622758;2.2197717697472;3.5059638280869;0;6.9803659147928;0;0;1.1308164788514;10.03007312766;0;0;3.4245021267847;0;3.3242233706051;2.3894898324721;0;4.7638593281663;0;0;4.9596453617175;2.9969642135767;4.2064081305962;0;0;3.1545206743386;0;0;0;6.3887743948333;6.9729881959889;4.0494718062203;3.6348715627571;0;0;1.9651984242694;0;3.6045596006912;2.5774447750388;0;1.2944029985015;4.930060197351;2.7726799890211;1.2384781614794;0;0;0;0;0;0;2.0159834657118;0;0;0;0;5.5208197554227;0;0;0;5.9300474076038;0;0;3.1553590573743;6.1362364889907;3.0152520148149;3.4796206105253;3.6119142372012;0;6.3089863070775;0;0;4.9052665159519;0;2.4969368008831;2.1430815869738;0;0;5.1248766100674;3.8402402494053;3.7677847390805;8.7147674682513;0;0;0;0;0;5.4280891146359;0;8.0961860439606;1.8813298152866;10.625959574752;4.1039492436333;1.7884163026782;3.5770465679348;2.7212904391983;4.8224883957276;0;2.1471344266055;3.5677696988557;4.1447643943704;3.7472006958092;7.5038322892145;0;1.5067483531238;5.6676772395079;4.838755423821;1.6932182183075;1.1815179266614;2.5562622361874;5.5990411302462;0;0;4.8405133777593;0;1.9036848366116;0;2.4932398723457;0;2.6864418178348;0;0;3.0277652563572;0;3.3689574358582;0;0;0;0;0;2.751087581419;3.3870633056169;2.2261389426129;2.5285056526888;6.1363136279816;0;0;6.7348339300647;9.2767197615265;3.4638815875912;6.6499004096358;2.567260920497;2.1403943878171;6.4433269740493;3.2386099703236;2.3542901611163;9.1202703822834;11.868570357508;0;3.7036817728751;3.8656388406699;0;0;0;4.6793833406392;0;4.5929312737818;0;0;0;0;0;0;0;7.3491671167979;4.926337781011;2.1816913773017;4.013292201824;4.0720009026194;2.4119397727463;0;3.2891078536808;8.2069694580387;6.163450380767;0;0;2.3371519526788;0;1.251056951803;0;3.2219108884348;0;0;0;3.8370017037135;5.4653776251898;6.2320924114709;5.8800188674945;3.8152706007861;0;10.456929234141;0;0;4.2701580195192;0;0;3.9603951421163;0;4.9449296334089;0;10.378818361708;0;4.6182063939795;0;0;0;4.7507745783795;0;10.835564529713;0;0;0;0;0;6.1287158308883;3.8623538443529;0;0;0;0;0;0;0;0;0;0;0;0;4.1490130768945;0;0;0;0;0;1.8007800238484;10.380438770678;0;0;0;0;5.9317779603892;0;0;0;0;3.746664101366;0;0;0;2.1242824862008;0;2.9279239016874;5.3156924794568;5.562582040539;9.3670590734233;5.5375617690524;0;0;1.424919425186;0;0;2.9954571478564;4.8018797308628;0;0;0;0;0;0;3.606039893976;4.3206597748214;4.4500408843417;10.229635897163;8.7569585136798;1.7959288534565;0;3.861466116253;0;0;0;2.8990399115413;0;0;4.9788187304576;4.4763799490216;5.5385401294345;0;1.7495690122645;2.0175702263307;0;0;8.6727050013523;0;0;4.1243915908979;4.6352421262577;2.0157498075428;0;0;0;0;4.4039033773412;7.7025736558018;4.8840803949398;4.5855752187746;2.6849212335091;0;0;10.818898746636;0;0;0;2.1898538308775;3.3863283203231;0;0;0;2.3832983228461;3.805776614849;0;3.0393402921195;5.3643266796758;7.089933531197;4.4212170712245;0;4.4965992778375;0;2.1563233085219;0;2.6312116623109;5.5716145441278;0;2.6014792471846;0;3.14914967224;0;0;5.7390161026455;0;0;14.921194317216;0;0;0;6.4907717336082;0;0;0;0;0;0;1.7293766436324;0;5.9680639233775;0;0;2.9882914926851;0;7.7878867588907;3.2217676224641;3.9102124882969;0;18.89920579244;0;0;7.641935631709;11.784655191447;10.7941056205;4.6588190477809;4.2384110243246;9.1772006130482;8.2357183899731;0;0;3.8913894867268;0;2.9781624351281;0;0;0;0;0;9.815970456744;6.1252932843693;0;0;9.6447671940719;0;0;0;0;0;4.4635473396733;3.7260423249151;0;0;0;0;2.066708692063;0;0;0;4.1021310458151;0;0;12.126857278334;4.1435907896394;0;0;0;4.5390719866211;9.8308842680655;2.0390584823617;4.2314941791915;0;0;3.1343337174578;4.6030417354317;4.969603638016;7.304562609233;4.854780899491;0;0;4.9973772075381;10.093617798715;2.9334435567946;3.6364250351104;6.9339695999918;4.3897207749257;0;1.5447965907428;0;1.493115059286;4.8692353960558;0;0;0;0;0;8.8675891661359;0;13.369860162422;0;0;2.1982706513783;0;0;0;0;2.4939555917946;1.5903574146955;8.1249649439678;2.4794077470615;16.998663662482;0;2.1149382073361;0;0;0;3.8185827727182;0;0;0;0;0;11.154205180127;15.372188282252;4.4284073248192;2.5563674015064;3.1058571412968;0;0;0;7.733274824797;0;1.2770400204929;0;2.9152549860059;5.9188530362584;0;2.4551999461464;3.4204948552562;0;0;4.080543762354;4.9519648113597;3.149845898538;2.1431184985223;5.2463918704766;0;4.6062006550155;0;3.9197560137561;0;5.8591838544173;0;0;1.6024776534968;3.0860410208896;5.1198079238726;0;5.7253370573285;0;4.5094321365676;2.3711748449812;3.6128342275469;0;8.9865494079101;0;0;0;4.8557195222939;0;0;2.6828714972536;0;0;0;0;4.6536584851686;0;7.2851416101919;0;10.417860662963;0;0;0;0;0;6.2586238283622;0;0;3.6288548669389;0;1.6589569270581;4.5401093302952;4.2092400674554;7.6320764167486;0;0;8.7623698048143;7.6819681513071;0;0;0;4.07959186029;5.4640624000898;0;3.0746072108673;2.9772163629694;8.1276632267973;0;0;0;9.5905500828308;3.0111358209145;2.4348949702222;0;2.2935959720506;4.5585405032942;0;6.4607681002286;3.5106781444649;2.9779992641926;6.3910217274926;0;2.4146115119646;0;3.4566172342405;0;0;0;0;4.4345372418447;4.4916611973816;4.2094698780767;1.4288365603032;8.2007782168272;0;11.238384043402;0;0;0;0;0;0;3.4086614756383;5.8288782186573;0;0;5.5030312148213;3.0272594356494;6.4180702490826;4.5484768342987;0;5.252885170384;7.0495800742833;6.738617959277;0;5.1435476846486;6.5820239507981;0;0;0;0;0;3.6978713179526;0;3.6146258028002;4.4197073046545;0;0;0;0;0;0;9.1755523016702;4.5911667494017;0;0;0;0;0;0;0;0;0;0;0;3.9932508830222;0;0;0;0;0;0;3.10561305497;0;0;0;11.230012056246;0;0;7.2931196513532;0;4.6639279658831;0;5.0403829644306;4.5997695456571;2.6935224484875;3.9661890343105;0;2.9703300127473;2.3814946559048;3.1982606671496;0;0;6.0618109597808;5.7013337489783;0;6.7934557909262;1.7839626407284;0;2.6876573906569;0;0;0;0;2.507094801144;0;0;6.8486662234025;0;3.823543407564;0;0;0;0;7.6945459081729;0;0;0;0;0;0;0;7.0651443757063;0;0;0;0;0;0;0;5.4613856005002;11.728898445163;3.1753868459225;0;3.9698747120083;3.6011505349503;4.5383734520484;2.1691186860554;0;9.0187398367792;0;13.486722156562;12.506055255797;0;0;3.3631755569987;6.5293336894883;6.8081560752901;0;0;2.6422206988211;2.0581852926041;5.2720221568766;0;0;0;5.8998345685695;0;7.5070008358406;0;2.9886973577764;0;6.8917690228219;0;9.8124890930897;3.7779707359626;0;1.8203521627029;4.8465935381226;7.4511300041688;5.2116056755019;0;0;0;2.4280714266693;4.9065364999511;2.6752093823155;0;8.7357630296313;17.25009786127;0;0;2.8827391772499;0;2.4689800934512;0;0;0;0;3.4422967846139;17.925916261811;6.8482095993034;17.926736150127;0;6.152501906353;0;0;5.0662674454999;0;0;3.6063886593851;0;0;5.60070707474;3.9983437805852;8.100674041567;0;10.418946501913;0;4.449747070265;0;0;3.3958368147449;10.384545298491;0;0;5.6150503996682;2.1219729295543;0;5.6225337847399;0;0;2.0870315665276;6.1505135450632;3.2423049153614;0;7.5836857102907;3.1742335239691;0;3.6846999044126;0;0;6.3400835349871;4.8102276141751;6.0387784142037;3.6237805240234;0;0;0;0;7.7802552537321;0;2.4569893517676;0;0;0;6.5283308383454;0;1.8481775355629;2.3235052883303;5.247517493585;3.3757282579866;0;2.5425571639873;5.999476738531;4.6431489549921;2.2948783946426;2.1104525998977;0;0;3.5445850964127;7.0708412438092;0;2.0844889611708;0;8.5122725028642;0;0;0;0;0;0;3.0818154618626;0;1.382419777783;0;4.2267032171424;0;0;0;0;8.2281583969986;0;0;4.8564510348584;0;0;3.1942150667378;8.0817377616417;2.164219141565;0;0;0;7.7686282634263;3.1213966351937;2.6971813475412;9.2537245001257;8.1489389302801;0;5.0862897663491;0;5.6245510282186;6.2902676232859;2.5205686433013;5.0103518092948;2.9039495725895;0;2.1143007409262;4.3038975569281;0;0;6.0866043316242;7.2395507616674;3.3815919231444;0;5.6137217575913;4.0525697497769;9.4264698743408;2.8880938358844;4.4509372170773;0;0;1.4636885675154;2.6134456564117;3.3874666536488;3.1254493444154;2.5014700190271;0;3.9006897919995;0;0;6.0488825487821;0;0;0;4.4759585969537;3.7156094070214;4.9234575064373;5.5686272947846;0;1.7593565246815;5.9834779430103;3.3498202432753;0;8.8829748396346;0;0;0;0;2.5238661860359;0;5.2596408788041;0;0;0;5.6348230289121;0;0;0;0;0;0;3.1331707412271;0;0;0;3.2366425139519;3.9785310223565;10.133876007026;7.8178021229181;6.8110773477859;0;4.6544000363297;0;6.5426642355539;0;6.2562660674372;0;4.5722769929701;3.4919818636577;5.3571890207298;0;8.5326280964835;13.561026294298;0;0;0;0;2.9600463636412;0;8.8076554271281;0;0;0;0;4.2969636171705;0;6.4982537886545;0;5.6432084216531;0;0;0;2.8678814018995;0;0;0;0;3.3904220775077;0;0;0;5.3271042934123;0;0;6.6200401902905;4.8048671482937;0;0;0;5.1511030825506;0;0;3.7149808276951;0;8.1495807952746;3.0822203899748;0;0;0;0;0;3.3508996481491;17.236475088609;0;0;0;0;0;6.0265907062605;0;0;3.4090393268348;4.147498101426;6.664452758429;0;0;8.0165566889541;0;0;15.04298542525;0;9.2998222541211;11.180890549215;11.196630042609;2.3715257779949;0;4.0966910795426;6.3269971154212;0;0;0;0;0;5.4204899251405;2.3897425145061;0;0;16.745389566977;19.353056167782;0;0;0;4.2837000605979;0;5.6428178500189;0;0;0;8.640413325436;6.3688970109808;9.7361413477141;4.315721854703;41.676577822792;0;0;0;0;0;0;4.7236444329418;0;0;0;4.2733494263439;5.3086471708474;0;15.921742374398;0;0;3.691177984784;18.441356220562;0;0;0;0;0;0;1.8027937740443;3.4340095933025;8.9866713151424;0;0;3.2863865389152;0;4.2951114368161;1.878777467682;5.0150570492444;3.7757625353252;0;6.116747916813;0;5.5199686250563;0;2.2447682066907;0;0;1.9595467486683;2.6433450701784;8.31601311889;0;0;0;0;5.925077708917;4.1271719710092;0;0;0;0;0;0;0;0;0;0;0;0;0;14.463039498875;15.302027333883;0;0;3.7228644392113;0;4.1849047040347;0;0;0;0;0;0;10.015190435207;0;7.6892906003861;3.3056281188332;9.655471361959;7.0584190647127;5.841760490416;0;0;0;0;0;0;3.4109334345766;4.3270906676292;0;0;2.3994963367999;1.8132148448619;1.924164481966;3.2980179561467;0;3.5775071014162;3.593567558995;0;0;4.6717560286663;4.0948112251162;4.3320848176015;0;4.2386116201358;7.4852241125277;0;0;0;4.8588520012275;11.073164127893;0;4.9349420815804;1.9501896112736;0;0;5.8231117408859;2.5709710351515;8.9592154549861;0;0;0;2.6377385264061;4.331485332088;8.2314522897391;8.2864485194282;0;0;0;0;5.975957249328;7.3979927299794;3.7108338386442;2.338369902327;0;0;0;12.925241585235;0;0;0;2.2434402581867;0;0;10.774278723512;0;0;0;0;4.0023633508461;0;2.0602148205258;2.588162875561;0;4.7871766835511;2.8980728245214;0;0;0;0;0;0;0;0;10.228259239634;2.9222455616675;0;0;0;0;9.3504240714118;4.545446072744;0;4.5291122033936;7.3876239127486;6.7558487561309;0;0;8.1404875670537;0;0;4.3574029113988;0;2.7571842209865;3.9028348624417;0;0;5.2684347308202;3.60804914987;10.433012243947;0;0;0;0;0;0;0;5.4316576495869;0;0;0;11.580790895077;0;5.8912136756893;0;0;0;0;5.0776712998169;0;0;14.11816797373;0;4.3074150628524;0;0;0;3.8950842751627;0;0;3.8060137191678;3.6542643316636;0;4.9642469716243;3.2640376784843;5.7594054733031;4.6137647435505;0;0;0;4.7347419087293;0;0;0;0;0;3.1261489292561;0;0;4.7145121443875;0;0;0;0;4.152959994406;0;2.4343078577678;0;3.1151609284129;2.5991157615382;3.4469538499974;3.7433029943093;0;0;0;7.6929362846422;8.5530947832456;0;0;6.033412057013;2.4558593670372;4.1198050165779;2.6316800054105;5.7701354871113;0;13.086704931236;0;3.005914164939;3.0730489652003;0;2.2054017173545;0;3.9675400018121;0;2.5249852755441;3.4353145622964;9.5007461152069;0;3.7950641293739;2.8976431153796;0;0;7.685321988982;0;0;2.9964686525941;0;0;0;0;10.009600420607;0;0;0;0;0;3.3994979741466;0;0;2.4906382186802;0;0;2.9897930985978;0;0;0;0;0;0;0;0;0;0;1.5776756072028;2.9146905218245;1.0299990403089;3.7708248431846;0;3.3230235774843;4.7580017717203;5.1742691905335;4.3815499110084;3.2182635962852;1.6660922759141;2.1455983227691;4.9383314868787;5.3211929405893;0;0;12.48253345755;0;1.8369905950621;2.2442197905212;0;0;0;6.7704084099019;5.0132455045287;4.0302680597021;0;3.0158115506055;9.9766298384942;0;0;2.3320271358109;0;0;0;0;0;7.9514962289056;6.3539931923731;0
678.4373449919;7.3514803755641;0;5.7952573710082;4.0578536003705;0;0;8.8846736426939;12.107227628962;11.093403487133;4.0016705811471;10.960688569976;0;9.1013682718444;6.7473633208488;10.438558144889;8.0174703874639;7.8529389646027;10.746752562225;8.0039470369813;0;5.9505886181428;0;3.1553112060179;0;0;14.047274145384;4.9224154545119;6.0469689814545;0;9.6884299944542;3.896655079278;6.7789674800156;4.5524678940772;0;11.714066563249;9.0109000653682;0;0;4.6863841803428;0;0;0;0;0;0;0;0;2.1057912515855;0;0;7.6655176312486;2.6769711476826;0;0;4.9775129472414;8.9221195198699;9.898640330002;0;5.9071943945618;0;4.0287419541195;3.9348427634998;0;0;0;5.8720294168191;9.9588256265125;10.184029944306;0;0;0;0;0;0;7.9238082152844;13.723558112444;5.3585734704979;9.0800514100322;11.544011035649;7.6872004265417;2.3541654642091;5.4531672154282;1.2667951451375;3.0131209247422;6.8480780565538;6.7461043025896;0;0;0;0;3.5652386376762;0;6.312753488822;1.9571757676832;6.3930534701793;4.6829293642867;0;8.6161262120393;0;0;0;0;10.53003881321;0;2.7965651547786;0;6.8374665957629;2.3496059105455;5.2801097236546;4.1257980700455;3.5375007113463;1.3447937106434;0;0;5.6704268789217;0;3.791002039075;11.370032466026;9.8540991565873;6.1343446092433;5.7892001883125;0;4.6004118755657;10.604352346963;4.6467448263332;10.283832413575;5.3987749545511;2.4322924975325;2.632978836148;3.425667303561;2.8272975998136;2.8337720609786;2.9332222789849;0;6.7153575746113;0;4.8826104823004;15.148311587209;0;0;0;0;7.9736176520351;0;0;5.4080114489437;7.587031389655;0;13.681409663677;0;0;0;0;5.1503181463829;2.949385283381;8.545540130137;1.1789682363891;3.4920619766935;0;14.173257827702;0;0;7.3011154441425;5.3633156183794;0;0;4.402630764349;0;0;0;0;2.6938178342992;3.4501681244556;0;0;3.4330927673727;0;0;10.980528906883;0;0;9.8303808000375;2.5205625056817;0;15.327085215469;0;13.212112430267;12.535297369348;10.563719270091;0;0;4.1464602568024;0;0;0;7.8386346925319;0;3.6667301930731;5.0265353025894;0;0;5.2662836151612;7.0497485431569;2.5415957689194;2.9279564240041;0;0;7.1597446724026;0;1.7799065265886;2.552695182384;0;12.937150077258;0;3.8021398857628;0;7.6892358591975;8.8594467650697;0;3.1827543338361;0;3.2354360530513;0;5.5478010131873;4.5425284137627;0;0;0;0;2.0571919604753;0;0;0;3.4585692024806;0;0;3.1998296531658;5.5671063775514;12.094195165317;0;5.7845231858213;9.4919042346689;9.8257187103176;1.9516295251118;4.5607667134874;2.5539349759914;0;0;4.7558561542071;5.2652452260236;8.8751294255624;1.891773691187;7.2008853322382;3.4857520183621;6.4221875919467;0;0;3.2915653277482;0;0;11.172129284281;2.892033994981;0;4.5064879482927;15.493982664177;0;7.7540135651983;12.173631546261;0;0;0;0;6.4384674743554;0;4.9051076819887;5.21278362142;0;4.1660491602536;0;7.0531662116054;0;0;29.974482495351;0;6.5721656834552;2.3235267797713;0;5.9721951387947;9.1628372006656;10.128613279065;4.1726902469005;0;10.286500952021;0;12.415169812979;2.3050943519339;8.0879628782401;3.9731445059144;4.1191649392875;5.2708516664687;0;0;0;5.6699315676425;4.5005281539506;0;7.6121595561281;0;0;3.5166188441727;0;3.6570741454648;8.0311167850934;4.4772884585736;8.5477472225096;4.7564652258074;5.9996071119102;0;0;0;6.8619597636198;6.7967802075016;6.4587719071855;5.1638715910498;0;6.5071759315722;3.6076260754144;4.9713968797214;5.2269629643872;0;7.3303978718803;0;0;0;0;2.9877471355252;2.3661514802607;6.9379580584095;12.200253163033;6.5353352233542;8.2133056380338;0;0;0;0;9.7632474361403;1.916757243884;5.5346311634947;2.378489893143;4.0142123827658;15.791496359312;0;0;7.970629631338;5.0198134862288;0;5.4496631326075;0;0;3.6041669969891;5.2181505705461;4.3087524520831;6.0114625150228;5.1739908158312;7.308094048878;5.1309238523656;5.1873904839927;8.9317952761414;10.807576320406;7.5936170443888;0;0;6.0790406421228;6.9907615823163;7.0481285727136;0;11.178435232439;7.3824397071606;5.9437866800996;6.9813336174045;0;4.6282645750358;3.2023307980204;3.6128554335614;8.9854478525826;0;0;4.1775761495818;7.0482346451751;7.370793416661;7.3018302333443;5.3124873231243;6.2609350075294;7.0091236779468;6.9155730065059;2.3522593631314;6.1607379614532;3.8652809759142;1.7415643296121;10.613433965157;9.0633362054562;0;7.6498469776722;3.3874905854793;3.8492293380888;7.8855526895051;0;3.8727505542169;3.9635996343593;3.2393500762281;5.7461543136749;8.0255961792206;8.6238762133735;8.1160977401745;0;4.5430177462573;6.5903474800679;0;0;11.529205983721;0;3.8658550108122;6.877931389822;3.9210099779653;5.2775818366224;8.9603182925565;4.7047578452701;0;0;2.5427468741431;9.0092896519706;2.8373150464322;6.195032487592;2.2952400114042;0;7.098196447049;3.9614291845899;0;0;2.098323214074;0;11.245052583454;0;0;26.636499732427;6.4008104501931;4.7798232428203;4.6774960211187;5.6331238383422;3.5982416734376;0;15.393661420148;7.1608650503046;4.7061139741034;5.3052840059937;6.4426578668476;2.1312047774255;0;3.3173200751768;0;3.5389251441645;9.9091438242589;4.0129955918964;0;0;0;8.1638229659351;0;7.5178370846827;5.886627289801;0;1.5583157202672;0;0;9.247727018771;9.289433681544;0;3.1365494760613;1.3854760443318;7.7670699731913;4.9248454900696;3.1080451818546;2.7904750615764;8.840848810702;8.4462271055356;5.3844936246021;3.3948584114525;2.559499205129;2.1496997381094;0;2.7262291220812;0;0;1.9302158761572;4.0050032976468;2.9309373934137;4.5452469571013;5.1241009795116;0;0;4.6758772765937;9.0381176131776;2.0560299615481;0;0;0;2.8289365395178;1.9867227659041;4.7868816536713;0;2.9993333152652;0;9.560397204117;10.734804012446;0;2.9969642135767;6.1184118263217;0;0;8.5172058207142;0;0;3.6001881507022;6.6665471946087;0;0;7.7890104916223;0;0;2.1289649596251;4.1560148161947;4.2911423817752;5.6235158728119;6.2058568434563;0;0;4.7135559813359;5.7420351123134;2.4853336460333;5.2241163106141;4.9885490030918;0;4.5193682214502;5.7307512999253;5.71195315285;3.8282745364834;0;8.1344874262526;11.456406420749;0;11.111301415464;4.5965312841201;0;0;0;2.6701379386397;1.8030623184996;14.999689195311;1.8426540090536;9.8062035387531;4.0830334855318;0;0;0;0;8.9929886125785;2.2835819713545;4.9938736017661;1.7412537894162;9.0777065805242;0;14.598133374131;2.1334668052251;0;0;12.602300098603;0;9.5484303751938;7.8273528799765;0;4.8852802031723;0;3.6293247783272;7.3162826150034;4.2061089983392;4.7353260503462;4.5703972179554;6.8289070842392;0;5.5282184048584;0;2.8628459021406;6.1712773169396;0;0;7.5038322892145;0;1.3811859903635;4.6371904686882;3.3107273952459;5.9708221382424;0;0;2.4495804944827;0;4.6822663920472;5.261427584521;0;0;4.1328363253333;7.7063777872503;0;0;2.7792251382675;0;7.4012039599844;0;4.0006369550816;0;0;0;0;4.2713345282834;6.7057759797088;2.9806157089429;4.6112878096981;0;10.909002005301;0;0;5.2916552307651;13.558282728385;0;0;0;0;3.709794318392;11.420361474299;5.8857254027907;0;0;5.3191506715804;4.4973278670626;0;5.8393128932749;0;6.714214092394;0;4.3159787447794;16.43785929564;0;3.1458758561652;0;7.0646806622911;0;0;0;0;0;8.4358733255666;0;0;0;10.402206357872;2.128246258264;0;4.1089669205114;0;8.2510775393777;0;6.6770931092191;6.3690172091787;7.4713045724245;2.4164331663261;0;0;8.207615629956;0;2.1020683173807;6.2320924114709;7.6892554421082;0;9.3758432154659;3.373202978755;0;7.1287941846128;6.1383521530589;3.9867474493236;0;6.0139333639544;0;3.596312460661;0;0;0;0;7.8984211736005;6.4654622075884;5.9018449667869;0;8.6298960582802;0;0;4.8789219121465;0;0;5.3068993876594;7.8797774968563;7.2612252273835;14.363333348553;0;0;12.627261705323;2.9266876252945;0;7.9278994668299;0;0;9.4348008802953;0;8.0845490100165;11.854323076842;3.992784611515;0;0;0;0;0;4.930708416072;0;0;3.4448070054116;0;6.8683744804507;0;0;0;4.9825890300505;8.6461479262293;0;0;1.0899871175667;7.9306546151495;6.1445764290754;3.6984301916052;2.03247065391;9.4891105397431;5.3773857643727;0;5.611016138696;3.6480714020179;4.1560149901258;6.9490803209714;2.0848921392571;10.234478588509;4.9473912378586;6.0778427657392;3.8691460000459;0;3.4764705424045;0;0;8.0134219866134;3.2404948311161;5.8044011534892;8.1187586485418;0;5.2245203009642;2.9809278765817;2.9703585509638;9.2024137459655;3.7088195242727;9.4649392583079;3.4106351900486;2.7300550703452;6.0535703589952;0;9.4003978929454;4.7473201109439;0;4.2767242522022;6.4195416292341;0;0;12.358604626927;0;5.6601183450134;0;0;3.8635204644571;0;7.2658039414505;6.3634354212736;4.4840239626662;0;0;5.5352911142651;9.9803695938036;6.2648162115211;0;0;2.9240266882799;2.6994239476476;4.7710481142505;3.7232256651377;4.8489620540859;0;5.383893269851;0;1.1847539935236;0;4.6213001751738;3.8972139262987;3.6792014062499;2.4139470058541;1.5952350445193;3.8317214617279;0;0;1.8184189564733;0;2.6114208486772;2.4432679721458;0;0;4.191272120464;0;2.30130168356;0;0;0;4.544505404254;3.4233987298448;4.1640542280603;6.4490012306644;4.6166252504427;0;0;7.9352990804664;4.7258339467038;0;6.9665291400084;1.8674476236596;0;4.6560140405488;3.9410012953579;0;6.4498160294657;0;0;3.0075218449004;0;7.1594836054758;4.9766340760142;26.158144095489;0;0;0;19.398759680492;4.1816518421264;0;0;0;0;7.3688006647128;0;0;8.7556263451354;2.8801709793884;0;0;7.7493659061482;0;7.8915606810258;9.2721214826361;0;9.8947045362889;0;5.2700949165405;6.9321764207391;0;0;7.7751697271995;4.0415369350093;8.8938798237353;6.8982095249496;0;7.0451632951232;7.5954505450195;0;3.0468076760332;2.9852458885355;3.7285677711367;0;0;6.2738474818349;5.012305189738;2.6942316852041;0;5.3274738723936;0;0;6.6559696668049;2.7738773251574;6.0365078838999;3.7073790588395;2.7504712164745;0;10.882906843848;6.2686674349155;2.8769010846448;4.4555067099454;9.2425077912744;6.9655552036176;9.171681588156;12.5997287004;6.5590575848937;1.853929799764;8.5336539834025;3.409148470416;6.5137290181741;7.9298181740593;4.3280249159017;2.5746609845713;4.4953441620333;6.7764452690671;3.478025282897;0;0;11.289251108187;0;0;6.0964675517184;8.4841474857698;5.7815611513178;0;0;0;0;0;2.1288752572395;9.5281900889401;3.0807686722169;3.3397505708605;10.483825734152;0;0;0;7.1907899049426;6.2464405059571;0;2.9006670981621;12.630696863606;0;2.3797916581821;0;0;0;0;6.8770315999547;3.7471138902317;5.1127348030128;0;2.8873771834982;0;3.6751219694562;0;3.5422801830064;4.5405867395302;0;0;4.8426979387569;11.1881662878;0;9.9764433278307;0;8.2344815103913;5.854693224247;5.0976108352232;4.0831335721789;4.0183471847294;6.4241533107876;3.5773386042475;3.626157962459;8.4115119641022;4.0286381252493;5.5300147368937;0;3.6795432573792;10.072814740899;3.7391145248259;2.5249426534551;5.802448980389;0;6.6795599002165;0;11.6493663528;0;4.9134545494638;3.1856392817413;5.897423048941;0;0;0;0;3.2966811766978;3.6321864046936;0;7.3505162863965;3.5343945084545;0;0;7.7560974752811;0;7.8455371186682;6.118476534639;8.5575284017196;3.078908903201;0;0;0;6.8806118280858;4.1724158855748;0;0;7.2577097338779;5.9143417955384;9.6521130301561;0;0;0;8.0408140407364;0;12.656756384732;0;0;11.776217545685;6.473463911331;7.8872109298941;15.026171600247;6.9469608007142;0;15.283043996576;4.5594208345448;5.1135987739532;0;0;0;0;3.5586926487863;4.0476927149201;12.614777846278;0;0;0;9.6081717637987;0;0;6.8266865079942;5.4877534362831;10.440250720149;7.7773887770411;0;0;0;7.2584042202808;0;0;2.1889243365999;7.7157174256371;0;3.6661282824638;0;8.2349601141895;0;8.3174810607093;0;0;5.6000865780122;12.004416501161;0;0;0;4.8359971281763;1.926437822686;0;5.5434561418016;4.2123357130844;4.4124235431226;7.0495800742833;8.7352455027665;0;0;0;0;3.8801422834379;4.1922530471419;1.6255218035117;0;5.9734844366926;6.6640380556678;2.957421111382;0;0;5.2513163087463;20.791258000783;9.5680958838954;0;4.1254177740096;3.3983527043223;4.0810371105792;13.991361388633;2.9816747636657;0;0;0;0;0;14.680470465526;0;0;0;7.3721554763486;0;0;0;10.366555144372;0;5.920500599605;11.732315985442;0;9.2895709754062;0;5.9105326611823;4.6491433508747;0;5.5770914980936;8.2619970265664;0;0;2.800212758017;0;1.6834515303047;3.9661890343105;0;0;2.5137999145661;6.68727230404;0;6.9004143638456;0;6.5651721957931;0;4.9406951206736;7.1358505629134;6.9510293253952;4.6338920528567;7.7362645598886;1.6781889420566;4.5273268317886;0;5.4320387358121;2.5002042288181;0;8.5608327792531;7.6207202143835;6.8823781336152;3.9861918107986;9.2547154444214;0;4.3865243154097;6.6909094853677;0;0;5.4883147685173;0;0;0;0;4.9871607357927;4.6754095665873;2.3296466597627;0;0;4.8288874101125;12.398311066863;0;0;2.7276508012007;2.4426052660942;7.809209294408;3.248079309825;3.2220820575871;4.014714976812;5.6730796404525;8.9355999378694;5.5114521224762;0;0;0;0;0;8.3278632839968;4.3528891263255;3.0519320337507;3.9944290927134;3.1219077657;0;5.0311196041435;7.5917119059023;12.849957181751;0;0;11.308016256425;2.7010206980244;0;0;3.6528523261711;0;0;3.3180684766787;6.7460862514992;4.889138599481;4.8122881900432;4.0047747579463;4.4251506217641;12.625525840397;1.8761780431807;3.3607248511623;0;5.1016503749636;0;0;4.3035977019858;2.7472451875698;11.531207199113;0;0;0;2.3586047813863;3.4155891160659;4.7836489310618;0;0;0;0;0;0;6.8482095993034;0;8.1074605708795;13.600267371938;0;5.5496463537631;2.4713499734146;0;0.94174055648327;0;0;0;10.921378795743;2.0860924072619;7.740644084164;0;15.227691041257;0;17.13152622052;0;6.3781322662454;0;0;0;0;0;7.8512998393509;4.7612212544142;3.7483558564932;7.5789121879879;0;8.1394231094576;0;9.7269147460842;0;5.4169183644934;2.8719255693054;0;0;10.577026769193;3.9704385884402;13.283984549497;0;4.8310227313629;8.1535061790527;5.1262130450071;2.826147203567;5.9674418119372;0;0;0;9.008960956481;10.447270618721;4.9974754688684;1.6192820699365;1.7644137400933;5.8229623177329;0;1.6401213799978;0;1.6878641289933;0;6.4719636901495;0;6.1908652733227;0;6.3313577996931;8.9485810833925;0;6.5828008933378;7.0708412438092;3.9984039889494;8.3379558446831;0;5.8241864493282;0;0;11.235908320925;0;2.5160423566686;0;3.0818154618626;8.0759640395803;4.9152703210061;5.1129881872376;0;9.3448711575141;0;3.0215796759969;6.4527420572663;0;0;0;7.1690467657434;0;7.0230525043035;3.5136365734116;9.9833231173221;0;5.3245093584735;0;4.4810298655981;0;0;0;5.1648694884422;5.9549938336662;4.9406391450981;0;0;8.3145536938883;7.2580011037915;4.6810560518452;7.6944688499885;0;13.865044942018;0;3.1166154722582;3.3100199368319;4.8059677166028;0;3.1939194536768;8.1721804809322;0;4.2102913181934;8.591447869527;6.9755877070122;6.3950649223154;1.2138919682938;0;7.5811826066401;6.2206764119407;2.4889958632493;2.8228888780407;1.8094706730826;5.4198517078919;0;1.8574713295236;0;10.258037150284;0;0;0;6.9119017836222;0;3.3440484663193;0;0;2.7205106054099;0;0;2.5767848025195;2.6421471995942;2.4008040107121;3.3966411219249;7.4212003080034;14.141124532384;0;14.225427594021;5.9789284419468;0;11.716476833917;5.5236380849674;0;10.01746316251;0;0;0;0;0;0;0;0;0;5.2485095124252;2.0806987589691;8.6201505484391;0;6.2542416983345;0;0;0;0;8.052509828374;0;5.9434527640653;11.027478621677;2.8576731206063;0;0;5.3114697857941;4.2663140482418;0;0;14.409343063687;0;0;3.2560510000054;0;0;0;0;0;0;4.2969636171705;4.4429911747765;9.3412398211909;0;0;0;0;0;6.1454601469275;0;10.236407991224;0;4.6534343217867;3.3904220775077;0;0;8.035493440207;0;1.9383087600954;0;0;8.2147728664376;0;0;0;0;0;1.7243243391391;0;11.172547347659;0;1.7123446610971;8.5335886514298;5.8474713854475;6.6626850512425;0;13.578100605681;6.7017992962982;15.669522807827;0;0;6.8475243169946;6.2839686513519;9.7561499821418;3.5450533566238;5.1225651237711;0;5.5621167964146;4.7399978302012;8.3305659480363;0;13.991117251842;0;0;0;0;7.2644166867081;10.229804479533;11.180890549215;0;6.2896988025083;3.9901996544518;6.2209012689351;10.544995192369;14.669116545657;0;0;0;5.6194953880093;0;5.9114683253571;14.427296824532;0;0;0;0;0;0;11.899166834994;0;0;0;14.308289780517;0;0;0;6.2203125277062;0;0;9.3909205485944;6.4953823168092;0;0;0;12.075068148163;5.02839568668;0;7.7180603445764;0;2.5640096558063;0;0;0;0;0;17.113643383999;13.588367741467;0;0;0;0;16.680213689075;0;5.1310284338183;0;5.7650344285819;3.3304935264322;0;11.05420926726;0;6.6378994932612;1.565647889735;10.415887717661;3.0206100282602;0;0;0;4.1399764687922;0;0;0;11.426995119917;4.2753747243671;1.888103621556;0;0;0;0;12.152878793277;7.7766644929536;7.1537647497492;5.6202813041261;7.0671254305123;19.438821416154;0;0;0;0;4.5579721684907;0;0;0;0;0;0;0;9.439403144683;3.01010904216;0;0;13.7504011704;11.236391768971;0;0;5.7899685621611;0;3.7183227448701;0;0;0;7.3458402640738;0;5.9725084393723;2.7748362329476;15.892664523004;10.839891945612;0;0;0;0;4.1418477419859;8.3451034304277;6.4682717715901;0;2.2495278157499;0;2.1379605355177;3.2010174280248;7.5747476763479;7.0174177758549;0;8.2619268429758;7.4257408914681;2.8749267868716;0;3.19206249718;0;0;6.5088905326328;7.0297776828134;10.108927948446;0;6.6489553701007;2.1783273694215;0;5.4284362897385;0;0;9.7886224652129;0;0;0;0;0;3.9862127332399;2.3979441149146;5.4713498931638;0;8.6317172077377;0;0;6.0781019585427;0;8.3663401490593;2.7742472737423;9.5090117115257;0;4.4930970964864;0;0;0;13.300976757782;12.842180798507;11.072940553988;12.214285850128;0;0;0;24.848313492607;0;6.1156716045436;5.8059293520089;6.624601408297;0;3.2963437128412;0;3.4678369515452;0;0;7.4437742062635;5.3175281245028;0;5.7459237584726;0;0;0;0;6.9344130438197;2.0230930811544;0;0;4.4789248967354;4.8873302854144;0;0;12.65215328111;0;24.177678259905;5.7164874090338;7.3066515623375;0;7.0550892247799;0;8.0151062593768;4.2253603989322;0;3.2167149244842;0;0;6.8206456659824;10.913186228128;0;5.3274956139306;0;0;0;0;0;12.167413093961;6.299362171978;3.8797554639907;6.4688845658728;6.6141437756752;3.3392033924258;0;9.5540761676686;13.185097274162;0;7.7774854356769;0;0;0;0;0;0;0;0;0;0;2.7781964347209;2.921313206372;0;0;0;0;0;6.5437800989593;0;0;0;4.2373949163837;5.4579272972643;0;3.1564946058195;3.0551363336505;0;3.6548619869541;3.7234170928026;6.8774485089596;0;0;2.5508787091567;2.4959181940875;0;0;6.7025002317101;8.5407467388516;4.7257820626;2.3287807630518;1.7851590956964;2.6449849951809;3.1151609284129;0;0;3.7433029943093;7.3271245374149;10.45877114107;16.613067392805;6.6672114466899;0;0;0;10.935559353336;5.8212962774214;3.1585171793764;1.6621136876277;10.760522935424;8.5344700949891;3.9656681609805;0;7.0137997181911;5.8168426841291;4.8690452105929;5.5135042933861;3.7087522344138;6.1121562190078;3.676497297085;4.590882319171;5.825098605633;0;0;5.400668184109;1.629924252401;8.5305299616707;10.261709021469;6.8069994759555;4.6301601577402;33.541253641444;0;2.2249965960833;2.8468181443335;0;0;11.549538946854;0;7.2514023391927;0;2.5415512603854;3.9302492941893;3.1379981299814;1.4463918575719;7.8459575171757;0;2.4100438105091;1.8631444151208;0;3.5253478429102;0;5.0421325352419;3.4617271713951;3.1560673695281;3.2841367857274;0;0;8.6762347249917;0;4.3689478353309;0;1.5449985604633;0;0;2.8117891809483;3.244092117082;2.8088889891468;2.1281813853469;3.7264104799092;0;4.1481567573537;2.7912308404097;5.3211929405893;0;12.913492765951;0;2.5940972021699;6.6131661422236;1.6831648428909;17.473325088754;0;0;9.2647694030237;2.3673659326941;0;2.5663227203182;7.162552432688;7.6291875235544;5.1527899094212;0;0;0;0;4.58416491655;0;0;12.192294217655;12.178486952048;0
683.21673024914;3.675740187782;10.161509728531;0;4.0578536003705;0;5.6219524413811;8.8846736426939;0;0;7.0029235170074;0;0;0;10.542755188826;0;10.244545495093;0;0;0;0;0;0;0;0;4.7388852547922;0;2.660765110547;0;1.7789573673271;0;0;4.5193116533437;3.7094182840629;5.3677212684343;0;0;0;7.3296444279168;2.8118305082057;0;0;0;0;0;0;0;0;0;0;6.5572997514691;7.6655176312486;3.7244815967757;0;0;0;0;0;2.659949936738;5.5597123713523;0;0;16.067274617624;0;0;2.6550410191197;7.0464353001829;0;0;0;0;0;0;4.6165084269387;0;0;0;0;3.4441574313915;0;5.5147307407799;1.7656240981568;5.2350405268111;0;0;0;4.0476625815537;4.5935111227687;0;0;0;0;4.4026843061184;4.1359419409524;4.2405474966469;1.5592813341901;2.5543251077927;0;14.882399820795;0;0;37.524638856748;0;0;1.6902359719172;0;0;4.2734166223518;0;0;2.9469986214611;2.2342109755871;0;0;0;3.402256127353;3.6544540634832;0;0;0;0;0;0;0;8.1571941130487;0;0;5.3987749545511;8.4024649914759;2.7878599441567;8.3046480086327;0;2.8337720609786;0;1.4500370921607;3.1338335348186;0;0;8.1698759122026;0;0;10.658074418156;10.834328699903;6.4548333373618;0;0;6.2802713600637;5.0580209264367;6.7673011208391;0;0;8.1553971938889;14.916103885943;0;0;7.8158710009596;0;0;4.6560826355914;4.6579047716129;16.063025538062;4.1833290362733;0;5.1537285488065;0;7.6394789014039;0;6.1636830700886;0;0;8.7165982509711;7.1650491494874;0;6.5717488084868;1.6000996599714;11.832420051499;0;3.2009729519837;8.9594443000917;8.2353966801623;0;0;0;0;0;0;0;4.1523781923695;4.6427027293881;6.064357358756;3.629159526906;5.570912557217;0;0;0;0;2.2046160072746;0;3.1667215303813;4.607657360707;0;0;0;1.6155673744734;0;3.4002074601338;7.298697045731;0;10.739617008604;3.8743480677928;0;9.0326137222819;3.0130624101229;0;0;0;0;0;0;0;0;0;2.9413055027739;2.3484650260788;1.5256452786265;1.9987125020556;0;0;0;0;2.5143457294698;0;0;2.789034228913;0;0;0;0;0;0;0;1.8714633836481;0;3.0023029392637;6.6355403853803;2.189168022474;6.8104932693103;0;0;7.4508413082578;2.6326226130118;0;0;0;3.4857520183621;0;0;0;0;3.8884213356325;0;0;2.2246415346007;0;0;0;0;0;0;0;0;0;0;4.9411494570634;0;0;0;3.8560129648449;0;0;0;6.9375660997594;0;0;0;1.9716497050366;2.5022596089844;3.0384646630481;2.4262042751353;1.4180581381982;0;0;0;0;0;2.4830339625958;4.4006346718739;0;0;0;0;2.1676314528745;5.9478108211397;9.1824097968857;8.5048973514638;0;5.2755938106757;0;7.1143622937341;0;0;0;4.4828650815375;0;0;0;1.7997435989541;0;0;0;0;0;0;0;0;3.4135269951141;0;4.0405412044641;2.5937722850721;0;0;10.079297073835;7.0870087979367;0;0;0;0;2.8919629203186;0;3.0851214895027;1.3070670446708;0;5.0397451953015;5.1157228941446;7.6715939763879;9.2505190825714;0;2.1297302709822;0;0;9.4620720450908;0;6.0067458571638;9.489164532877;0;10.232696721928;0;0;0;5.2042703853892;0;0;0;5.8110804311887;5.0070878862882;0;0;3.2606454470811;1.3178058604143;2.513389841955;4.4668335555228;0;0;0;0;6.4262348751212;0;0;0;7.5287964614595;0;0;0;2.8820977182184;0;5.3179181168346;0;4.8231646644546;5.0130913794982;0;2.0638221566651;3.2025571198878;3.0226220976397;0;8.1773109576046;0;0;0;2.7200125386063;1.5964339688111;0;4.7620919045617;5.7810099345671;4.707598140106;0;3.3243344283494;0;0;10.198243126104;5.4880610321898;2.7765857796241;0;2.6751987264069;0;1.872945632348;1.9158046170742;6.5182428533256;4.7596954022713;0;0;0;6.1357888067762;1.784240774221;0;0;4.1665119762809;2.3040818466574;10.152372192425;2.3672677742297;11.62303400797;2.3471509607475;3.4173167645406;0;0;0;7.5590399930351;7.9094188981404;4.6216673820215;0;6.1943407264557;0;6.1500291211164;0;0;5.5280388958518;0;0;0;0;5.2657461967112;1.7991208367188;0;0;0;5.8042072347275;2.7732166394967;0;4.0686636659941;0;7.53936380722;8.737891863405;0;6.1932148901618;4.435416180517;0;0;0;0;0;0;0;1.5652225833481;3.1166314405343;0;0;0;0;0;0;0;0;3.9639000285926;4.3242367747542;5.4646803289204;0;7.6543933143916;13.461234061505;0;0;4.0605439497622;0;0;0;0;0;7.035816603974;5.8618747868275;0;0;4.7148777525531;7.5873542552095;5.4551901560259;12.228041476652;2.2616329577029;7.0800516195246;6.1326296200445;0;4.6156333013184;0;0;0;0;8.0119452337342;0;0;0;0;0;4.773271797414;0;14.510795101958;0;0;0;0;6.0432564365238;0;0;0;2.8145006737134;3.7666303131829;0;2.0597483432521;0;0;5.0481716941557;0;6.5157979741997;5.0665015696883;0;0;1.7066088694788;0;0;8.8977454393578;3.6959696871383;2.3926715853021;0;2.0336218565632;0;0;0;0;0;0;0;0;0;2.4999481992184;2.0101680098766;0;0;0;0;0;0;2.452633257976;5.8127541089023;5.7429546420311;4.0182779755759;4.1407082648005;0;3.4165844067116;4.9069736520178;6.4052340564369;0;0;0;0;0;0;0;0;3.6293247783272;0;6.8625988920272;3.1568840335641;3.5768326053564;0;5.7147099223165;3.8815150502197;0;3.399629508792;1.6392455373121;10.016513953062;2.8824620736994;3.4633072104067;9.2477272412037;3.1390590690079;0;0;3.564669933279;2.6852680151395;5.5385681784061;0;6.991006629565;0;0;5.0644716417691;0;0;0;0;4.7012731812109;2.5265683075159;0;0;8.3520909451384;0;0;5.3404511551995;0;0;0;2.0633156860642;0;0;4.6355936965961;0;7.2800188611837;0;0;0;0;0;0;0;0;8.5226578166411;0;4.7425405987874;0;0;8.4655583380002;2.238001434072;0;0;0;0;0;2.9007986992306;0;1.8875255136991;11.857619926369;0;0;0;4.3088516615991;0;3.8487013914148;0;0;2.8614060396785;2.2970854978536;0;0;0;0;0;6.1883081545333;5.4533545562504;2.7579297625036;0;0;0;0;0;3.6113508771806;0;0;1.2464184822942;4.5230914365343;0;0;0;0;1.4257588369226;2.6688487621995;4.2359191649063;0;0;2.8629952863281;1.3486171727479;0;3.980916631888;11.929338534425;0;0;0;2.9509224833935;0;0;0;0;0;0;0;0;7.7046713302595;10.660096610414;0;0;0;0;0;0;0;8.5941625180165;9.7777371313149;13.319718889829;0;7.1862657866813;2.9635807692104;0;0;8.3866126313178;0;0;0;0;0;0;4.9211528648737;2.3720703973828;5.151280860338;0;0;0;0;0;8.0553532957132;0;0;3.3988519779212;0;3.8525314495887;7.9735387191853;0;7.2854903904404;1.5102441188325;9.8192782427181;5.1502184499077;7.2433404113622;0;0;0;0;0;0;0;4.5194117051258;3.0064543768015;4.1846026355768;0;2.8804398498809;5.2239610381403;2.2732524215917;0;0;3.5229147632329;2.6733226958675;0;4.3538316154506;0;0;3.0030605773798;0;0;4.4763799490216;0;0;0;2.3844011765727;0;2.3222574971106;0;0;3.0477560319303;0;4.6352421262577;0;0;3.4599066387859;0;5.9786986168883;0;0;0;0;0;0;0;2.9240266882799;2.506607951387;0;0;0;1.9350447544704;0;0;0;0;2.7184118677493;3.117771141039;0;2.4139470058541;0;8.2529385329524;0;4.1968259926483;0;0;3.0466576567901;0;0;0;3.3241123714025;0;0;0;9.5647807503429;3.2373936989282;2.4994779723397;0;3.4700451900502;0;2.8101197176608;8.1196882957835;2.6443884840626;0;0;0;2.3221763800028;4.0744311788936;0;0;0;0;0;0;7.8782230261697;0;0;4.6536643435593;0;0;0;0;0;0;0;4.7973802757779;0;0;0;0;0;0;0;3.0241795283578;3.9708832468375;0;3.6163707562025;0;0;0;0;0;7.8535532693148;0;0;0;0;0;0;0;2.5699211955695;0;0;5.9964083250154;2.1823834757651;0;0;0;0;0;0;0;0;3.7313407010258;1.9731384712569;0;3.7586859646464;0;1.7651946614638;1.7247165382571;7.2293891647369;6.0298792053479;3.7089197493921;0;2.6119447645481;0;0;0;5.5935519059353;0;8.9248078294499;0;0;0;2.9545953410272;0;2.5488701273762;4.8925499049323;0;0;0;7.9298976450052;0;3.1327125192961;7.4343848761232;21.503203687384;0;0;12.975754978236;3.6134757195736;0;0;1.9984278648894;3.449671929576;3.2735553440118;7.6284696717748;3.6646884957462;0;2.5445718635128;0;0;12.141902616059;2.5321571924594;6.5563084427418;0;0;0;2.9373713636294;3.7204606721228;2.9086342488893;0;9.3712937309308;0;0;0;0;1.9172755511298;0;0;0;4.0834688549514;0;0;0;0;0;7.5330856825107;0;5.3195998833172;0;1.9224212134851;0;0;6.4084250499949;10.26616441005;5.8935758709365;0;0;3.8221665009703;4.4139617237368;3.9197560137561;0;0;0;2.4817079796418;0;3.0860410208896;0;0;3.8168913715523;0;4.5094321365676;0;1.7341604292225;0;0;0;0;0;0;0;4.5936475118183;0;8.7506146266625;8.5835295205323;0;4.0257044029104;0;0;0;0;0;0;0;0;0;8.3763970081044;2.2758632103135;2.7761474410498;3.1683390677803;6.0480914448982;0;1.5081426609619;0;3.3673920539643;5.4227911382161;2.1929492838372;0;0;9.4894900692618;0;0;0;2.991700697546;0;3.4734804003571;0;0;0;2.890294959191;0;0;0;5.8788842217855;0;0;0;10.028789107247;0;0;4.2497682801417;4.2188322909395;0;4.1447739512822;2.6341216494159;0;0;0;0;13.379143281733;0;0;0;2.1889243365999;0;2.7335927389424;2.8200986788183;0;0;0;0;4.6640774111277;0;0;4.2978775127613;0;0;0;11.673096516288;0;5.2392410196593;0;2.2681807685839;0;4.7688335796622;0;0;2.6942392633874;0;6.4080366416573;4.8207828369986;5.133371078133;0;0;0;0;0;0;0;0;6.4524593795535;0;0;0;0;2.2955833747008;0;6.5054722116343;0;0;0;0;0;0;7.842222088571;17.616866836401;2.5413415354244;3.0717314484786;0;0;0;17.493561806128;0;0;0;0;0;0;0;0;0;0;0;0;5.0364718593444;3.3602553096204;14.259285591537;5.8920803560663;4.5611173894571;11.283206143295;0;2.6461051732275;0;0;3.4502071819228;0;4.1464245447115;0;0;5.9465421357612;6.9510293253952;4.4485363707425;7.1222753091038;5.3702046145811;0;4.2577802037867;0;8.3340140960605;0;0;2.5402400714612;4.2058977483204;3.9861918107986;19.053825914985;16.89059224661;4.5431858981029;6.6909094853677;0;0;0;7.4323822799016;0;0;0;0;10.441748032045;2.7179211030564;0;0;7.0823682014984;0;0;5.4613856005002;6.8191270030018;0;0;0;2.4639451028607;0;10.845593430277;2.4369818012371;0;0;0;0;7.435027230703;0;2.8827219059989;0;0;0;4.68286164855;0;4.8024323494097;4.8502603843264;0;0;0;0;7.5028352722899;0;0;7.6377821365397;0;8.1448179360622;0;0;0;0;0;2.3179360399717;0;4.3777487674216;0;0;3.461834183011;4.2491249966713;0;0;3.2705299852021;0;0;0;1.8880827130962;2.6206719793181;6.8311782321317;2.7776026051327;0;0;0;0;0;0;0;0;4.0537302854397;0;7.5899446855464;3.8606235504439;0;4.8965005823873;2.0927567921851;2.7920428330724;2.1752858360283;8.1023764055527;0;2.2599334412004;3.0602546379253;0;0;2.6235160392547;3.3373103026988;0;0;3.3958368147449;0;0;0;0;0;0;8.7461636651509;0;0;0;0;0;0;6.1391741464258;12.696934095876;0;5.0494035727136;0;3.4525552942958;0;0;2.4155113656815;0;0;0;0;0;0;0;0;2.2656731462287;2.998485281321;2.6988034498941;2.117296488112;8.1996816310933;4.0659905782385;5.7404248299925;5.6848106180504;0;5.8242166093841;1.3868493621749;0;0;3.6062374772956;6.1554867497016;0;3.8813830195786;0;0;5.101411985901;2.0844889611708;0;0;0;0;9.7703550616741;0;3.2708550636691;0;0;0;3.0720439506288;0;4.4188260906489;0;0;0;0;6.4282487476552;0;0;0;0;0;0;0;2.6279803861861;4.1670073240228;2.3140709543045;0;0;0;2.247651122951;0;3.4476280089646;8.2343985751636;9.7813264737483;3.6651681533507;2.6900026656697;0;0;0;0;0;1.7619172841052;1.9293333875884;3.9118417435287;1.2894059727471;1.5216510829061;6.1749109437752;0;2.6132765261748;3.6489191424343;1.4589251099197;3.0164703597891;3.3006786695822;2.8324145926856;6.4007139982319;3.4060385624035;5.7327802227688;0;5.6457777560813;3.289946678332;4.7944842031352;3.2580149982111;9.4731037805703;0;10.258037150284;10.00392113837;0;8.8657587003748;0;0;4.0871703477236;8.4402128681782;0;0;4.3006492825547;0;0;2.7679637329082;0;0;0;0;0;0;0;3.944730659103;0;0;0;0;0;0;21.188563120088;0;0;10.562054117748;0;12.692453477975;1.5380756511155;4.4709525476214;0;0;4.0186060027862;0;0;8.0761403357134;0;4.432245755629;0;0;0;3.2581186836773;0;0;0;8.2086351234999;0;11.09538514988;0;0;0;0;0;0;4.0034797396037;0;0;0;4.5098064515019;0;0;0;10.437622338128;11.913440001268;0;0;0;7.9890981910057;0;4.330787996287;6.8512043263281;3.49007574134;6.2455143533036;0;0;5.6721130166167;6.6588803667654;6.784080660334;3.6224589998281;6.31912927255;1.704952859072;0;0;0;0;9.5339741601441;9.7711712551218;5.2009731587732;0;0;10.959005831021;6.3583601716535;0;0;0;0;3.0158096833342;0;0;0;0;4.1893124342346;0;0;4.3907701060895;6.2021491080948;0;1.9749990959172;0;7.889783351182;0;0;0;0;0;0;0;0;0;6.8052478846811;6.1026582950439;0;0;0;0;0;5.8817199488484;2.2988844769129;4.4639328795275;3.7732776544833;0;0;0;0;0;0;6.8867017532305;0;0;0;0;0;0;8.640413325436;0;0;0;0;0;16.599310365179;0;0;3.5323188875602;0;0;0;8.2325977008815;0;19.230072418548;5.8395118879321;0;0;0;0;4.3623012547447;0;0;0;3.5540586896891;0;0;0;2.3574995506733;11.862942231409;4.7476754117733;6.135119653954;0;2.9876241262866;6.5632018037258;0;3.444425357417;6.1723779067623;0;6.9489502894239;0;0;0;0;0;0;7.5461288527755;5.1660777919436;5.8531212268237;0;15.509558905464;8.5005187460448;0;2.7620179075629;9.1653545809811;5.7780407594128;0;0;0;0;5.8636507076121;0;0;6.6297776996228;0;4.2198740926268;0;19.883129896426;0;0;0;0;4.51516356324;0;0;0;6.4207952965547;0;0;0;0;3.0986022873917;0;5.838912855707;2.8194065534749;6.2439642244627;0;0;6.571980551718;2.2412732019621;4.1015807361774;10.882958297047;0;0;5.9130403399709;2.1927429222278;0;3.7515976275223;4.1742499212021;0;6.6484544311603;0;8.9240485872206;2.3806349839951;0;0;0;3.6303622136066;5.5102763415038;4.0948112251162;2.5080491049272;0;0;3.2544452663164;2.2093587003128;3.3696426494821;2.4563648268162;0;0;0;2.4674710407902;6.5597286924659;14.366866613504;0;0;7.7129131054546;15.180892854282;12.328265511723;0;5.6056116561186;0;2.0517562099364;2.6752219941652;0;9.0142728106683;0;0;0;0;6.0108690931083;0;4.5750715480311;8.4513016814863;0;0;0;0;3.074888360206;0;3.7390670969779;0;10.189979469155;0;0;0;0;7.1457592024725;10.488952229804;3.2331702439513;0;0;3.1788505389165;0;7.0036759925934;0;0;0;0;0;0;0;0;0;0;0;0;4.9268173864089;0;0;0;6.8532496939344;0;0;0;0;5.5213845006856;0;0;0;0;7.583424454121;0;9.1631775031241;0;0;0;0;0;1.2608621230862;0;6.9536030927148;0;0;0;3.149681085989;1.3967119670366;3.3542364415637;9.6849962429529;4.4522711899011;0;0;0;0;0;0;0;0;0;0;0;0;0;0;0;8.7513187693707;0;3.5829405788797;0;9.5150342979194;0;0;0;4.1063699826093;0;0;0;3.8453578685271;0;2.8934533886679;0;8.6215771218682;0;0;3.6024730285026;8.8267734473113;7.885558811769;7.8652093532333;4.4371879006;0;0;7.7336541135116;0;4.5825765455515;4.0365533226232;0;0;3.8568659113684;0;4.2129435944413;0;0;4.601859302071;0;0;0;0;0;0;6.0941695404256;5.6304001893231;0;8.8891276423065;11.73489638061;0;7.5135101552629;0;0;0;0;6.3186149178902;0;1.470598918834;0;0;2.459016641583;0;3.7950641293739;6.1574916201817;2.0163070818494;0;0;0;0;3.3294096139935;0;0;4.0109281992694;0;0;0;0;6.2470283565727;0;0;0;1.9285224767625;0;0;0;0;0;8.5615590470676;0;0;7.1897410482822;0;0;7.4008819299017;6.3404579409943;0;8.2201790227864;0;0;0;8.7616224297523;0;0;0;0;0;0;0;0;0;4.6345873998681;0;0;0;0;0;0;0;0;8.7985731150072;0;3.0636500305453;7.5955051894385;6.7824243322695;6.7855759888623;0;2.3421772315551;4.8521200273686;3.5877340550936;3.5724500968279;0;0;0;0;0;9.0014903558618;0
684.22350774237;5.9377341494941;3.5039688719074;7.727009828011;0;8.3513008120493;15.92886525058;0;0;0;2.5010441132169;2.9658333777583;0;9.6367428760705;0;6.9590387632591;4.8995652367835;0;3.7284651746497;3.3956138944769;0;0;0;11.569474422066;0;5.8827541093972;9.454896059393;0;1.6797136059596;7.6495166795067;1.5672460285146;2.9224913094585;2.2596558266719;2.1919289860372;16.103163805303;0;0;0;0;0;0;0;7.4423219710113;0;0;0;0;0;0;2.7335561209101;4.9179748136019;6.9686523920442;0;0;9.271103582772;4.0725105931975;0;0;0;3.8223022553047;0;4.9240179439238;0;2.9253959530073;0;0;0;0;0;0;7.3022248140053;10.721590313606;0;0;0;0;0;0;0;6.0384057724933;0;2.5503459195599;0;8.614206986935;0;0;13.222364433076;3.4451333420765;0;0;0;0;0;4.3536230957393;5.7084293224093;0;0;0;7.8328420109448;0;0;0;0;0;4.5636371241764;1.7977918852148;0;0;3.3565798722079;0;0;0;3.5171527816828;0;0;0;3.1777861421593;0;6.2264463504427;0;0;0;13.732309224749;0;0;8.55979310114;0;7.9560894067069;6.6335249932705;0;5.9170617061508;10.131149732665;0;2.1999167092387;0;0;0;5.4459886148735;3.9147322079304;7.3206396256317;5.3439731271968;9.2678907983961;3.2754947232266;0;4.121548279399;3.9452357004839;5.7569154133917;0;0;0;7.4961859873252;6.5243177551112;0;0;5.822098774172;4.7190164534096;3.8149732723826;4.5979761219175;3.9077836405856;10.541573956808;0;10.159513373807;0;7.5158541336762;6.1520385034352;0;0;6.6039461465235;0;0;6.2759507406992;13.952990449002;4.7141812100236;0;4.9457625853661;4.9301750214578;11.547675672072;0;0;16.470793360325;0;0;0;0;0;0;17.493163472293;0;0;9.3899726845254;2.2466225642752;4.1048829368967;0;0;10.947521119092;0;2.2046160072746;1.923041333375;3.6667301930731;0;0;2.823754140398;4.0124065639323;2.9373952263154;0;10.106172173176;0;0;11.565741393881;0;8.8995326329432;0;0;0;0;3.1684499048023;0;0;0;0;3.5010297672197;0;0;2.3484650260788;4.2995457852202;3.4523215944596;0;0;0;0;0;2.6984729705821;0;0;2.5939269018605;0;0;0;0;0;0;6.6351883602068;0;2.3199613621583;0;3.8310440393294;0;0;0;6.1826130004692;0;4.008122966383;0;0;0;4.6239750662016;0;4.8501676956892;5.211645102268;6.0270530702303;12.009794320897;0;0;0;0;0;10.197463966317;0;0;0;0;0;0;0;4.2251796926577;3.7731597553759;3.7234168724429;0;0;0;0;6.9375660997594;0;0;0;0;0;9.7664935597973;3.919253059834;5.2359069718089;2.0257226558129;1.434362272372;0;0;0;0;5.2388507998498;4.7576252224942;5.027244068708;0;4.7302514955488;1.9869954984683;3.2712959516268;11.060629982612;6.6149201622496;5.6745789767203;0;0;4.6751523644538;0;0;0;1.2976714709714;5.7063198209874;0;0;2.1854029415872;0;0;10.168895794691;0;0;0;0;0;0;0;5.1949815485967;4.7552491892988;0;7.5166034885775;0;5.4194773160692;0;0;0;0;1.5774343201738;4.8455580090479;0;1.7823641518239;0;3.7798088964761;0;5.5139581705288;4.0219648185093;3.8355614927694;5.3243256774555;0;1.7838674198572;4.0142123827658;3.1582992718624;12.013491714328;0;8.695232325096;5.5990227346398;0;0;0;0;0;2.6858127936634;5.0443931146339;0;1.6690292954294;1.9751605537508;0;7.2623466775898;8.6389495293827;0;6.7002503332843;0;0;0;0;0;0;0;0;0;0;0;0;0;3.0967332287669;8.6186948790078;0;0;0;2.7532166582715;0;4.739784537434;4.2133520148917;0;0;0;0;5.4947122358907;4.7242323038952;0;0;3.533164961449;5.0872887424191;0;5.8511201021915;5.9488089770464;0;2.9572966521975;4.5182089799197;6.4027378708881;3.9334965211341;0;0;0;0;4.5979310809781;6.123197831912;0;0;0;0;0;0;4.7616448083383;0;0;0;3.4666636754622;15.255725656147;0;0;0;8.5119451392967;4.646274365694;9.5635000475176;16.281009215768;7.3010020598219;2.6409527897266;0;6.1943407264557;5.0709477673455;0;4.1429141096936;0;0;0;0;2.5037169367154;0;4.2860724856951;5.4973136677519;3.6980955555053;3.8484153550369;7.1608650503046;6.7454300295482;0;0;0;9.3856654225659;7.2377892549312;0;6.1931190022878;0;0;0;0;9.1706499493684;5.2481719066726;0;0;6.0650099349465;2.0869634444641;0;1.8613774724311;3.4004466760129;0;0;6.7975560673878;2.352412107046;0;6.9903629758722;6.8467364130236;10.945724336097;9.301583538588;10.284252698164;0;8.0767404369032;0;3.4736060641037;4.2993994762188;4.8977341252878;2.4783901109829;3.0722001130347;0;3.6849575817546;0;6.4201485760491;3.4882127810313;7.8209962318861;13.529649202978;0;9.1569263333292;0;9.5605393211985;0;0;0;1.4889139681672;0;0;3.6638844097906;3.2992666467917;0;0;0;5.6359606383154;7.9010874721568;0;4.2959446176726;0;0;0;0;6.4003344901372;4.9999103959565;0;4.8593661674643;7.5293768085682;0;4.020715248162;2.2927314949809;0;6.3508907250273;0;6.2058568434563;4.6598507946052;2.2889565201987;0;6.9805132737928;3.4009828840455;5.7100806185782;3.281940133613;0;4.7076752306773;0;8.0639338628471;0;3.2759756030145;0;0;0;0;0;0;0;0;3.263501925004;4.8081661826655;3.6362882897723;1.5076260074075;0;6.1245502282977;0;0;0;8.9176834583646;8.7204738061367;0;8.4895851230024;4.8219335706911;4.2999662749852;4.2424846666703;4.6589787364249;1.9201201247026;3.7677847390805;0;7.5613800591619;0;0;8.6970587555295;0;5.9708980260995;0;4.1876824365314;5.6439894458598;0;0;5.3652489080346;0;2.4491613952785;0;0;1.7892786888379;4.7248841957819;0;10.953355880058;2.597480407805;10.424710708266;0;0;2.5467133809584;3.2082029399511;2.040803691506;4.473458913328;4.549220918325;0;5.852832990059;0;0;1.9036848366116;0;0;13.571295909816;2.6864418178348;0;0;0;1.9274056027243;5.2639959935284;0;0;0;7.5855755802199;0;0;1.2193427900221;1.7491091691958;0;0;0;0;0;0;0;0;0;0;0;3.9204225956549;8.4754445800187;0;0;0;0;0;0;4.127140417622;6.0747651312136;4.2539848551265;0;0;0;6.7112018264858;0;2.4284839776626;0;4.7134136723427;0;0;3.5408052801017;3.781598387323;3.2666331875312;7.9238936483405;4.7090252706;2.7045736530466;4.0630155839586;0;0;6.1465369471101;0;7.9463166391078;0;0;4.6695653577653;8.3232697951231;0;0;0;3.1393650303111;0;0;1.8092365746137;1.907635300393;0;7.0837262553856;5.1572475875569;3.168352970939;0;3.4884040181582;4.1097338958904;0;0;0;0;0;6.6274102969029;0;0;0;1.7705534900361;0;0;0;0;4.8789219121465;0;6.2716421577222;5.5034512168319;5.9536096642915;0;4.7877777828511;10.046381504884;0;0;0;0;0;0;0;0;0;0;0;0;5.4358970001988;2.9030582185331;0;0;0;3.6331535697372;6.52745817903;7.4190240554944;3.936922291899;0;0;0;0;0;0;0;0;0;3.9239536232402;0;0;7.5509616411939;4.5339729971838;4.0901338533375;0;0;0;5.3648108853205;6.5308806987692;0;5.5597123713523;0;0;3.725129437066;0;3.1895338553529;6.4314705034483;0;3.8207241455266;2.6043621456493;1.2001832707837;2.5152404998453;0;3.0102044890774;3.5918577069129;3.3874180415701;3.2673944060602;0;4.3538316154506;5.1831810224067;0;0;4.1618296218092;0;0;5.8022801355981;0;4.2767242522022;5.6858797287502;5.2434675960875;2.3222574971106;2.1681762503381;0;0;4.8881678114346;7.2425658222776;0;0;2.0759439832716;4.3387059690502;0;0;0;6.1865018335905;0;9.2480620265312;0;0;0;0;0;4.6540320814221;1.5641813077696;5.9663879929503;0;0;5.0944421721514;5.2683436610283;3.1261736479117;4.0920746226137;3.8391666847825;0;3.3677184273186;0;0;6.5950122741616;7.2736758258931;4.6720338351309;6.963788929806;0;4.8287326049107;0;0;0;1.45345369488;0;0;0;0;0;0;0;0;6.8705054810476;2.403989530966;3.4716933477041;0;0;1.1610881900014;0;9.5011532763965;0;0;7.1616767080531;9.2140228992368;0;4.6182686705133;0;0;0;0;0;17.595812289513;0;0;5.2905708219524;0;0;2.2281308489387;11.655630316893;0;7.3688006647128;0;0;0;1.8721111366024;4.301790184074;4.0694360672343;0;0;0;0;0;5.1829404713894;0;0;0;0;0;5.1834464847997;8.5882659868949;0;0;8.6940987581351;0;0;5.7077721673857;3.6561692112398;0;11.18570331341;4.7915127143334;0;6.9977529605082;0;2.4697123781038;0;0;16.729590492735;0;0;5.1694986514296;0;0;0;3.5605629594164;0;4.4403060997318;0;0;5.8138355461242;3.9049324626341;0;0;0;0;0;0;2.5214434909061;0;5.457074893963;0;2.9219737053216;8.3844153329135;4.73011438474;0;4.5946450283009;0;0;0;0;0;0;9.4945159223082;0;0;0;5.4013663176194;0;0;2.4939555917946;4.4530007611474;0;5.2067562688292;0;0;4.0183825939385;13.880978902127;0;0;0;2.7283378262234;0;0;0;0;5.5771025900636;3.6407814352701;0;2.9824286350908;2.8470357128554;0;0;4.9001626259416;9.1578254504176;0;3.4054400546476;8.8182672168911;4.8587583100099;0;0;0;3.7055360931943;0;2.4834150586894;2.6612241928395;0;6.0663698786658;7.1437283284078;4.175699652012;0;0;7.4954067006851;2.7220527873306;0;4.4805523592603;0;1.3138454009869;0;0;3.7545258108399;0;0;0;3.9457531194967;0;2.7457540129357;0;5.3357637109466;0;0;0;6.7980073312114;0;9.2941240355394;0;5.2503687759975;8.0786160193245;5.5656807894095;5.264382680729;12.797560834214;0;0;4.2064526175643;0;4.0025815741612;5.6625848938027;0;0;6.8806118280858;1.7068974077351;7.5713112028631;0;4.1127021825308;4.380993922621;3.0162853219238;4.7082615277136;7.3661701180469;0;4.8732206307494;7.5107221408624;0;0;0;13.956998572664;0;0;0;3.4734804003571;0;0;3.370006703794;3.1126253406672;0;33.778879990457;8.9511800773088;4.3016226013064;3.5586926487863;6.938901797006;9.4037434854073;6.3819567046119;0;0;3.1411330766265;0;0;0;4.1706926115752;0;2.8805143618671;0;0;0;5.1511255756831;0;0;5.5565002390613;4.2865096809095;11.98575277844;0;0;0;12.410016603299;7.7233752706587;0;0;0;1.6302294013922;0;0;0;0;0;0;1.5635389117902;0;0;0;0;0;2.5717738423243;4.8499123847986;6.151715175991;0;6.3311576630306;5.5267741319397;0;7.6801942757477;3.5280201471182;0;0;4.1817220347419;0;13.621858690168;0;0;0;0;3.0607778329344;7.328808346427;7.0475948959372;0;0;0;0;0;0;0;4.8046000462912;5.0826830708488;6.1434628969572;9.6707481975917;0;10.306422152067;0;10.015738360862;0;0;0;2.9029909298144;4.1476254915475;0;0;0;6.220602055566;7.4357973239097;6.342942033601;4.8499358645539;13.581031876382;0;3.8719385197007;4.3628079377416;7.2138531080084;0;4.1014630185027;3.1982606671496;0;3.2037638117854;5.7587204117917;3.6281214766225;0;2.7791410053789;0;4.2478512544082;0;0;0;0;4.7139709399067;0;9.4452159755352;0;0;0;0;4.3485728845076;6.8049378267805;0;5.7964785596486;5.0181821140258;0;0;16.464944305552;5.1454954245472;0;9.4889569351578;0;0;0;5.0475677628191;5.0187999906667;0;0;4.9593244267453;0;15.291879681401;0;7.0835552716733;0;10.82693103275;0;5.5856904025211;0;5.4155151138602;0;0;0;0;0;0;0;4.8551455639785;0;0;3.43409854227;4.4037011647019;5.7171813683448;13.707257607879;0;0;0;9.3414047335684;0;0;0;0;0;0;0;3.6796834099086;7.3337078992216;0;0;0;5.7953233365758;0;4.9610700183824;9.5706890789561;0;5.3417571386725;0;0;3.6629935834264;0;0;3.0498849831683;2.3076566493397;0;4.0366053189869;4.3207151635397;2.9846218436567;6.3807526392004;11.111262340537;0;0;0;0;18.505017961422;4.0537302854397;0;0;2.4128897190274;4.2012949548048;0;0;4.3043993676532;0;0;0;0;1.8001497870149;0;3.4729821673043;0;0;0;0;7.4708409924387;13.461447609155;5.3499344168199;0;0;1.9097756365989;0;3.4359928684521;0;0;9.3916420493742;1.9898720292851;0;6.3519658294332;0;6.8019289799338;0;0;2.5943650565945;4.143066353155;4.5286310964194;0;0;0;5.729296932655;0;0;16.520793228136;0;3.7466666086685;0;0;1.7990911687926;0;4.234592976224;2.3767193133604;0;0;0;5.5239189676145;0;5.5473974486996;0;0;6.0650357572698;5.8037446497187;3.7917716455053;0;2.5318464974376;4.7138941625395;0;0;0;0;0;0;0;3.5749450884253;0;0;0;0;4.7616681234746;0;0;0;0;0;0;0;0;8.5344870386757;0;1.9802181386921;0;10.221488213561;5.7047560670412;6.9564186693162;0;0;0;11.747681764206;6.8670725974262;4.8324499143447;6.4560868605528;0;6.03855895512;0;4.8868908711343;0;6.5322009934123;1.2002707825244;0;5.5755831793719;0;5.2857518523155;7.1236925080188;0;0;0;4.684415198726;0;9.2469784772338;0;0;2.073823372355;2.4755090021866;0;0;2.0875720221183;0;6.4713892444481;7.9040888585138;5.7574066870811;7.0874983872433;6.0273277466905;9.844598046475;0;0;4.6529865759862;0;4.7099343095741;4.5359355455021;0;5.0160726994789;0;0;3.6273474738799;0;0;3.0921417630234;4.1519455993622;0;4.9405689046181;0;0;0;0;0;0;7.242912951876;3.0686878249819;0;7.5130973718828;0;0;0;0;0;0;11.161920765622;9.7253864311756;7.8441858206891;3.8877848240187;7.39804003189;4.144303148288;4.5427720031496;0;0;6.7301169464278;0;6.3125924398353;0;0;4.0665729438342;0;5.7153462412126;0;0;0;0;0;0;0;0;0;12.432194727293;0;4.4038277135641;0;0;0;7.2156903224031;0;0;5.2798312032818;0;0;0;32.268708767318;0;6.3503088184917;11.3132357766;0;0;8.1435100631267;0;0;0;4.2540847624625;0;6.9779115363436;0;6.0182183548095;0;6.5181758296393;0;0;9.7298613781511;0;0;8.5444559036988;14.896729796879;0;0;6.6930107070037;0;5.1251423471096;20.675145663503;2.6111731934002;0;9.4017136846961;0;0;0;0;0;4.4313166957798;6.5861551591343;4.2937955363733;0;4.5424979206095;3.665449017136;0;4.1973351755526;8.0165566889541;0;0;0;0;0;0;0;6.3928086189429;0;1.6690222916655;0;0;0;7.738323871039;0;0;0;0;0;0;0;0;0;0;0;0;0;0;0;0;0;5.1202449335917;0;0;2.3238502294555;0;0;0;5.4031295489791;0;0;0;0;13.535625936562;5.1453735630509;0;7.0510265534675;0;6.7501876640552;0;13.225461108879;11.966577893083;0;0;4.4121144473126;0;9.1813182816968;0;15.699024648541;0;0;0;0;5.9598305209839;9.0463832586859;0;19.118892210853;3.5141820846677;0;3.2790757629675;7.7025555720634;0;0;0;4.1399764687922;0;0;0;0;4.0972341108518;0;0;0;0;0;0;7.4989264753481;7.7040543458838;0;0;10.885739993046;0;0;0;0;0;7.2645322211074;7.0331234877114;5.1865303426465;0;0;3.8284516320551;13.662524405253;0;0;0;12.0892056032;8.1705282316869;0;0;10.327654134114;0;10.819537173316;0;0;0;2.3067871801158;5.876672211259;0;7.0584190647127;4.6734083923328;0;2.6367304732569;12.861677987419;0;0;6.504344373968;0;0;0;0;7.9483316156496;12.692503914033;7.4828618743121;3.0070163717808;0;6.1918392139896;0;0;0;3.5936584835895;2.6206791840744;6.6121294584444;4.3839355146204;0;0;0;6.1776781907171;0;10.484891160543;7.9872003545455;6.0472620604866;0;0;4.2794921827458;11.864996927531;8.3852809068757;0;7.2171457831833;0;9.0671205807206;4.3599201769811;0;0;2.4694356869217;7.2506424544997;0;0;0;0;0;0;5.334323643051;8.5401335563247;0;0;0;7.6030832854323;0;9.0437892947235;8.3532709442363;4.736151656172;0;0;0;0;14.121338644481;0;6.9968892190877;0;5.6965380488666;0;9.7775041965638;0;2.154229507598;0;0;0;7.2076823256877;10.242733656408;0;0;0;5.8174313339038;6.4143320655332;0;0;0;0;0;0;0;14.233672441248;8.3033723728882;7.3876239127486;0;0;0;0;11.587294102649;0;0;5.7487249894143;5.361191540807;0;0;0;0;7.5441027679099;0;5.4217071292707;0;0;0;22.436465172198;7.5322081057853;2.8347129773901;0;0;6.6141437756752;0;5.2639958613985;0;3.6469417992362;2.9215997794459;0;0;4.5976660170371;0;0;0;0;0;10.271528226802;8.5074751830379;0;9.1680482345788;11.360662469225;9.8530865919193;9.9317536371516;4.5672164630013;5.1768744698568;0;2.0308283065736;4.1063699826093;0;4.7210615980516;0;0;4.3646167493717;7.102112863094;3.3945959262783;0;4.6516425288506;4.6542713660032;3.6024730285026;6.8039711989691;1.9713897029422;0;12.756915214225;0;14.427429564047;5.1557694090078;0;3.8665489603091;4.0365533226232;0;4.3642252420484;0;0;4.9789333388852;0;0;23.845998201641;0;5.6414866087376;3.4845941709519;0;0;4.5250590427597;3.9111834363925;7.9649563653839;7.0639831724177;10.760522935424;2.4003197142157;0;0;3.33990462771;4.8290769453147;0;4.6313436064444;0;1.0723081085979;2.941197837668;0;5.6757371029245;0;0;0;5.2519781466256;7.5999266931248;7.5741185634649;0;0;0;6.9917601893863;0;3.9855454020669;12.555949145539;0;6.9297233681125;0;0;0;0;0;0;4.3391755727156;0;0;0;0;6.4778850469619;2.2662950418708;0;0;0;0;4.5398361449761;10.191378395274;0;0;0;4.6116671595159;5.0737205379909;0;6.4325835560207;7.3175805651889;0;0;7.2439768667469;0;0;1.5146293417401;2.1455983227691;3.9721361959677;0;0;12.396953055313;0;0;0;3.2260659488743;0;0;0;2.4943609931218;0;0;7.8822769266916;4.5237173259082;0;3.0448304010216;9.9247909650722;0;4.1937457658414;0;0;0;0;4.7708977373434;0;0
685.23176882003;11.027220563346;6.657540856624;4.8293811425068;16.56956886818;2.8908348964786;0;7.9655694727601;9.8769488552058;12.326003874593;0;0;13.82989212637;0;0;17.397596908148;0;5.0171554496073;8.1148947918845;2.4254384960549;0;2.2314707318036;4.5514724566711;10.167113886058;6.4107635940471;9.1509508368401;8.3743365097481;6.3858362653127;6.5508830632424;5.5147678387141;6.8388917607912;0;0;6.9130068021173;0;15.931130526019;9.0109000653682;0;4.8864296186112;6.5609378524799;3.8432831912361;9.2924406155398;0;0;0;0;0;0;0;7.1072459143663;0;11.846709066475;5.9358925448613;2.8280441817175;2.4104869315207;0;0;2.6261698834699;5.3198998734759;8.1658275454237;0;0;0;5.558252310714;0;0;5.2848264751372;0;3.6835852990045;7.2161598653108;0;0;0;12.530522873119;0;0;0;10.218674990252;4.6965783155339;1.7760016977922;0;8.6319400354334;6.761927347131;7.2207323272838;4.0174945663229;10.583393360129;0;0;0;0;0;0;8.8053686122368;7.4011592627569;0;7.9523348043694;7.2372544720794;0;9.3994104131338;0;0;0;0;0;15.550170941638;4.993866347819;0;0;0;8.8001828727577;0;5.026974695071;4.1378268019798;6.5701801232986;0;9.4507114648695;15.888930710797;0;6.2264463504427;6.7746931701538;12.449111118758;10.37231700406;0;3.4503089066743;0;9.2934896526663;12.098626368911;6.8195052057488;0;7.434293184418;8.7198804090644;0;3.6839036792721;7.0397334695637;0;0;0;8.6384646994545;13.616459853671;10.10945472111;8.9066218786613;7.182615368757;11.590212097571;0;3.7631527768426;3.4810903239564;6.2802713600637;3.5827648228927;9.3701092442388;0;8.0316278435627;19.339941916937;0;5.0907319071108;7.3895869056798;8.848155850143;5.9513583049168;9.195952243835;12.887371580655;0;0;8.6654672894233;0;6.8716380650753;3.7858698482678;11.908599463953;3.9518646765038;0;0;0;4.8812950205438;11.690343349164;0;7.3932174095477;6.1094714289817;18.241647579394;15.292867781933;7.3622377895625;4.300533264044;0;14.00006852464;0;0;2.9788465976238;0;0;0;0;8.8211351858374;9.5855971154531;0;8.3563688358255;0;0;0;0;0;0;0;4.607657360707;0;0;0;0;0;11.711825696016;0;0;0;11.945906542361;7.2565419930152;0;6.6287373022704;0;0;0;7.8327956677087;0;4.237126713729;0;0;0;0;0;4.2995457852202;2.7255170482576;14.744757853813;0;0;0;3.4286532674588;0;0;5.810487976902;0;4.8406135821009;0;0;5.061005797774;0;0;3.7429267672961;0;3.9575811472112;0;0;7.6618049279741;0;6.1625400048873;0;7.6053542153675;3.7218284687843;10.299656763129;3.1203836439699;5.7039578482288;2.8257625404565;8.5373787356806;2.3096036646139;0;7.5824216044833;0;0;0;0;4.5064879482927;11.36225395373;0;5.9646258193833;0;0;10.357799974519;6.9943432971099;5.7050354101869;3.4438314397715;8.4503593853154;0;5.3989544650422;7.3767204544859;8.6792690838617;0;9.4042216154739;0;0;0;0;0;0;6.5109957065315;5.9721951387947;5.781313948039;4.8954964182146;0;4.615868161989;0;3.5238345682103;0;0;1.9030500889977;10.135572719169;0;11.352603589317;3.9739909969366;3.4199912221553;0;0;10.762132542056;7.1806693534197;3.8989109921632;4.8784198585605;24.283743981799;4.5716044974245;4.3646093094094;4.2469248140882;5.4949746424323;0;0;3.2138278552753;0;7.572328315742;0;18.328267929268;0;0;0;0;5.1202904926712;7.0494405925366;4.3291512904973;11.023532211556;0;4.1758908269875;4.8869319145868;12.089603243539;0;0;0;11.353439114996;4.8637558205358;3.8544211435608;3.0851214895027;4.8717953483186;3.2447627211986;5.8797027278518;0;5.993432794053;4.8263577822111;3.8355614927694;8.9448671381252;4.4702790166688;0;2.8672945591184;2.2559280513303;7.6886346971697;16.151769417663;13.223999161084;8.8812084756356;0;0;0;4.1634163083114;7.324597445494;4.8344630285942;7.4614981487293;5.8110804311887;7.6775347589753;8.6907064365035;2.6876267798106;0;5.4176463150366;4.0214237471279;0;0;0;0;0;3.3167663871593;0;0;6.1520330893005;8.5194275748094;14.385778363137;0;0;11.848623952676;9.1611691351021;0;0;9.0788981919145;17.128062213286;0;0;2.1777388415237;4.5797304509692;6.1277236243904;0;5.233406599518;2.3522593631314;3.6631414905938;0;5.2246929888362;0;0;8.5558947031594;10.003646047725;8.9306569980818;9.2731434053958;4.5299983535455;0;9.5527847004016;8.2320915482847;12.494636008308;19.850351265422;6.5663968739077;6.8991009706988;4.7864166160003;5.9389943129301;7.7033779175667;0;0;0;0;8.1810517423682;6.8395896345138;0;0;5.6942330342505;3.8401364110957;6.9333273509244;8.9430115915345;12.163640240899;0;4.3493122457789;2.3644292053602;5.8852808632124;7.6508000380141;0;14.399198506871;0;0;8.7919674827114;5.945249106543;0;0;0;0;8.8788332441422;2.873833263352;7.5111508101461;6.1475661991846;0;6.9965810316843;0;0;0;8.4710051533861;0;7.4874131966067;7.1685978877039;5.8660408891037;17.792898585039;3.8549522926787;8.1395278315783;6.3996553865006;9.7156735382754;0;0;0;0;0;0;9.0975149024198;6.4348039537644;4.2074524447213;0;11.334822253376;4.4389089690101;25.010013758003;15.663933546589;9.6710275511891;5.4033565728938;9.5146607171593;8.0479182398698;10.270062340041;5.1158709462234;7.9387213810385;10.029894687823;20.384154435994;12.589266609137;0;0;0;0;0;6.7816669456185;9.4756052102262;8.6594665895065;9.071949074852;14.058554541732;0;0;30.349417020838;7.7931287943228;9.0381176131776;7.8129138538826;0;0;6.5477698540295;5.955655872669;5.501693813273;9.1748565028699;6.0533742422627;0;7.5788671129918;5.5768983690683;0;8.1157833191741;2.7245129214334;0;6.6825805163796;0;0;0;0;9.6005017352057;4.9999103959565;5.1135246770586;0;0;8.6264339927158;8.0414304963239;3.1115641717598;10.299688892309;1.8881026479811;0;4.7282718807286;6.9897761919078;0;9.5657459621229;8.6693471303555;7.7176150061033;8.7473575433539;9.0581547687719;13.194750930422;6.7790523321753;3.9210403631068;11.927902172128;7.6565490729669;6.1879539168051;0;0;2.6289617882965;0;0;9.0123656092149;9.8216410188437;9.7592217735981;7.4170498295546;0;6.1362364889907;5.3604480263377;0;1.7274372438788;4.7589792559171;0;0;0;7.0853849674861;9.9647213295469;4.9938736017661;8.0365559511519;7.1666104583086;8.0744063010821;0;7.467133818288;0;3.7763992362422;0;0;0;9.131911693306;11.770380285191;0;0;9.7712590185732;0;0;3.1568840335641;0;6.3411280067935;0;4.4696233911621;0;1.9682065577217;3.182064866547;0;0;3.7519161446072;15.132644576515;0;0;13.879587926223;0;2.040803691506;6.8166992964998;4.8991609889654;5.8470237265453;5.1504930312519;20.835253234703;4.8112480596806;4.3265564468446;6.199254488;0;8.4235629785065;2.4625716663486;0;0;10.092550854524;0;9.2646329486101;5.8952538760377;4.0053383663996;0;0;0;3.6108024506124;0;0;3.0903957977307;0;0;0;5.7727147971983;0;0;5.1721447630501;5.5294850595321;4.6699513916009;7.0290839716902;11.590814630632;9.4171606444652;5.1073514140787;0;0;0;8.7485510604634;0;0;12.788979223608;0;0;6.285063848333;0;6.0820266552528;0;0;0;11.14079595281;2.5853109969594;0;8.3131950054561;13.38104044745;2.4266417964517;0;9.4180505411999;7.4895885776676;0;0;3.4241391004261;0;0;0;7.1125557032986;0;5.8369566972066;8.0547772210869;0;0;0;3.8370017037135;0;8.1709656061508;0;6.295196491297;0;4.3851638723815;0;1.9010117825634;9.0740857914784;3.9867474493236;8.733184528767;3.226988634317;0;6.4433931586844;9.2573348135756;7.2509552937961;28.365316070744;0;8.3141275511585;0;0;6.6510844097313;2.8766320194267;0;0;5.4210243468294;0;7.5259705892666;0;10.856582329002;12.050543994381;5.2665555611362;11.051019655372;0;0;0;5.5322304026743;0;0;0;0;0;0;0;0;12.683759667131;0;4.1423956402322;0;0;6.7472852009406;0;6.2319802066153;0;0;3.7463860802458;0;0;0;0;0;0;0;5.667933011347;0;5.9525584156668;0;10.006009373095;0;8.8466669026776;8.2224402025323;2.9808523236823;3.0042940957795;0;0;8.8607915918428;9.4856143015451;0;0;4.0626033000482;4.2527118071372;0;5.0107572946691;10.916354701505;2.404026595984;8.8813562037996;0;3.2475034594167;4.6521342103924;5.8775853385848;6.910332804803;9.8021832181807;3.0674712486552;0;0;3.5811669495511;9.0091817321393;0;0;0;3.9561000924532;0;6.6094829352216;3.8517249775404;6.0299877355006;2.3222574971106;0;0;0;1.6803076851806;0;4.0314996150857;0;0;5.4956942274636;2.9893493084441;0;0;0;0;0;0;5.5736270691697;2.6316240194519;0;0;0;0;8.0626864769598;6.9673912903954;0;8.4117533540175;4.8920333995263;4.2135383950114;8.3790099415423;0;0;11.875638664755;0;3.9909277975579;3.8970527074591;12.563621881088;8.2659060160007;8.2694993541446;0;0;4.3063854323712;2.3124259974974;2.4467817520101;0;5.9172034041596;2.4525078847033;10.300798132953;0;0;7.6340994181105;7.4163514152641;0;0;9.3755591707674;8.4312552729956;8.226451685003;0;12.033095787287;8.1488623577871;4.5296195852588;0;4.8504631327482;0;14.742436638779;8.8628596181682;9.2365373410266;0;0;6.0855610646545;4.2656863508693;18.891992957853;6.5169675146345;0;0;21.16228328781;7.2228531818547;4.557511261989;0;6.357616536487;0;4.7680474889318;0;0;5.512801772863;2.5921538814495;0;2.3738377058867;0;0;0;0;0;9.4235281297989;0;7.319576272973;0;4.0333357224302;10.269893890964;4.4766128732361;5.936007373295;8.2874789266624;8.2507996278809;8.3392375843337;0;0;8.3937825990967;0;0;0;0;0;5.5499420031617;4.3439978311062;0;3.1094505841881;0;0;0;10.751951000223;3.7825599888509;0;0;5.6067297874287;2.9671357995137;0;8.8806121994636;0;0;3.2795995388393;0;0;0;2.8110246792402;0;2.400090182832;0;9.2452927999891;4.8145324628217;5.0807249012759;3.947813509676;8.7659211159649;0;5.0083564073717;0;4.1769500257281;0;0;6.8167791563181;0;7.9850799866068;0;0;0;0;3.1360653905236;13.748932444849;0;0;2.6406588619002;4.6120365026169;3.1451477202456;0;0;0;2.5379258488033;8.3285873412761;0;0;2.9373713636294;0;0;2.3240311226939;8.12178790014;0;0;0;0;0;5.176428568828;2.5986394651484;11.163941538617;18.783956732776;2.6455940190095;0;6.243306766854;12.209908454157;0;5.3807754875076;9.6342543033833;1.8413999596098;3.4204948552562;11.150043038214;3.3983574487329;7.0965978475721;0;12.366061675742;12.948007595239;4.0686304301655;8.3811933013798;8.7223799637527;10.327004787611;5.1174592401815;7.4218618837257;0;0;0;3.3830083796044;3.647139388324;3.4132052825818;0;0;0;3.569967108116;2.6346387166458;7.2256684550938;0;0;11.697769691177;13.723270303923;0;4.6129335461792;10.096086103637;0;0;15.401081742926;7.7420070185193;9.2761346490159;0;14.736585203034;0;8.9663281356208;0;0;0;0;0;4.5593432586615;0;7.2069001659929;5.2999178420042;4.8965240138423;0;0;6.4850134421361;10.761740634774;0;0;7.309830946124;4.24519077527;0;0;8.3593280602476;0;0;4.623537441662;4.5533853334082;9.7888993100973;5.1243453514455;7.7407625437204;0;4.0019468665721;0;0;0;8.1730829424822;5.4316887797265;4.8186818034764;10.550541471433;9.1170810065884;23.857173609811;23.151085692486;3.5106781444649;5.2114987123371;7.9887771593658;10.240029761991;0;10.213288747972;0;8.8673903263234;6.4440343760925;0;0;0;7.6479636604064;5.5565002390613;6.4297645213642;11.354923684838;0;0;0;0;0;3.5877518547136;15.316863670784;0;6.6691202784227;12.271322565594;0;0;5.0027556498376;5.7793134680579;2.8815825608126;3.411357625724;5.1844131853347;5.6731159840148;0;0;5.4009772643511;0;11.431936335597;7.8178047028219;8.1130247744611;7.9567251711061;10.728443903177;0;0;5.4880313399617;0;7.5135024179126;8.3634440694837;11.884557961899;0;0;0;0;0;6.8867501241025;3.3312765211032;0;0;0;0;0;0;0;24.049481071618;6.4061333950549;4.158558876149;3.3789045933264;0;0;0;0;5.4925016817632;2.3167176259324;0;0;3.1932900227959;8.672307845963;0;2.615143134867;6.1748241570855;11.154182996187;0;11.939655592661;8.3941197655741;15.541180806994;17.70911275078;4.3769739787921;0;0;0;6.6152629330688;0;19.620062618734;10.597064915906;0;9.3294552256008;0;14.513291916979;6.2438692425492;3.8616829585529;5.6533483044852;8.2274559605164;0;9.7014146395471;5.6263524121467;0;9.7230164454039;0;9.5881327127635;2.7711709870485;0;8.6971457690151;8.710320418279;6.7974334650991;11.122972371218;11.040000650857;0;16.882554700051;0;0;15.088502049045;4.7444784675789;0;0;14.493769656421;3.8827444329378;0;0;0;5.9511893120944;12.526590102165;0;17.184200047565;10.503202644205;0;7.578851722925;14.025533662438;17.2807296828;13.848988534046;14.080339296037;0;0;0;0;8.1109387971306;12.648940442103;8.9684681519965;10.547385190712;0;0;0;8.8074023294038;10.862644599855;5.6937839294267;9.3454234049097;0;6.7702628360289;0;3.6013609306991;0;20.101495449575;0;4.0039424100309;0;9.6223985823682;6.7460862514992;3.1112700178516;9.9766950281383;8.5556551647035;0;8.4860091714145;4.3777487674216;0;14.286680799021;3.8262377812227;0;2.1994818792884;3.0241497365306;0;0;0;3.0498849831683;0;2.8827391772499;1.5525405073027;1.6974238142477;0;14.888422824801;0;0;0;0;4.4311944466081;0;0;0;0;0;9.0204274029632;3.9945136330002;12.137989394673;10.586495742066;5.7581095659573;0;8.40106061211;2.2599334412004;4.3203594888357;0;0;6.413039207067;0;0;0;3.7354204962193;13.076834820322;27.344109241524;0;8.854502553323;2.3341702225097;12.92331483341;0;3.0315648751952;0;2.7131410364859;0;4.1265698922782;7.3549078025015;7.5836857102907;16.173475574509;9.9450396224191;9.6893960449368;4.789597027559;10.357665882888;0;0;7.8504119384648;0;0;0;0;4.4252124718222;0;7.819130313743;12.694444984132;5.2865706745336;0;6.6570485097388;8.9985100744761;4.1592587983806;2.0329952891192;2.8702124149962;2.8424053090252;0;3.6110142978181;0;5.5904215063585;0;0;0;14.56040311874;8.0613339637401;9.3678320405192;0;5.9286679836147;2.5477087303198;4.7819156210019;0;3.3511786241301;0;0;0;3.2708550636691;0;4.9309047389802;0;1.6896241728458;0;2.1133516085712;0;0;0;2.304550734738;0;0;4.1724158855748;0;4.6676570412028;0;9.5826452002134;5.8632215133479;6.1834832616144;8.1025142411554;6.6850938679909;4.0329268790383;18.56891633697;0;9.6648998286893;12.26656503505;0;0;0;4.8868908711343;12.716376237712;0;5.6412726778647;0;5.5755831793719;0;0;4.1554872963443;7.1215580459112;0;0;2.1292796357845;7.8903811540035;3.2163403399074;5.8944078454708;6.484111599643;0;7.220234589711;3.5067990195155;0;0;3.0493511823239;5.102441519661;0;6.9088880244973;7.5044100570811;6.0273277466905;14.302529237332;0;19.178069454879;10.701869124768;0;11.636308294242;0;0;2.4151461145639;4.9234575064373;0;0;5.0825855157464;5.103554716097;4.1228556840312;0;3.3611256149969;8.337210026543;0;0;0;0;7.4736605524335;5.2596408788041;5.3256712881441;0;0;8.1391888195397;10.316089344288;0;0;0;0;9.8579171765652;10.378628080315;10.055060547487;12.766027904259;0;19.188666332715;9.2832390521652;5.066938003513;0;0;10.319512651189;0;6.0439714849486;5.5361005070071;0;0;0;6.7155318334249;0;0;4.3457480065588;0;0;0;0;0;0;13.61621327275;21.109692360469;0;0;32.555066582979;0;2.9313741934762;7.0899899683314;0;0;0;0;0;0;14.223791727326;28.883662690559;0;0;0;4.2656481283045;0;0;0;0;0;3.6827866441813;13.09658253784;24.97560617246;5.8898371495213;0;0;9.6684546436325;0;10.537550387528;0;0;0;4.8897484771648;15.068633017654;0;7.79662851393;4.8688852297541;0;4.7001117481204;7.7070691907429;6.7901265500583;0;35.476093426718;8.8615020572871;6.2839686513519;11.70737997857;5.1403273671046;13.172310318269;0;6.1003861638096;0;0;0;4.5471131068487;0;0;0;0;0;8.834831141415;0;0;10.929640542064;3.1686879608882;0;0;7.1556666076375;0;0;0;0;3.5073758339144;0;0;3.2584996365582;6.5525437435997;11.058889238733;0;0;0;0;0;0;0;0;13.877871429168;16.960811342523;22.973521361038;0;0;0;9.3909205485944;0;0;7.5286954617499;0;7.8857587906371;7.6187813434545;0;0;0;19.230072418548;15.395076795457;7.3930626796795;0;10.28646975135;5.9832889465417;10.402410684391;0;6.4176210142729;6.5926525387417;9.1813182816968;0;0;0;0;12.799490302309;15.769064760533;5.9598305209839;0;0;5.9924886034018;5.4665054650387;0;0;10.874196101737;0;0;7.7430524447205;0;0;0;0;7.9773362157912;0;9.6293284699357;0;0;0;0;5.800237605882;11.202100043421;0;6.5569948548138;0;0;0;5.3305915523746;19.486575733982;0;0;0;0;0;0;15.926156499175;0;6.0115107383111;0;0;9.1003352958499;6.5941121472002;6.9748411733912;0;0;0;22.269109854466;0;0;0;0;8.4582196604247;12.855220462129;0;7.0584190647127;5.6957164781556;4.8900506224628;10.839891945612;0;0;0;7.0956484079651;12.669181328427;3.3998569531372;12.93654354318;0;7.7983630945996;9.4690108565011;12.613967159555;7.0810385529033;2.8134777083578;10.319732023316;0;9.8110381260338;8.0858067484875;6.82795111882;7.5344526542138;0;3.9455419631584;10.697448374628;5.2071124261062;6.6280761009384;0;5.4390935450929;0;3.6305456157025;4.9477598676708;9.6231370590818;8.864498233062;14.06118860045;23.878306316656;7.453583028334;9.7696899335758;5.7239432073523;0;4.5335602903603;0;0;0;7.4083070607652;0;3.9662800366941;7.9374653972745;0;10.576851665966;7.4101869891668;0;5.1023965281357;5.9984271407519;11.339721243513;0;0;0;7.6850087933852;12.11867765493;0;0;12.28477146387;0;0;0;0;0;0;13.111190287255;14.31832536607;9.2709666923659;9.4899305437237;0;5.0265355177286;8.4527124048541;0;4.6528371089399;8.1905480973724;0;4.2258069683685;0;0;0;10.228259239634;5.3949148830785;0;0;4.9268173864089;5.294607809199;0;0;5.7989035871752;0;0;0;0;4.4171076005485;0;6.7828063039895;8.0151062593768;10.827486022264;8.1949909423565;0;7.9753581971636;0;0;4.8921179643331;0;5.5494745978444;0;0;4.814032910341;0;8.4136744395741;12.746813717483;0;0;8.6251794211637;0;3.7102259915842;0;7.237936490658;4.4885437529061;0;1.5554970871354;8.5239242039265;0;0;0;7.6745796875699;0;0;7.952150885266;13.316048112581;0;15.280080390965;12.983614250542;0;0;12.559845273254;7.0040066356886;12.503200867835;2.4821234858121;0;3.7697926734347;0;6.9917016120331;0;2.2862278210995;3.6825770401228;0;0;5.9806832513794;7.4468341856052;7.8599411530967;0;0;13.17953999731;3.32789092545;0;0;0;0;3.4369324091636;6.0548299839348;1.4605847146607;0;0;0;8.0428923166607;0;0;8.3670169128564;0;0;11.404126377661;0;12.97560848669;4.5250590427597;11.733550309178;10.024858873673;13.850947396898;19.96154979325;0;0;0;0;2.1950349751431;2.3867868679377;0;10.576811927773;4.2892324343915;4.1666969366964;5.394286725026;9.5591361733465;3.9120719297911;0;3.2112081094702;0;5.5836196112754;0;5.0503544499024;4.960885883293;0;2.9964686525941;5.7479078732152;13.380045278368;19.357088266039;9.2420240636979;0;0;0;2.987709214013;0;0;0;4.0177551599219;0;0;0;0;4.7338390727799;0;49.210215726396;0;0;0;0;8.7354671959496;9.7988895451731;0;7.2237936866911;7.1602200634589;9.4997320711318;11.123989635336;5.1017041996026;0;18.404438275298;14.706550930772;5.1742691905335;5.7586084544681;11.51799602881;0;2.8607977636922;5.9045267777898;5.3211929405893;0;6.1984765276565;8.9874240894363;1.4591796762206;4.408777428149;0;7.327523424316;0;7.5416340985776;9.4429380453895;7.519868256793;0;0;9.8013875394678;9.9766298384942;11.242450711464;0;8.6105617322247;0;0;0;0;0;5.5660473602339;5.8244937596753;0
685.52990941443;3.110241697354;3.1535719847167;0;0;0;0;0;6.3722250678747;0;1.8340990163591;5.6737682009289;0;0;0;0;0;2.6176463215342;11.624038485672;3.6381577440824;0;2.6033825204375;0;9.1153434840516;2.6581214902146;4.4120655820479;0;0;0;0;1.4247691168315;2.4354094245488;3.3894837400078;0;0;4.2170639627697;0;0;6.8410014660556;4.9207033893599;0;11.404358937253;0;0;0;0;0;0;3.5636467334525;0;0;0;4.3064318462719;2.6018006471801;1.668798644899;5.8825153012853;0;2.2221437475515;0;0;0;0;0;5.2657127154132;0;3.2450501344797;8.8080441252287;1.6598042710854;4.9836742280649;0;0;0;0;0;0;0;0;2.1185057906619;10.64557751521;3.0192028862467;2.1724696857618;4.1197895623659;2.2903302304799;0;2.2598406935567;0;2.4285975489322;0;17.1095397229;0;0;0;0;4.7889854053133;3.098861632165;3.1185626683801;1.9157438308446;0;0;0;0;0;0;0;2.1973067634924;0;0;3.4187332978815;2.5174349041559;3.5200731491031;0;0;1.2413480405939;0;0;10.206768382059;0;0;0;0;0;0;0;0;0;0;0;3.4097526028744;0;0;4.8789807050717;2.5916894664958;7.93456177074;0;0;2.6861430298445;4.3884658188681;3.9436469280118;3.2339092152469;0;2.9688739595538;2.5486699695589;0;4.1766568653517;0;0;3.1401356800318;0;0;0;0;0;0;0;0;2.5069774908738;0;0;1.995463986682;2.2063759444482;0;0;0;0;0;5.1678827862438;3.6225426201285;0;0;0;0;4.5252941996763;2.4244360508693;0;1.3091724490675;8.3812975364782;2.8088940823958;0;0;0;0;4.6418698407348;0;0;0;0;0;0;12.535297369348;0;0;0;0;0;0;0;2.4495733414162;0;4.5000779642261;3.7699014769421;0;0;3.260080333195;3.3780045102627;3.5582340764872;0.9445020722594;0;0;0;2.2600363728791;1.5060747532673;1.9636116787569;6.3274310612581;0;0;0;10.325048834707;0;0;0;2.8644789004525;0;0;2.8703461429852;1.5256452786265;0;0;0;0;4.7586110264932;4.5715376899451;3.2981336307114;0;0;5.4760679039276;0;0;0;0;0;8.1009356733053;0;0;0;0;3.3749673679807;0;0;0;1.9023424616828;1.3163113065059;2.5766504783891;0;6.9608558211636;5.387071301105;0;0;0;3.1544167724254;2.2358422679887;0;6.0938887005168;0;0;5.2575692730081;0;0;0;0;0;0;6.9943432971099;2.2820141640748;0;0;0;0;0;0;0;0;0;0;0;0;0;0;2.8214314728303;0;0;2.0257226558129;4.0422936766848;0;0;0;0;0;0;3.7298907606543;0.95057652445096;1.4866504700296;0;2.0817337873989;0;0;4.6962032910788;0;0;0;5.3963875515109;0;0;0;0;0;5.4705582224061;2.8281685126422;2.8886997205493;4.1467512205254;0;0;0;0;2.5835087628742;0;2.1944102111448;2.3498135308455;1.4430504301658;0;0;0;0;5.4194773160692;15.648320106951;0;0;0;0;0;5.4690790041184;3.683552580436;2.1293755357866;1.2599362988254;2.5578614470723;0;4.4241613003602;0;4.898379623259;2.9801860111125;7.92829964381;0;2.0303352461973;0;0;0;0;3.232817683788;0;0;3.6429892697724;2.3252690303156;0;2.73237960376;0;0;10.468350934879;5.6195832668767;0;1.7570744805524;2.7647288261504;0;0;0;4.3421718872306;0;1.8656810927771;0;0;2.4608132357202;0;0;0;0;1.9213984788122;0;1.6503883810866;5.2817966075165;0;0;0;0;0;1.0991353082326;3.463495961612;0;2.0559811640963;3.9204322718857;2.3310900394688;1.2884269919714;0;0;1.3825428110018;0;0;3.0795368958903;0;0;4.0326772529966;1.9363752771084;3.6587073547932;4.1648786694361;6.2685319785544;0;0;4.5783115457395;0;3.3578826820162;0;11.513535758236;6.0094891510914;0;0;0;6.5252169595747;0;2.3610234532258;2.8161000348035;2.2285695056543;4.2084760430751;3.7842436305019;5.2810896616818;3.7279819249534;2.1279862848242;0;0;10.466363067279;0;0;0;1.7983569851001;0;0;0;0;0;0;0;0;3.2074258430528;0;4.9975578797745;0;0;0;2.6667979186586;0;0;0;0;0;0;0;0;2.3233132374137;4.1960907717432;0;17.322338793251;0;0;1.5995398052516;1.7838264514549;1.5652225833481;1.7141472922939;0;4.9117563097964;0;3.5728591082862;0;0;0;0;1.921890922954;0;1.3952375307882;2.1651058311923;1.9795844778599;0;0;0;4.777110529132;3.6733005939658;7.9308483551454;0;2.0550505895814;2.9830608995156;2.4895966444831;2.3726636041921;0;0;0;0;0;2.835487878644;2.4672359538577;0;0;0;0;0;0;1.4336938994833;3.449233312555;3.4646249659391;3.186799068039;3.3030166192143;0;0;0;0;0;0;0;9.1298299853851;0;0;0;0;0;0;0;3.4390972424714;1.6262666672066;4.1194966865042;0;4.432754888183;0;2.6411036771523;1.5249739939616;1.1258892377085;1.8312984760245;4.495169848668;1.5753312641342;0;2.6362981291793;1.3572832026139;2.0159834657118;3.8282745364834;7.2799457844766;6.7109521266584;0;3.1547541459558;0;0;0;0;0;2.0767739522753;0;0;2.1776820106997;0;2.8267154899835;0;5.6780876763698;0;1.9618903608402;4.0877220966266;3.7367704985801;0;4.1522205747618;0;1.7791064731198;1.7082922033558;0;0;5.8098449788342;0;0;0;0;0;0;0;0;6.4801360304316;2.2137415780733;5.0510144537026;0;0;2.4491613952785;0;0;3.7574852465596;1.5428193292349;6.5625436244197;0;0;0;4.2691203338507;1.1592976171721;2.6740490500063;1.9605684633035;0;0.95859833857029;1.5747303178817;3.1777302861659;0;0;2.2790122387961;3.1151206417281;0;0;0;0;8.590332245554;0;0;6.6388415204946;4.2111967948228;3.0492692462264;0;0;0;0;0;1.7612729189208;1.7491091691958;2.9499232614702;8.8635641293068;12.537810260928;0;0;0;0;0;1.97481609269;0;0;0;2.5897191772279;0;11.352545559356;7.27883776111;0;0;1.7517938679825;0;2.8775203253117;0;6.9719656646436;5.3181309485895;0;0;5.335928966866;7.7269944743809;0;0;0;8.1657412408866;0;0;5.4132778536231;2.4211897258818;1.3782512987122;2.9126177802041;0;0;0;0;2.2502938743757;1.4022911716073;0;0;3.3854348843799;2.4164331663261;0;0;0;0;5.0449639617137;1.3849094247713;1.8092365746137;0;0;0;11.051244830479;6.495123590425;3.2026185146394;0;2.3117253164383;0;0;1.648309877803;3.9674292058181;1.563931533956;0;6.9273095909693;5.8198892858109;1.5726799964404;2.3607379867148;2.1378485602708;0;0;0;6.5052292161953;0;0;0;3.677229498533;0;6.2241111177064;0;0;0;0;2.3972998411589;5.4885457847284;3.305447122314;0;0;0;5.389699340011;2.6672226922893;9.3164974268682;7.8518512225094;0;0;0;2.4010400317978;0;0;0;3.0757205405461;4.379206887476;2.3414913001536;7.7946041883742;0;0;0;0;3.3169101805878;0;2.1799742351335;0;3.168297221242;0;0;7.3622409360076;0;4.6985372585899;0;2.5751092249538;1.3061761397538;2.3163601069905;0;0;3.637787674896;5.2936049895148;0;0;5.3885293407269;0;0;0;0;2.128280422946;1.4613765567375;0;0;1.354967216628;0;0;0;4.7324696291539;4.0927622280584;2.7300550703452;0;0;8.5051219031411;5.274800123271;0;6.8038794921399;3.4848940272985;0;2.7444861329489;9.1063402514199;0;1.9592717348123;1.374797196966;0;0;0;3.8058973026645;6.652682485877;0;5.3825485723059;11.091706064355;5.2096857546025;2.6973971875145;6.2648162115211;0;0;0;1.7353439663449;0;4.0334944705658;0;0;0;0;1.1847539935236;4.1394128765222;0;0;3.6792014062499;0;5.4946984866777;0;2.9562428130058;0;5.4552568694198;0;2.1761840405644;0;0;0;0;0;4.36036108464;0;3.4335110385846;6.180478879772;0;0;4.1640542280603;0;2.0072283697577;0;3.3655853433524;0;0;0;0;3.2255913499574;0;0;1.5157697289838;0;0;0;0;0;0;6.0855610646545;0;0;0;0;0;7.0540944292698;0;0;0;0;3.5296925434801;0;0;0;3.8913894867268;4.6082735670214;0;0;0;0;0;8.429201347851;0;0;5.4370753402949;0;3.9181866725917;0;0;5.4190576886542;2.7785566428189;0;1.4878491132244;0;0;5.0636336966797;0;0;4.133417384126;0;0;0;2.6543200884686;0;8.9807722840138;0;2.3677661655083;0;5.808878308999;2.2186565556016;1.5130239955404;5.1741496147713;2.4097963882456;0;1.7802814797082;9.9365671182964;3.6567226703674;2.8769010846448;1.7136564269021;5.2175447208807;0;0;0;0;0;9.3336840443465;0;1.8910826181796;3.2568896072029;9.220574820834;2.5746609845713;0;0;0;0;0;0;0;0;0;13.973889976562;0;0;4.112744439209;0;0;6.7107884552241;4.257750514479;2.931750796597;3.6675817526391;0;0;0;0;3.0948587907837;2.7494196695369;0;0;0;0;5.4566756524468;15.865277721214;5.8100778067346;0;0;0;0;6.472287628582;8.0951634381035;2.588214284414;0;0;5.3085095114368;5.291188038019;1.3861096368286;0;0;0;0;0;8.7977998070246;5.8433453777294;2.1146633348336;4.4440058944969;7.2740127937614;6.5540710738584;2.099897265692;6.1614656832518;2.3555228806221;1.7375644649202;1.2740555003234;0.83282296674279;1.3065853379187;2.182900554037;0;0;2.6276908019737;3.9171675974367;3.0860410208896;0;0;0;4.984153821181;7.3278272219224;0;3.0347807511394;0;3.9316153659607;7.5469481878561;8.577043939952;0;0;0;2.3502382618605;0;7.3505162863965;0;3.0147437609302;0;0;0;0;0;5.5809967837302;3.386799793521;0;0;0;0;2.4655184778397;5.2999178420042;0;0;0;0;2.0178263690201;2.3150820371004;2.2092852785325;4.3858985676744;0;0;5.8744462333525;0;0;0;0;0;3.1577094548701;7.1740834920237;0;1.9823568845847;3.3349557221434;0;0;6.3937000552206;0;0;2.1202199935296;4.8165515413062;0;11.011003204528;0;0;2.7298326588432;0;3.4133432539971;5.4877534362831;4.9931633878973;4.0327201066139;0;0;0;2.1072786445976;2.1116844008784;5.3414349374267;5.2197426488152;2.8576731206063;0;0;0;0;0;0;0;0;0;0;3.0678306413986;0;0;2.66813634658;2.2016432259268;3.53648768827;0;2.8352259607299;3.9921927294919;3.9394712179818;3.4940982011066;0;3.4290317897658;0;1.9224109924972;2.3516013839018;2.7377979083376;0;0;0;3.5280201471182;3.2860234570911;0;0;4.6985461709835;0;0;0;0;3.0585174338901;2.2955833747008;0;0;0;0;0;0;0;0;0;8.0076667438186;2.3103104867495;0;0;0;0;0;0;0;4.8309536410645;0;3.4835891157773;0;0;0;0;0;0;0;2.9845759166486;0;2.9898502046771;3.1985579075789;7.3374497134745;1.8497059251304;2.9703300127473;0;0;0;4.6824240326095;0;1.9004445829928;0;2.7791410053789;0;0;0;0;0;2.3714569118893;1.82476294448;0;0;9.7839408042171;0;2.3093091558738;0;0;0;3.2957253164117;6.109801725035;0;0;9.4964370187787;0;0;0;10.166739573383;9.4306587419713;12.883498567464;1.8701638266349;0;0;0;0;0;0;0;0;2.1983447394848;2.2312026555452;3.6089770109167;0;0;4.6719479391962;4.0616363353952;0;0;0;0;0;0;6.8865023309973;2.8461198133667;11.972964132407;1.830780000827;0;0;2.4012161747048;4.2176177255013;0;0;0;0;6.0022682178319;0;0;0;0;0;0;0;3.1112700178516;0;3.822739541676;4.4251506217641;3.3116133351861;0;0;1.9418789435563;0;0;0;0;2.7472451875698;3.1448746906673;0;5.489792969703;2.5174436174615;0;0;3.5491588843362;0;0;0;0;0;0;0;0;1.7373129794742;0;0;0;2.2242149760731;1.6751186202904;3.2437730278868;1.1633511804468;0;0;0;2.2599334412004;2.5202097018208;0;4.0072871161204;0;0;0;0;0;0;5.3499344168199;6.3280291776866;4.9671599689373;0;0;0;7.2757557004684;0;0;5.9696160878554;0;0;0;1.9650017053142;0;1.2282333014709;6.3861293700787;0;3.0190873976129;0;3.824559662329;0;0;0;16.907751800489;0;2.4313297667913;4.7240578978864;4.9139787035351;6.4194072476479;3.5981823375852;1.6192820699365;0;5.9417982834009;0;0;0;0;0;6.3563929099682;0;9.2862979099841;6.8846351839279;5.2761314997443;2.123392121483;3.8813830195786;0;0;2.2060159939031;3.7057581531925;0;0;0;0;0;3.899940096464;0;0;0;0;0;0;3.0739659761036;0;5.6747375205935;2.7194217083972;2.5350058082118;0;3.4366150476837;0;0;1.8387739859284;0;6.3884301334756;1.584654463067;3.4009157938879;4.6300081378031;0;0;0;0;1.1238255614755;0;0;0;0;4.8868908711343;0;0;0;0;0;0;1.5857255556946;2.2261539087559;4.0121453779781;3.9854366430364;0;7.8783346524028;2.817993269287;4.6234892386169;0;3.2420557998215;3.5820585522495;7.220234589711;0;4.0425562094096;1.6480831753565;4.2690916552534;0;0;0;2.0845583491892;1.6290074991055;0;0;0;0;0;0;0;0;0;0;0;0;0;1.5838618084439;2.5767848025195;7.4231754655264;0;0;2.5688770296935;0;0;2.5238661860359;5.4806844051179;5.4474851959042;5.1126444366183;3.3755566074801;0;0;0;0;0;0;0;0;0;1.6483705815552;0;0;0;0;4.0186060027862;0;0;0;0;6.9841448270518;0;11.562084370187;0;0;0;0;0;0;0;0;0;0;0;0;0;0;3.6031317656433;0;0;8.3195899616154;0;0;0;0;0;0;0;0;0;0;5.5537702903309;4.7244959959494;5.2069152880094;0;0;0;0;0;0;0;0;0;0;3.5097869851904;0;0;0;0;2.4906907120899;0;0;0;5.1370339832913;0;2.1928017695428;2.3063140561993;0;0;0;0;0;0;4.0279554805851;0;15.609839971427;5.1403273671046;0;0;2.3325005920448;0;4.3318942929789;4.9311145944887;0;0;0;0;0;6.2266428743212;0;0;0;2.2684159615604;6.689452361875;3.9449617803003;0;3.9356166342007;0;0;0;0;0;1.3835351399772;0;3.5547268762453;0;0;0;0;0;4.7596667339977;0;0;0;0;0;0;0;0;1.9918716252475;0;0;0;0;0;3.5323188875602;2.7107295842815;0;0;0;0;3.6323470123923;0;0;0;0;0;0;0;0;10.548244061987;0;0;0;0;0;0;0;0;2.3453586226223;0;0;0;0;2.8933021437948;3.3226710310862;0;0;0;0;0;0;6.7426399187277;0;3.5628122703059;3.3985865188008;0;0;0;0;0;1.8515867840366;3.5768823748746;0;0;0;0;0;0;0;7.0441388058492;0;0;0;10.651676730228;0;0;0;0;0;0;0;0;0;0;0;0;4.9936325415306;0;8.679831710513;0;0;0;0;9.2302403153935;1.460440122604;0;0;0;0;0;0;3.1672953321068;0;2.7166741440679;1.3504926215654;2.3994963367999;0;2.7793486961731;1.1640063374636;2.5970563461764;0;5.0805610316826;0;2.145214035313;3.7134470997091;3.6034338781023;2.5080491049272;0;2.4220637829348;0;0;0;2.1054555658424;7.9276006335816;0;0;0;0;3.362458143586;3.5594990782592;2.0963202267189;0;7.2171457831833;0;0;0;3.3571217608804;0;2.2636493796782;0;3.6057091242673;0;9.4548252688443;0;1.4342297398387;5.3173072746727;0;1.118350822852;0;0;0;0;0;8.8629135088291;0;5.4839650755675;0;0;0;0;0;14.58352459545;0;0;5.6965380488666;0;3.7384574869215;0;3.1116648443082;3.3810849619417;0;2.2156367185428;3.9314630867388;0;10.987098117758;0;0;0;2.7737652175279;0;0;0;0;0;0;0;9.4891149608322;0;0;0;7.8285552453616;3.8649691504799;7.8691379814853;0;0;3.0369777867325;5.5040983941201;0;5.5997195852425;4.133731909612;0;0;1.804024574935;0;0;4.3979896661175;0;0;0;0;6.9292983891758;1.7070924041559;4.7917663450909;0;3.3392033924258;5.7903954475384;0;2.5248058610097;1.5376840944452;3.95944713089;0;0;0;0;8.4420376563269;0;0;0;0;5.2815849398852;2.7781964347209;0;0;0;0;0;3.0249679518956;2.7077710754314;3.2640376784843;2.932060968227;0;0;0;0;0;0;0;0;0;13.754897017919;0;0;2.7634519349198;2.4959181940875;0;0;5.1557694090078;3.8675079572158;0;0;6.3292004301963;0;0;3.17669704188;4.9789333388852;0;0;0;0;6.1543490277138;3.1678128826836;0;12.212337399238;0;3.9111834363925;3.7078245149201;0;0;0;0;0;0;1.2072692363287;1.2411291713276;1.1027008586772;4.6702805914841;0;0;0;0;2.2354696741663;0;3.5031361194221;4.5275673677807;0;3.1762432685498;0;4.2994344321873;0;0;5.7479078732152;0;2.441434556077;0;0;5.8805376782893;0;0;0;0;0;0;2.8768510896311;5.4794040810965;2.0887046357746;0;2.7406436737147;4.0289689633259;0;0;3.994300582379;0;2.3182142016899;3.6397779983123;7.4932684757206;0;2.2418670062145;0;1.6192725121247;0;0;0;0;0;1.4783626258667;0;0;0;0;0;2.0598166221636;0;0;0;0;2.3880877735807;4.2079121072273;0;0;0;3.2070355625851;0;2.3251546498281;0;0;0;0;2.2055091033494;0;2.4851826760542;0;0;0;0;0;0;0
686.21578207108;0;10.511906615722;5.3123192567575;0;0;7.9644326252899;0;2.8675012805436;0;0;0;0;0;0;0;0;2.399509128073;3.7284651746497;0;0;0;0;0;12.352446925115;0;5.943077523047;2.9268416216017;4.5352267360909;2.490540314258;0;0;0;2.36053890804;0;0;0;0;0;7.0295762705142;2.4273367523597;0;0;0;0;0;0;0;3.2396788485931;3.8269785692741;0;0;9.660374141637;3.393653018061;1.668798644899;0;0;0;0;7.4708634990047;0;0;7.2138783997496;9.6538066449242;8.2745434189695;0;16.441682367094;1.8442269678727;0;0;0;0;0;0;0;0;0;12.337180780914;0;0;0;0;0;4.3071034934675;0;0;2.4285975489322;9.5698148391014;0;9.5903381031302;0;10.29957828662;0;0;0;6.2371253367603;0;6.5233878570358;0;0;0;0;0;6.8850253778678;5.0707079157516;2.7965651547786;0;0;0;2.4200502900084;3.3890484146802;3.1651322154151;3.3102614415838;0;0;3.402256127353;0;0;7.8507367027321;4.3111683810069;0;3.6182501176953;0;0;0;3.423917240456;0;0;0;6.350125428357;4.567556404748;6.1258114662628;0;0;0;0;0;8.8262574103122;12.765431112817;4.531824530153;3.1667988901907;0;0;0;0;0;0;4.0042665667624;0;8.6408903139014;10.976558052869;0;0;0;0;8.4057480576358;0;0;0;4.1675990061799;0;4.7809474700267;0;4.5095124802057;0;0;4.6105087892544;0;0;0;0;0;6.1957810188881;0;0;9.8603500429155;9.6750796171412;0;4.300533264044;0;0;0;0;5.2702670573345;0;0;0;0;5.5712432752658;5.0862352041179;0;10.408810304274;0;18.692517629823;0;0;0;2.3503838519028;0;0;0;0;3.5108557434408;0;2.7957553458113;0;0;0;0;3.7129168983014;8.3518690863006;4.516306861141;0;0;0;0;0;0;0;0;0;0;0;0;4.7156308612092;5.2693329599647;0;0;9.464405085087;0;0;3.8977942908408;0;0;0;0;0;3.9109029094249;0;0;0;0;0;2.7293663084215;0;1.9155220196647;6.3848374399784;0;3.6415009119789;0;0;0;0;4.8005902214922;0;5.908412584591;18.29438300503;0;4.1144566596853;3.8884213356325;0;0;0;0;0;0;0;0;0;7.7884998896916;0;0;4.944364022162;0;0;4.1504757309135;3.909587716065;4.8619293904566;0;0;0;9.0188359296872;0;0;0;0;9.4728399482982;0;7.4652439234934;2.9451976716425;0;4.694276527763;0;5.3337412343815;0;0;0;0;0;0;0;4.6965348145614;0;0;0;0;0;7.6121595561281;3.4555473998137;0;0;0;0;0;0;3.4190988890038;4.6279121115964;0;0;10.168895794691;0;0;0;0;4.6944287191361;0;1.9883037568693;3.751931118431;0;5.6003174618434;10.857316150167;9.7738638291737;0;0;0;0;0;0;6.2772001480847;0;0;2.0279767007491;2.8348566723571;6.5109200470931;0;0;5.2303111265038;0;0;0;0;0;0;0;9.057533671975;0;0;5.9450870537536;0;0;4.7668015121469;0;0;0;5.507796674917;7.1105779935029;4.6422644378546;4.4463347005652;6.0033378085541;2.513389841955;0;0;0;0;0;3.1094684879619;0;5.5892176162195;3.8962876232236;0;0;0;0;1.9213984788122;2.3225499215752;4.4010356828976;0;6.9510314281845;5.987859147734;0;3.9802284449969;0;0;4.2627642604455;3.7966086588879;0;0;3.1636221964219;9.1621474984634;0;2.0323596954556;0;0;3.5306986050795;0;4.3741242478282;0;0;0;0;7.0571555232112;0;2.9183986106257;0;4.1621014052177;0;4.3454952355504;0;0;0;0;6.5076547950656;5.0553488602928;0;0;0;4.3521545992417;0;10.78421986038;6.4872747951462;0;0;2.6008721258962;0;0;0;0;0;0;0;0;2.9131716889499;0;0;0;0;0;0;0;3.9186948440641;0;0;0;10.109456541606;10.353450743027;0;1.7412588829318;0;0;0;16.447796448762;6.7239577739125;9.9091438242589;0;0;0;0;13.411994872608;0;1.919447766302;0;0;2.8049682964809;0;4.5339289013505;0;0;0;3.1365494760613;4.0178805285621;0;0;4.3242367747542;0;2.1651058311923;0;5.5767969683379;7.0726216905261;2.0110350897442;0;10.611757271457;0;4.9155201808555;4.9321214149953;0;0;4.6057587610787;3.9110264514593;6.4725486056988;0;3.3384358722922;12.663834290774;9.7469895828386;7.0933033673408;0;0;0;6.5512214599359;0;4.5209437840229;0;0;4.3307812074239;0;0;0;0;0;4.2959446176726;0;0;0;0;7.2003763014043;0;6.0432564365238;13.363256960527;0;0;0;1.8014318889136;3.6139259271258;0;0;0;0;0;5.5453599780423;4.2783791032923;3.0085617820403;0;8.5330443473938;4.1755540919057;5.0842892491315;4.9767050762509;0;7.1780147559064;0;0;0;6.046612113082;3.5088320259359;4.5965312841201;0;0;8.2343433714734;0;0;0;3.6853080181071;0;0;0;0;4.7574757941646;0;0;0;0;5.893474364178;5.4147723462776;0;2.9506865330691;0;7.535569478161;0;10.801971513088;0;0;0;0;0;0;0;4.598806215145;6.4198505764125;0;2.5832679927574;0;5.3065163564367;7.4101650958741;0;0;2.7963600342382;0;3.1707082810693;3.7519161446072;0;0;0;0;0;0;0;0;2.796402651826;4.4481530724448;0;0;0;0;2.0399235319192;0;2.4625716663486;0;0;0;2.5698741369657;2.1055983974114;2.6427000133962;0;4.4120355008354;0;0;0;0;2.7031687160299;0;0;5.6622368920318;0;0;0;0;0;6.7143747151461;5.0591140075676;4.4908036485798;0;2.5897191772279;9.1202703822834;0;0;0;0;0;0;0;0;0;0;0;0;5.9288099631844;0;0;3.8564293682804;0;0;0;0;0;1.5407570982884;1.0336884740341;4.5769707974635;0;0;0;5.531883252399;4.1255387696889;0;0;0;0;3.490403462471;0;0;0;3.8370017037135;0;0;2.8646245764717;0;0;0;0;0;0;0;6.935175949315;2.3469008249578;0;0;2.6449528038787;0;0;5.5418476727755;0;0;0;0;0;0;0;0;0;3.4494031867472;0;4.0274418317266;0;11.969444457128;0;11.51119920904;0;0;0;0;4.9581706834711;0;6.6598594449143;0;7.6354073983489;0;0;0;0;0;0;0;0;0;13.65100426211;0;0;4.2146843402765;0;0;0;0;0;2.8430658690753;4.467687375091;7.5209111112104;0;3.3603152346506;6.7804553512762;2.6578462397284;5.0717659781385;5.0304576505422;0;0;0;0;7.159658512516;0;5.4916714377366;0;1.7645349965049;4.0626033000482;0;1.7382352712022;2.755916512068;0;0;4.8007330831349;4.6435209227914;0;4.9257891639449;4.897987782154;0;4.7525736815421;0;7.4176390485454;0;4.6043575065656;4.0950826055179;0;0;0;2.6374000616355;0;0;0;0;6.3334295375744;0;0;4.3539371884719;1.6803076851806;5.7940526578221;0;0;0;0;3.587219170133;10.275774547129;0;0;3.7763560625203;0;6.2274023762507;0;3.2164293571079;0;0;0;4.8489620540859;0;0;0;0;5.8955274301983;2.1747294941995;0;0;4.0232450097568;1.7724833827992;4.7159648759728;2.9562428130058;0;5.6205676836447;0;2.3938024446208;0;0;0;0;3.5342403084591;1.69569597736;0;4.1692634039956;0;0;0;0;0;0;0;0;0;0;0;0;0;0;5.8532747938327;0;0;0;0;5.4332572594274;0;0;0;0;0;0;0;4.9462590288629;0;0;2.8784281654667;0;7.7704202112618;6.3534465782641;0;0;0;0;3.7442222732049;0;0;0;0;0;0;0;0;0;0;0;0;6.1619363345784;3.0629456501089;0;8.6917461913777;0;4.9680564332201;10.064518993033;0;0;0;0;0;0;9.0441714810115;0;5.3464588690538;2.6942316852041;3.1094505841881;0;0;1.8793429823232;9.8986215557611;3.1521333240425;6.8988661530284;0;0;8.7530506085654;4.2585287649842;0;0;0;1.7888724757305;0;0;0;0;0;2.400090182832;2.0454890822496;0;8.21302596599;0;2.5746609845713;9.2154555321683;0;0;0;0;0;0;0;0;0;0;0;0;0;0;2.78252204241;0;0;3.9609882928503;8.110822814947;0;0;0;0;0;0;0;0;0;2.7283378262234;0;0;0;0;11.77388324569;0;0;4.0475817190518;0;0;0;0;0;0;0;0;0;0;0;0;0;0;0;0;0;4.0831335721789;6.2507622873568;3.2120766553938;0;4.0181750394816;8.661358854125;0;0;0;0;0;0;0;11.946218489036;0;0;0;0;2.8981025883104;1.5896470601206;0;0;0;0;0;4.8557195222939;0;4.4868184999156;3.2194457967043;0;4.54422151087;7.8847144516635;0;5.8170731064608;0;0;3.8240478341494;0;4.9262542451215;0;0;5.4712119103938;5.0856696120634;0;0;2.8803082434367;0;0;0;6.2216313044786;4.4197020708281;0;7.5534919776615;0;0;0;0;0;0;3.807619069604;5.008723866749;0;0;0;2.1805925730432;0;0;0;0;0;4.3078911011624;0;5.0459111385112;0;0;0;8.8690816281219;3.4743324748914;0;0;0;0;3.4566172342405;0;15.862238464228;0;2.5755627878416;0;0;0;0;7.5699491232252;0;0;0;0;0;0;0;8.711245788019;1.7784320742461;0;0;0;4.6692386065151;2.6144513307881;4.0604117902359;0;3.4022711528759;0;3.9394712179818;3.2445197581704;0;0;0;0;7.0548041517053;0;8.9403699193142;0;0;12.152069395629;0;4.8616780351199;0;0;0;0;0;4.5837975266773;4.417858515619;2.8057130135232;0;0;0;0;0;0;0;0;0;17.616866836401;0;7.0649823315008;0;0;0;14.254013323512;0;5.920500599605;3.4506811721889;0;0;0;0;0;0;0;0;4.6639279658831;0;15.121148893292;7.1296427957685;0;9.1222347789142;6.4739707379562;0;5.1599050877937;0;4.3164137761215;0;0;0;0;3.3967278954631;0;0;0;8.3502538106734;0;5.1740878077585;3.19333515284;2.716019367906;3.0558051685555;0;0;3.4639637338107;0;0;3.8107651829971;10.299141613787;0;0;0;0;0;0;0;0;3.3680924078469;0;4.2078686099286;6.4065283143473;0;0;0;0;0;0;4.0914762018011;0;4.6855255766448;0;0;3.4910565015757;0;2.9785333126231;0;0;0;0;0;10.702949604857;0;7.8686841898962;0;0;0;4.4037011647019;3.8876833304745;7.3808310196272;0;0;0;0;0;0;0;4.3170072945659;0;0;0;0;5.1113721721847;0;4.0047747579463;0;0;0;0;0;2.1864215892701;2.5494749980028;3.3838182758283;2.0936421252904;0;0;0;0;0;0;4.1918593697172;1.6974238142477;5.4718067133706;0;0;0;6.5021161487151;0;0;0;0;3.8857906776966;0;0;0;0;5.3365298200719;0;0;3.5227723502403;3.920494952318;5.3890720520932;0;0;0;0;0;0;0;0;0;0;4.6627583414533;0;3.8195512731977;0;0;4.2441908252732;0;0;0;3.537059907667;0;0;5.1392352292833;0;7.096459075165;0;2.4167887060071;0;1.5562501104684;2.6168039794883;0;0;0;5.4701549942758;0;0;1.7918840302328;2.047491126473;0;0;2.878723679887;2.8230619841494;3.0897351073685;0;0;2.4051121845598;4.4498236128006;0;0;1.2271656965177;3.9982671556876;2.9505579359691;7.9141972496164;1.8200503898425;0;3.7977697461564;6.186986088333;0;0;0;0;3.6862964865431;0;0;2.924955072348;0;0;0;0;0;0;0;0;14.960671645201;0;2.9959159551594;0;0;4.9310369556793;0;3.6775479718567;0;0;0;0;0;2.82830894415;0;0;0;9.4401347163942;0;0;6.03855895512;0;6.5158544948457;2.6900026656697;0;3.1207040345635;0;0;0;0;0;0;0;0;4.0456313079906;0;0;0;5.3493920697055;0;0;0;0;2.0875720221183;0;0;0;11.843808041995;0;0;3.9006897919995;0;0;15.587505029554;0;2.4934946344804;2.1599693073819;0;7.2454383436918;0;0;0;0;0;0;4.2777621326762;0;0;4.5668924972328;8.7540294724282;0;0;0;1.6905988539013;0;0;0;0;0;0;0;0;0;0;0;0;0;10.691408266051;0;3.6469867704935;0;0;0;12.562884966665;6.0865231244312;8.9988019887013;0;8.6715632776402;7.1947059775528;0;2.714789464576;0;2.6785945103649;5.3114697857941;0;0;0;0;0;0;13.320208636386;0;0;0;0;0;0;0;5.1834897039059;0;0;0;0;13.200835404812;0;9.4230388919555;4.7309895065782;0;6.577156153275;0;0;14.576143787758;9.0942104252182;0;0;0;10.310075614895;6.6200401902905;0;5.5153795481563;0;0;0;8.3631352281965;3.8318318647536;0;13.655335647139;0;0;3.3465053535019;5.3601821033269;0;0;0;0;0;0;0;0;0;8.7805349839276;0;0;9.064679465677;0;3.3574984630592;0;11.341563567324;0;0;34.869134958722;0;6.7693434413625;0;0;0;0;5.2586006381627;3.7554820277193;0;0;0;0;0;0;0;0;1.8866388272416;2.6717216341725;0;0;0;0;0;0;9.9953001413952;15.210953613286;0;26.507896056275;0;0;6.4003061669896;9.3258849089361;0;0;0;0;0;0;11.635256622704;2.9435990729668;0;3.35226379112;0;0;12.012473661173;0;0;0;14.329568136958;0;6.4818963587535;6.7112326996073;0;8.4231275812331;0;0;0;0;0;0;0;7.9693122983338;0;0;0;0;0;3.757554935364;0;0;0;6.7963865742367;0;5.0599712396349;0;0;4.382715947173;3.6652625856338;4.6316559513977;7.9300352105353;0;14.316515912736;9.2088953082152;0;3.3144214890754;0;0;10.303849057565;0;0;0;0;0;0;0;0;0;0;22.723577024487;0;0;5.465009762101;0;3.311119946376;0;7.6931308384002;0;0;0;0;0;4.4387844813605;8.0563659472185;0;4.0423242847202;8.4582196604247;0;12.414177465376;0;0;5.5013069502706;0;0;0;0;7.6869524419622;2.1927429222278;0;0;11.663345368065;8.3982371787996;0;8.9794342491745;0;2.3806349839951;0;2.6022385772033;6.7128155599178;4.1254116063712;0;0;10.260200883793;7.0142968233927;0;0;3.816165027813;8.7049101778287;0;0;0;0;4.6881949775014;5.6732788691597;3.9738141696925;0;10.481601133595;4.1135536562424;11.696753510676;8.8059039369447;0;3.2387978457574;16.785608804402;2.5077020343667;2.0578630724348;0;0;0;13.506893241206;0;0;0;4.40661518339;0;0;0;0;11.404624928148;0;0;0;2.4927113979852;0;0;0;0;0;0;0;8.0047267016922;0;4.1204296410515;0;3.756823364174;0;4.3471092367821;6.327208075324;0;3.276219238949;0;3.8032262715316;7.416243168864;0;5.8174313339038;0;0;0;0;0;0;0;4.9999906800184;0;0;0;0;0;0;0;0;3.040212719074;10.299315972397;7.7057377517681;0;0;3.100298932209;10.051477823553;0;3.93605361804;0;1.6391207600121;0;0;0;0;0;2.9921970316895;0;0;8.7401185607136;3.3392033924258;0;0;0;0;1.2726794349289;0;0;0;47.003148257999;0;0;0;0;0;0;8.4734991258986;0;6.4940797992195;18.110844867747;4.5672164630013;0;0;10.154141532868;0;0;0;0;2.1087446375794;0;0;3.0551363336505;0;6.3129434320116;0;3.2749754804569;0;10.932251989043;10.203514836627;0;0;0;5.1557694090078;1.7726078137239;1.8616717216303;0;0;0;0;0;0;0;0;7.9486660672136;0;0;0;0;0;0;0;0;0;13.723565482859;0;0;3.7567550776315;0;0;2.4822583426552;0;0;0;7.7206443238786;0;2.6885070487537;4.4709393483327;0;0;4.1653619783582;6.0489212455483;5.3751809160073;0;0;0;0;0;10.248545319601;11.509620050077;0;0;0;0;0;4.3206371426551;3.0232686878379;0;2.0892326831594;0;2.4906382186802;1.9280350484073;0;0;0;0;0;0;0;4.2500593697648;5.2170151309143;0;0;6.4765046846196;0;3.5623995266744;0;0;0;0;0;5.6177779782935;0;5.7589980144051;3.4836474860022;0;0;0;0;0;0;0;0;2.1039560536136;0;0;6.284695082148;5.7013965557069;0;0;0;6.0316231012109;0;0;0;4.1258941633577;1.8638870070406;0;3.3617209388033;0;0;0;0;0
686.23980004772;12.582341412023;0;0;14.878796534692;0;4.6849603678176;7.3528333594709;11.151393868781;13.866754358917;5.6690333232917;7.4790580830426;0;0;0;6.3791188663208;0;0;5.4830370215436;0;0;0;0;13.322425092075;0;14.380065600749;15.938253357262;0;3.863341293707;7.1158294693086;0;0;0;1.5174892980257;0;0;0;0;0;0;1.8205025642698;11.826742601596;0;0;15.852387701495;0;0;0;5.669437985038;13.66778060455;10.819544589924;11.846709066475;15.829046786297;10.746567890526;0;0;11.598755375831;4.2422744271437;7.7752382766186;10.424460696286;0;0;0;15.212058955638;6.7230665279127;8.5551321727192;22.313711783913;4.4261447228944;0;11.173408823707;0;0;4.3415558829504;0;0;0;0;8.1001691995898;12.211103620388;6.3936061120517;13.703270325574;1.7656240981568;0;6.2072962111738;6.77952208067;0;7.0159484746932;3.8279259356406;16.254062736755;0;0;0;2.8302970539332;10.231014274987;0;3.4304189352182;7.2372544720794;0;0;0;0;0;0;0;6.7609438876688;0;0;0;0;0;0;10.798686382004;6.8274142232666;4.3801200821991;6.0881802405669;9.4507114648695;0;0;0;0;6.495188409787;0;7.193114355821;0;17.537967343055;6.847834480912;0;0;8.8446999910273;11.306320884636;9.3427290097118;2.5916894664958;4.8174125036636;0;7.9092932299672;9.1776553519687;13.165397456604;6.0093667474466;5.6167896896393;5.0547273605552;5.7398229884706;9.2678907983961;0;0;0;8.1225440892316;9.4204070400955;6.9547787738505;15.096287115718;0;0;29.825452594794;10.473009111407;0;7.3895869056798;5.6038320384239;6.8669518902887;10.610714127502;10.559330262859;11.76733837039;0;11.055941024437;6.3687906324522;6.2274219964745;0;10.560456128411;0;0;9.8627375909721;0;8.0192703908934;16.969853248786;6.1957810188881;5.2573990467895;4.8002989799142;4.437157519312;10.611377644607;19.846032302299;8.9594443000917;4.9412380080974;0;0;0;4.3536988734502;0;22.990627823203;0;6.0398228252647;6.0355135482046;13.302461303078;7.7767704147986;7.3301481016013;4.9003621216755;0;29.193389650911;0;2.2046160072746;0;2.3333737592283;5.0265353025894;0;0;3.0093049229492;5.2873114073676;5.8456702685146;14.073080876665;6.9511400435533;0;12.942615369343;5.4886597627065;9.7210279529072;5.8908350362708;0;9.2882103118774;0;0;7.4767595009947;0;4.237126713729;0;4.4558560673705;0;0;3.3922272598916;4.0221557345608;0;18.957545812046;0;10.92046740587;0;0;2.6984729705821;0;8.599522205815;6.9171384049612;0;8.5669049968663;4.2664395375545;0;0;0;0;0;0;9.562984673048;8.3005954185471;10.0029119893;0;6.1625400048873;7.7678983852049;2.7788794248458;12.596957894347;9.6690655327338;0;5.387071301105;0;0;2.5405640310753;6.5831306554964;0;3.4313698059707;0;0;0;0;0;0;10.73632647489;0;0;0;0;3.8033569401246;4.0427586466883;7.6821448957413;0;0;4.3589711776507;4.1660491602536;18.832527773047;4.9633391859446;0;0;0;0;6.1340213045582;3.5746565842635;11.068692701104;6.3454573349694;0;4.5578759755791;3.3903108256066;0;4.9527597176399;0;10.483921175404;0;3.4889251631624;0;0;10.271403247477;0;9.3678020432951;8.3476452698961;10.867368837981;17.415087204417;11.430453256464;7.9834844125246;4.2686173762404;0;0;0;5.3086560176102;10.144568570644;0;5.1286483335057;4.1136996547523;4.2219457454183;7.0314477217604;0;0;0;0;0;0;0;7.772460140489;4.4734563335138;2.5937722850721;0;10.02213798477;10.99559680782;17.925963430075;0;10.95678964776;0;4.7803954168403;3.9435858004344;13.435410843269;1.6827935397287;7.2482808840837;8.0105079679589;0;0;9.3497551587227;8.4461261188695;0;5.3243256774555;7.6633354571465;3.171319857524;2.8672945591184;4.2862632975276;0;0;15.035505895479;13.128742963983;4.310423578384;0;0;0;8.0221781545887;5.9087881460596;8.7225964273877;0;8.0113406180611;0;2.4432970725551;7.4105578342753;2.9284574675873;0;10.720400533255;11.597999906774;5.4855452858188;6.5132578308458;0;2.0729789919746;6.9703743489078;0;0;8.7175537974794;0;0;0;7.2052442955459;6.0644359063352;8.8020713657952;5.8099762682681;8.3696092706711;8.9121624524413;0;2.8009014983312;4.739784537434;0;4.5291870267234;3.5045618389734;8.784646792048;3.6590701204266;1.4985578825156;1.5747441012984;5.0795626280352;4.9679903666693;0;5.0872887424191;0;9.8545180668489;0;0;5.1080578537956;0;13.262814161125;11.5691074151;0;0;2.7103610956317;4.1621014052177;4.981092004393;0;8.4209995578645;0;0;0;0;0;4.2325731629674;4.4811542605318;2.6387909183112;2.3040818466574;0;0;18.650915036045;1.7603632205606;0;0;0;6.503180032312;12.210756911826;9.531863800323;6.8224613734604;9.3807105589832;2.1979918706778;9.2675941954935;0;4.4388365461003;0;0;0;3.2657196174455;6.2592923417884;0;0;0;3.3619050504594;4.6180984260443;8.6351607959555;14.11834192231;8.1990752819902;0;0;24.637371734236;0;15.933802809739;11.678452975743;0;14.784720601723;4.1960907717432;6.5364908138583;0;0;5.1316504083061;5.5983893183808;0;6.6087175741364;3.5841261566145;4.5818522398304;4.1561014929046;8.5079088572693;12.505006879002;0;5.4889615831073;7.2044754305251;13.204018954425;12.492290999201;0;10.464281480911;0;11.481589971587;6.3460103432811;7.3555265581472;7.6784976153871;4.5382550026754;11.836190802779;0;0;0;0;6.7110866068675;6.2805801287437;7.6106460677046;0;5.3298618072339;3.945424212709;10.520723872336;12.582477461483;9.1493333288889;0;0;0;5.2111988885853;0;8.9089186332215;7.4870681417459;0;10.610413958189;8.7636974371073;10.184301242577;5.1850837872501;0;0;0;0;0;0;0;4.8002508676029;2.4999551979782;12.086512873048;0;13.760585201866;10.54341932443;10.453859645221;6.2231283435196;2.3490518526318;0;0;2.9551699254554;10.872985187412;6.5147224036424;7.347601970906;6.9805132737928;0;9.354812928309;11.814984481007;9.1862190021926;3.5778331753148;0;0;0;0;4.0672437131263;4.4552691636247;0;10.526496077808;2.2982656420601;10.745512841756;0;4.2696595259492;7.5653908261457;11.719905070247;2.2726801811077;0;1.7398103052627;0;0;4.1008410996004;3.0783666903418;6.2423784208552;4.9052665159519;0;5.7429546420311;11.117235732427;0;8.0744063010821;0;13.014147511873;0;3.1954147383588;5.0409200394413;0;0;0;0;0;0;5.8627554111439;0;4.6488573139539;0;6.5575264431534;1.7885232839674;4.7622582685971;5.9987050776123;6.6507216604611;0;0;5.8717495586913;2.8824620736994;3.4633072104067;9.5840082317929;8.0359912166602;7.3422182420897;0;5.7925886415784;0;11.077136356812;0;0;0;13.048340409612;5.8241423880344;3.8073696732232;0;6.7997451063973;0;8.5070657564768;6.0637639380381;0;0;0;2.5267180768937;0;10.680902310399;13.236106502506;5.6891816851649;0;0;4.4709235634143;5.4063374320598;5.6189014504195;0;11.728919276352;0;0;8.5631259337168;4.4085765660251;2.9555112931715;13.428749430292;0;5.8575699764085;12.272627255963;8.7108735961303;0;0;0;9.5237531302503;0;8.6129865175805;9.3798645855044;0;0;0;8.2189296478201;9.0355165650415;0;0;11.03856353483;0;9.4268273446854;0;14.698334233596;8.0052988941429;13.38104044745;9.1465729250873;6.3831365500521;2.2970854978536;10.402206357872;5.4173541119448;0;3.4241391004261;0;0;0;0;7.6200741609816;5.9536958311508;11.813673257594;0;0;3.6113508771806;0;0;0;1.5076971455114;3.2429800106682;0;3.0358826808795;7.3674965536527;0;3.7363882670793;0;0;4.6938016499156;10.497649383203;0;9.6981602808887;8.8148868277521;11.134049298797;9.698233427357;0;0;1.3279151175271;2.6129260181087;0;0;0;0;11.819452970427;0;3.7344847542788;0;8.6516726113506;0;0;0;12.627261705323;4.5526251949026;0;0;0;0;4.9948945836857;0;11.453111097523;0;0;0;0;0;0;4.2018200556462;5.4497303546059;18.395563959085;10.386633677692;0;3.4668721192518;4.6829826003073;0;0;5.8896860592361;0;0;6.8707425169319;5.2123019376062;7.8479072464805;0;7.58471152964;13.406809444569;9.2242898908222;5.235371332272;11.101699642576;8.5580500067173;0;0;0;4.0009856393472;0;7.9878857276169;4.8018797308628;0;9.092493100108;0;2.0858823254427;5.0107572946691;0;2.404026595984;11.161704418289;2.128280422946;3.2475034594167;0;5.8775853385848;11.11073117635;3.861466116253;6.9018103094741;0;0;0;0;0;0;4.9240179439238;0;0;2.3327586830194;0;0;8.655687034685;0;2.6487030495524;5.877815204437;9.9290908669765;3.4764315946933;4.8713953682285;0;3.4599066387859;0;2.6904143775997;0;3.6972353547849;0;0;5.6681670485191;0;6.002367612952;0;2.3137919551265;0;6.670779316705;6.7259796234094;5.9663879929503;9.6593379253209;0;0;9.0314462760485;0;5.8458208894481;3.1993055706521;0;6.3809401780773;7.9581907282041;0;3.59727942227;6.7777433832186;6.1095827074788;0;0;0;0;0;12.505773399163;6.9039050506801;0;3.1882602501143;0;0;0;0;0;8.8318048269338;0;6.7311706867048;6.1994524066144;0;29.274758048383;6.5443152527352;8.6581662551488;6.076318955835;8.3808252729878;4.0925782682563;7.7584831003908;13.821034348855;4.9238108989823;0;0;0;4.6536643435593;9.2423204268835;0;5.8652707631711;0;15.250965338994;0;0;0;5.8741631472021;12.36203215428;2.8237540347841;0;0;0;0;0;9.2653942426208;3.0520770504257;10.849112268607;0;0;0;0;8.481175316819;0;0;7.2335753955539;7.2600043003744;12.323872669157;0;4.9256231395426;9.0960134560929;9.468130720519;0;0;9.4609998016909;11.583419986753;23.155738337852;8.4964690673702;9.1142767738897;0;9.4552701846938;0;11.027071417424;3.1432702994048;4.975120934701;12.82540006317;0;9.5675642736455;1.7066588889243;11.599850632476;0;4.0781169647234;0;6.0826283890031;0;8.8806121994636;0;3.7700441391846;0;4.5381647538721;0;0;0;0;5.0668570526452;0;0;7.7882142780939;6.2097748793372;0;0;0;6.8169295544782;0;4.5946450283009;10.738555932178;0;0;8.8675891661359;0;7.5882990111046;6.1714353495003;0;6.1951263811571;8.1537700153614;1.4730999048053;8.8703135718312;0;3.9609882928503;2.8626433464519;3.1451477202456;0;9.7135220928471;0;0;0;0;7.5417344552214;0;7.6889520557204;0;2.3240311226939;0;0;11.154205180127;8.495156682297;0;0;0;0;11.784160512985;13.47544722134;10.78588330827;5.0824020017048;0;0;0;0;0;10.025399780098;9.8339227088617;0;6.4045967303043;5.3224483856791;0;11.316113042896;8.3045841817741;10.385714519107;11.549693207999;7.0563073864067;10.410287084285;8.3839225849782;5.0934346260863;4.1358944854711;4.9060576765056;0;6.2318575413765;5.6109836743447;0;0;0;0;0;0;3.3238074893432;6.7252384836761;0;0;0;0;5.8268634267527;8.4477455152882;11.430704273594;8.5851887912116;16.101130913059;10.098270024156;18.784172664257;12.386782778186;0;0;0;4.9712621843942;11.534060019709;0;0;5.1025058129963;5.0152775845276;5.3848266480671;6.2586238283622;4.7951637618133;13.537448744152;5.8061677871023;8.1048387568489;9.3504844979637;11.266197227029;2.1046200337277;4.0168823246045;11.208407450724;0;0;0;0;5.6700306701448;0;5.9834013950921;0;6.9469608007142;10.93193674975;0;3.1717710153355;4.891268392477;0;0;17.262990149095;7.4561458422645;5.2443891666325;8.8663745183965;5.7339899301264;5.4702486039531;0;0;10.162489365556;0;10.917995451133;0;0;4.9931633878973;3.4566172342405;6.5027529059705;0;0;0;6.5462216427231;7.7693599089843;4.3778486731998;0;0;8.1782861685732;0;0;0;0;8.6106044513126;0;0;0;6.1356612827971;0;0;4.1689630415313;0;9.9545579373526;0;0;0;8.0862830263837;0;4.5481913805062;9.797233685045;0;6.7925188401567;7.2899642900955;8.726730832826;7.1522959354514;0;13.369227072598;0;8.5436609884369;6.1875902265162;0;0;0;0;0;4.5837975266773;0;7.1418149435137;0;3.79485879012;0;0;0;7.0622284113396;16.158367824845;14.680470465526;0;15.481489038049;4.8516520221738;5.8362897521093;8.9799804691923;0;6.5093192539372;0;5.8155900159845;0;0;0;0;0;5.319479395064;4.0680004320153;0;0;19.002593161103;7.4622847454129;0;10.080765928861;9.1995390913142;0;8.5273064237676;5.179176590365;10.89121004674;0;5.8150193948174;0;9.8577348054937;0;6.0468691277042;0;0;11.298430057946;13.12972205908;0;7.2450731592607;1.8460078362622;0;12.469213453947;9.1926809375281;3.8892065781616;0;0;3.9258255649854;9.3676813485318;0;10.887900522849;10.093158781511;8.7730486308195;3.3454547426839;0;9.4964370187787;0;0;8.1729386098992;0;6.3993755749091;0;10.909288988704;2.3296466597627;6.1340888774815;8.6885684121903;0;0;24.009297695816;4.9152470404502;0;6.1065131652356;4.2392850455358;13.714112641483;9.2871776953982;9.9495110294907;0;0;0;0;0;0;12.842319762123;0;0;10.21254756561;0;3.6615600016539;14.516871110505;0;11.43436273669;0;0;0;0;0;6.0022682178319;0;0;0;20.635703190159;15.663111415504;0;2.7597625574315;11.111678635184;4.5775424246752;7.8275142996223;0;9.9348400055584;4.5862129944417;13.282864887927;0;4.0084395803285;1.4568428560016;3.5530091896197;4.7688515076059;6.4102387709962;11.181776677928;0;3.3548734814851;8.8110526611154;10.744755115204;3.4155891160659;5.0922714427432;10.943613426741;0;0;9.2155741268234;0;15.567243069468;4.4311944466081;5.2045363016499;3.6676607344455;0;8.064316228393;15.442494201776;10.008967392329;10.95269867113;3.9762379051516;6.1657612563682;7.165647459858;5.6364357603845;8.961131319584;7.475164459355;0;0;2.6715247440802;6.413039207067;0;8.7594094779337;6.8033410839951;14.262514621928;0;0;0;14.469552952991;7.0025106675292;6.8017446491631;0;0;0;4.1740631330552;4.3415389729858;5.8950998461117;4.6803958743192;6.500302037392;0;16.460755237107;6.8235183415048;0;6.7324828238769;3.9248136168968;5.5176140280244;9.2594602351123;0;3.3169613820634;0;0;9.7354674380088;5.3489254869408;0;5.9377242667716;5.0348292138415;0;16.732581389343;0;0;7.9471634029206;5.05704092166;2.6237587467925;3.3757282579866;5.9407009415718;5.5473974486996;10.090029060257;3.2244089965223;7.5403147252544;0;11.071973204875;0;5.5700622943627;0;2.0681399942842;7.411516306385;0;0;6.0321215234341;0;4.885177530837;0;0;14.475988891364;0;6.1265934093368;0;7.8520890018292;4.8030718376618;0;0;0;0;0;2.8117759481049;2.6551737453658;0;7.7794284020047;3.9860568267669;8.9438021868659;9.8248576710154;6.028896180074;7.6395134273751;0;7.1696477849569;17.053086431911;5.9306536068681;8.6534568233614;5.380072383794;8.3056492943239;4.9406391450981;0;4.8868908711343;4.8909139375813;0;7.6817330081562;0;0;0;0;3.4134359934257;0;4.2198740926268;0;0;0;12.061276274653;0;7.9430367095627;8.6723522843936;8.6642815076532;6.0694598414691;8.0851124188192;8.7897769352349;0;0;7.3395110829057;8.0603693619135;0;9.7740449946333;6.5011496533326;6.3853752924896;16.94806137873;12.330414426364;0;0;4.3199386147639;4.0496768258152;0;0;5.5686272947846;6.9524159916031;4.1051652242567;0;0;5.4101109325023;7.4424924332074;4.9405689046181;9.4192157755427;0;0;0;3.4877082578023;0;0;0;0;0;0;0;0;0;0;0;17.232439076749;18.626587571574;16.765024597159;18.66136715529;8.3227950358763;7.2939735409869;3.843884002665;10.944922972085;0;0;5.3704615803804;5.3724190977321;0;16.620496282144;4.379386247206;0;5.2866952731217;0;0;0;0;0;0;0;0;13.296096324726;14.208222545478;0;20.417746671979;0;22.538123018986;0;5.6372580643774;0;0;8.5289580976091;0;0;0;22.001392341353;11.853159772772;10.242433578212;5.3480750943927;8.0710139930803;0;9.6946548370556;0;11.337000723812;9.0942104252182;4.7267608471806;0;15.700300956773;0;3.6109310128857;0;0;0;0;0;10.704813092092;14.177777899588;8.1729578209293;0;4.0747903976373;0;7.6969623130543;0;0;0;9.6613408155807;4.6912595074087;0;11.610242860774;0;7.6531154131116;0;0;5.494832702767;15.733592880154;9.5417678586073;4.8444243065547;4.3449980110178;12.329237603094;4.9311145944887;6.995558625921;13.846779735466;0;0;0;0;0;0;8.7973521763355;4.949271188859;8.6845521891009;5.9174426704505;0;0;0;0;0;0;0;7.1692275435182;0;0;0;0;0;0;0;0;0;0;0;0;8.404908048651;0;20.926375893223;4.3271739323174;3.8177539483911;16.372941287525;0;10.10392804837;4.1562534992147;0;6.7702778678237;0;0;0;0;0;0;0;9.6431252343645;0;0;6.4818963587535;0;0;18.450660416035;16.701386431479;16.881778776023;0;0;0;9.8460275351649;6.5558364963047;12.547427873972;2.2787587286115;8.0412295632763;0;10.558194205994;0;11.116100017119;0;8.3066775777155;0;0;0;0;0;0;4.0455839512366;0;6.9474839270966;14.16077716167;0;0;0;0;7.1812465596635;11.109520704219;9.4924955333211;12.17727615894;0;0;0;13.859538036174;0;0;0;3.6322661105537;11.956309929109;7.5803135777141;0;0;4.2538351467279;0;0;5.117185371672;5.7911224609954;17.0347897136;19.330274109113;0;0;10.710159842785;4.4538219708932;0;11.464828463349;0;0;5.8951227936293;0;0;0;7.4482446252805;8.7613406985791;7.3242513146026;0;0;15.655285646943;0;11.207352713609;5.2543243821211;11.642889188862;11.295029198547;17.396348441799;14.102782126704;18.600256659004;0;1.9477922596323;0;4.7088126635107;0;7.2607244272133;11.739284379726;8.3534148992371;0;10.521445235089;0;8.136113165791;3.6153142368755;0;8.5972768938566;6.6489553701007;17.245091674587;0;8.8828957468448;3.723089257886;35.152971501126;0;0;9.2554957265455;11.447886414705;0;0;5.1073350644636;17.504992038877;2.7356749465819;8.643024904226;0;0;0;8.1041359447236;0;5.2588423794087;2.0806854553067;0;10.776835202029;7.4884951608107;0;0;0;0;11.395174511352;6.0221255644494;0;0;0;0;0;0;0;0;12.973177757915;0;13.185374851365;0;2.6008777136589;2.6329471759531;5.5546395803327;0;3.10189140596;3.9314630867388;0;0;4.7675848942697;14.444763813029;4.3630735004279;0;8.5419485648742;22.863389249062;16.998877107766;4.0310324070618;0;0;4.545446072744;0;0;0;0;0;4.9692460506171;0;0;6.3568084126092;11.75178360953;6.8495446682383;20.372527855067;3.5634579178816;0;0;4.8921179643331;0;0;0;9.4242635702518;0;0;17.528488415779;0;4.0945854117857;0;6.4688845658728;0;5.1943163882179;6.8431946198181;0;2.8053398455663;0;6.5048060007479;5.2454918178009;0;10.155342599634;0;0;0;0;18.555018732287;0;0;5.9731223346498;12.334433538015;11.644556881359;16.942403263376;8.7538315540859;5.1768744698568;4.8399487230329;6.5437800989593;0;7.9584511994734;3.6480930530399;0;0;2.0783889282722;6.0499479944874;0;0;0;6.205695154671;8.5149362491881;12.136813490053;0;13.817259674599;0;0;16.230858259553;0;0;1.4320551704848;0;3.5703181913928;3.9674774927713;6.6753448465992;2.5991157615382;0;0;6.5944120836734;9.203718604142;0;7.1800738656661;0;18.265181722991;0;3.7708825356331;8.3681133987933;9.4755515381291;13.435418974991;13.723565482859;6.1341503807734;0;0;7.6817806437331;0;7.8286609268356;9.924307728095;5.9065313362887;3.538616758373;0;8.722676406425;0;0;0;0;12.314983240363;10.701937588278;2.4432640527306;13.613998951911;0;0;3.6623505753928;0;9.1098180618673;7.8474682159619;0;0;4.2003840559209;0;5.9754184280261;0;5.1395567693245;0;0;0;0;4.4987484462837;0;7.7236321713777;12.590528010393;0;0;0;8.3542959781626;12.074032300468;14.559111993249;20.174184357709;0;10.960238697049;6.9175007392739;5.1816720387992;10.40299030712;12.421540659902;0;9.2022191376488;8.4346395044133;0;3.8808013497503;0;12.571423536443;0;6.3339469070836;6.5227526368514;9.1204578598993;0;0;0;0;11.361362689514;5.0729008322188;0;5.6562255739332;4.9887219862435;5.0132455045287;6.9754639494843;3.8494840804773;7.5395288765137;0;0;8.1603836823927;7.354854812942;7.1449001936557;4.8226260332628;11.613217788593;23.707094521078;6.3371315961075;0;0;0
687.22182474461;0;0;0;0;0;0;0;0;0;0;3.6105797642275;0;0;0;0;0;4.1446066757625;0;0;0;0;6.5743491040805;4.5576717420258;0;5.3925246002807;7.0236370726919;0;0;3.5579147346543;3.5619227920787;0;5.8751051493468;6.7443968801144;0;0;16.635507812987;0;0;5.3893418073942;0;0;0;0;0;0;0;0;0;7.6539571385483;6.5572997514691;0;0;0;0;10.860028248527;0;3.2322090873476;0;0;0;4.4763799490216;3.2790356362498;6.7284106919169;8.2745434189695;3.2450501344797;5.8720294168191;3.8728766325326;0;0;0;0;0;4.2867578250145;0;0;0;2.7415957290919;0;8.5248081494023;0;0;7.4163074129824;0;5.7751484390892;0;0;0;0;15.98389683855;0;3.9613762640847;3.4592519548073;0;0;0;0;0;7.0495578098503;0;0;0;0;3.6450134353418;10.141415831503;8.7892047721614;0;0;7.3844757188574;0;5.0098976564838;0;5.0688378324252;0;9.4090058263307;0;7.1500188198585;0;0;0;0;9.6486669805208;0;3.8336765629714;4.0785970565243;2.4456551717543;4.8394505475645;10.797549909102;0;6.0403632123396;0;7.3038521328518;0;0;3.8228250611508;0;3.291349364151;0;0;5.7519311344249;0;2.0852754296391;0;0;5.0175370357901;4.4093810770115;0;4.2150174386972;0;0;0;0;0;6.0163195265854;0;0;7.4773476138699;0;4.8223713011482;0;0;6.5738027712867;0;0;0;8.9876222369458;0;0;0;0;0;0;4.5794903183086;5.2573990467895;6.1094714289817;0;0;3.8411675423804;0;6.0392908987857;0;0;0;5.4994091033055;0;0;0;0;10.213946004654;0;7.0855019334832;0;3.3925583919292;0;0;0;3.6743600121243;4.2734251852779;0;3.7699014769421;0;0;0;4.8467021234203;4.5748723840549;0;6.6035830413757;0;3.5798723362013;3.2286233898273;0;0;4.5195936151844;3.3172179685276;0;0;0;0;0;5.9559167723088;7.9568858345903;0;0;0;0;0;0;0;0;5.8160801434917;0;2.6984729705821;0;2.5566147098369;2.8821410020672;0;0;0;0;0;0;1.701330348771;0;0;0;3.8310440393294;6.3848374399784;0;0;4.5973276157335;0;2.8629449759879;0;6.0007377768652;6.3377309424765;0;0;0;0;0;0;12.69560145941;0;6.6815539327981;0;0;0;0;0;0;0;0;0;0;10.755002854038;10.94216329059;10.239396399218;0;0;6.9052601834504;3.9184256731141;0;0;0;0;0;5.7194505348216;0;0;0;5.9083577461211;3.7815005362536;0;9.9055194352799;0;0;0;0;3.7298907606543;6.5484160573288;0;0;0;5.4259694254325;8.268650202812;0;6.4479479908259;0;0;0;0;0;5.8985066862336;0;7.0357390063299;0;0;0;2.7044029699079;0;0;0;0;2.8418596391616;0;2.6820569247325;0;4.9063714625636;0;0;0;3.6651989359401;0;0;0;0;0;0;0;0;0;0;0;0;2.3973731176212;0;0;0;0;6.5408472061432;0;0;0;0;0;0;0;0;0;5.8981731034411;0;4.4507754866423;0;0;2.5035439431441;0;2.9319564870661;0;7.7604122891065;0;0;0;0;5.2106062646767;4.448666461474;2.0729789919746;0;0;4.101355392867;5.3494080120896;2.1155556416377;0;4.2258067859022;0;4.2580081895545;0;2.3768084733824;0;1.5317779215133;1.1012866633086;0;0;0;0;7.0091236779468;0;0;0;0;2.0318250512141;0;1.68977454678;3.699846358123;6.1787225588891;8.1607727741092;0;0;2.9572966521975;2.7109253879518;2.7440305160949;0;0;8.5119959476582;9.3630656030912;5.410731826783;1.9158046170742;6.5182428533256;0;6.3964087545757;5.5472207548536;0;0;0;0;3.1741509345434;1.2499535928843;0;0;7.6278628280735;7.8387903774683;2.5427468741431;0;7.0932876160806;3.4072678681756;0;0;8.7206413492317;0;3.8217709684746;0;0;0;8.2858282193872;0;0;0;0;0;0;1.5919697804011;0;0;0;0;0;2.8937912759966;0;6.3936143322764;0;0;0;0;0;4.435416180517;4.5775535691744;0;0;0;0;0;0;0;0;0;0;11.097272422525;5.3592886624292;3.842096907654;5.7503407061124;0;1.747590743968;0;0;0;0;0;9.4228638430537;0;0;2.6274107910226;0;0;6.1444002260694;6.5761618866604;0;4.2214899623844;6.2805801287437;7.3992392324905;0;0;0;0;1.9493979165677;0;0;0;0;0;0;2.9253165661324;9.080061363394;0;0;4.249065424052;3.3030166192143;0;0;3.8240073914511;0;0;0;0;0;6.4003344901372;0;0;0;3.375237879703;0;14.876646418199;0;0;5.4926622486723;0;0;3.8832089955044;7.0429431390728;0;5.0665015696883;0;0;0;10.856440638955;0;0;0;0;0;0;0;0;0;2.5280922062661;0;0;0;3.263501925004;0;0;3.350280016461;0;2.8267154899835;0;0;3.6380697249494;7.6692077741936;7.3578997739279;0;6.7417293623843;0;0;8.7586780215128;0;0;0;2.6144302404754;4.3207886052354;0;0;0;0;13.027413875126;10.149334153239;5.5835765820418;0;5.0916056295685;0;0;2.7640814388587;4.4901292246772;0;3.5979313900855;0;0;0;0;3.4633072104067;0;3.6413085200492;1.2881084635245;0;0;10.096607736924;0;2.4495804944827;1.2710921144664;0;0;0;0;0;0;0;5.3728836356696;2.2739114767643;0;0;3.640655027368;0;2.8459846298113;0;2.4511308337974;3.1606564917583;0;0;0;0;0;0;0;0;0;0;0;2.4629260776429;4.7395586224561;0;2.1477756580164;0;5.1794383544559;0;0;4.7592400745719;0;0;0;0;5.7550406506234;0;0;0;0;0;0;0;7.7832664014443;0;5.7451355487987;16.331482481773;2.0013247235357;5.5269514891643;0;2.9714601181277;0;0;0;0;4.451380830554;6.1465369471101;0;0;2.7579297625036;0;8.1717393760893;8.3232697951231;0;8.7311696192308;0;3.1393650303111;0;3.8777463893597;3.0153942910228;0;0;4.047843574506;0;5.3862000505963;0;0;0;2.6402634280776;0;0;0;0;0;13.392798542541;6.2355956633688;4.7180399893212;6.0493910909566;0;0;19.504016153483;0;0;0;3.4494031867472;2.751725608416;8.9304144964372;0;4.7877777828511;11.051019655372;8.6333994067798;0;4.8778127088242;1.8440768008914;2.7442728923642;0;0;0;8.9371450679373;0;0;0;0;3.2256202428145;0;13.915626894916;0;0;0;6.8255021310548;3.3217781837897;0;0;0;13.164468007016;0;0;0;0;0;2.5069703704035;0;0;0;2.1888145503646;0;0;0;0;0;6.8871105550657;4.8432984055255;3.6485612437;0;0;0;1.934573000023;0;3.3026470152843;0;0;3.2053687946453;0;0;3.4098786323876;10.398888234995;12.40823571479;0;3.2673944060602;6.3905651013649;5.1600967294229;0;2.2169128735316;0;0;0;0;2.6374000616355;0;0;8.8039428058067;0;10.977944531796;0;4.4824205453964;0;0;0;4.0314996150857;0;0;0;6.5765684785771;0;0;2.9304482369639;0;0;0;0;0;4.0491359214714;0;2.7924192488533;1.8770175693236;0;10.451086935593;7.2893656560593;4.2651143766849;0;0;2.7280497484091;0;0;1.7724833827992;0;0;9.5927451260532;3.6368379129466;0;0;9.3971845082532;3.3429687264767;0;0;0;1.8168171186;2.6298681796265;0;2.7959309218016;3.8628295936159;0;3.4700451900502;0;3.6130110655638;0;0;0;2.2754015298944;16.101116926611;0;0;7.1811042205322;5.0551009583101;3.3346934037644;6.5648703157153;0;0;0;4.6783673142895;0;0;0;0;0;6.7287004100456;0;15.283871263418;3.8015016746604;0;0;10.596027560812;0;9.9695538404937;0;0;0;1.2960769407248;0;0;0;0;0;0;0;0;0;0;0;0;5.134946945482;11.073726581163;0;0;4.5988063499664;0;0;0;0;4.8748922816531;8.9557376656064;7.4571355422734;4.1526443524223;0;2.6543200884686;0;0;0;0;0;8.029920015381;4.4373131112033;0;3.4494330765142;1.6683205764778;4.2314941791915;2.373708639611;0;2.8731392410029;2.8769010846448;0;0;1.0553871520633;2.5476893300433;0;0;0;0;0;2.731563781815;2.8320779193069;0;0;0;0;0;4.4554896646776;0;3.0288234680502;0;0;0;0;5.058866007403;5.4593466553272;0;0;5.3313111638902;3.9282664128141;0;0;2.7873621320057;3.8168577952692;3.931434650307;0;0;0;0;0;15.732680103086;4.6410673570593;0;4.2165220950725;0;2.5564342349632;0;0;0;4.8543752470269;0;0;0;3.176114901848;0;0;6.105216966945;0;0;0;3.8870066480079;0;0;0;0;0;0;0;3.349858548861;8.0496061851527;0;0;0;0;4.4972440204111;4.5730486827154;0;0;0;0;3.3830083796044;0;8.1916926781962;0;5.0891884954031;0;2.8183950853548;0;3.7573475966488;0;0;0;0;0;2.9134317133763;0;2.6707252975688;7.690898292127;0;2.3562630056363;2.319033662254;0;0;0;6.1643505932393;4.2064526175643;0;0;0;0;0;0;2.2758632103135;4.2904096816224;0;3.8707785247349;4.6000436187521;0;4.7082615277136;0;0;8.7717971353488;0;0;0;5.1084782590402;0;7.1927376792566;0;6.3747394667714;0;0;1.7863298177816;6.5417777191296;0;0;0;0;0;0;0;0;0;0;0;0;2.7298326588432;2.9292182917674;6.8266865079942;2.1951013745133;3.6313915548344;4.0327201066139;0;8.4268141841209;0;6.087693862171;0;5.9484161803161;0;2.5719058085457;2.3130400098744;0;0;0;0;11.882115801013;0;10.211242447189;10.577941314023;0;0;0;0;2.001102259935;3.9904783469923;0;0;0;0;0;6.9881964022132;3.9796674579429;2.8167046844504;0;2.5632146566629;0;4.1922530471419;6.3395350336955;0;2.8445163984251;0;0;0;0;3.0402357576952;0;0;0;8.2508355480192;0;0;9.9938295633096;0;0;0;0;0;0;0;0;0;2.5413415354244;0;0;0;0;0;8.7233850239768;0;0;0;0;0;0;3.7774289725857;4.1900592494509;0;19.002593161103;7.4622847454129;2.6115039270675;0;0;0;2.9746417757329;0;2.722802511685;0;0;3.1392100189974;0;0;0;8.0824911099709;0;0;0;5.0972812581424;0;0;0;3.9536530463733;0;0;9.7839408042171;0;0;0;0;0;0;0;0;0;0;0;0;0;4.7444784675789;0;0;0;0;0;0;0;0;0;0;4.0914762018011;3.9081684257508;0;0;12.888328230348;0;7.0079219087943;0;5.0104110204329;0;0;0;0;0;8.6481657179967;10.547385190712;3.2866960363469;0;0;4.6972812423487;0;2.3196897490257;0;0;0;0;0;0;0;0;0;0;0;7.0527265356582;3.5557371632589;0;2.0023873789731;0;2.6906858348387;5.8369983565621;5.6012080852705;0;0;2.9136857120032;0;6.5135532786813;4.0554571816506;5.2414578177788;0;3.659861979802;5.0348872349231;3.6689407710453;0;0;0;0;0;0;0;0;0;0;0;0;5.6924585141598;0;0;1.9328291772582;0;0;0;3.5227723502403;5.60070707474;6.7798003236011;0;0;0;0;2.2248735351325;0;0;0;0;0;0;5.1831234458476;3.3951566872869;9.1823552763702;6.2472597608221;0;0;0;0;2.9475499230558;0;4.6946625825609;0;0;5.4588146732038;0;0;0;0;0;0;0;8.4784416107009;0;0;0;4.0724637050745;0;0;0;4.8578462098094;1.7644137400933;1.1883596566802;0;0;4.1542846824214;3.8360548386212;1.3978119862522;1.2712785819936;2.7270348811505;0;0;0;5.763492901168;2.6871113212467;3.2914004466689;0;2.61964399276;5.3270273452142;5.313239578891;0;9.7184180099772;0;0;0;0;0;0;0;2.457635160503;4.1999545823738;2.4975973555841;0;0;9.3668969955904;0;4.1140791984993;0;2.2758632103135;0;0;0;0;0;0;0;3.0854279390727;0;10.989766811676;0;0;10.329738976884;6.2684145617539;7.1364787651418;0;4.4796499652064;0;0;0;5.5471752174336;0;7.6257747181098;0;0;0;0;4.4127881404275;0;4.5087892308592;4.0204254248843;1.6841165272774;0;1.8852939748682;2.4755090021866;5.3950754146392;0;0;0;0;0;3.6189413461652;0;0;0;9.2233198669294;0;0;0;0;0;0;0;4.2201064340891;0;0;5.6690376906402;0;0;0;0;0;3.1397385918476;0;0;0;0;0;2.3432953667834;3.0686878249819;0;0;0;0;0;0;0;0;0;0;0;11.468965230855;0;0;6.4647140044821;0;0;0;0;0;6.5426642355539;0;0;2.5062451412902;0;5.431971787912;0;12.071522240441;0;0;0;35.222838600125;0;0;0;0;0;13.684746181148;0;0;0;4.082115436312;3.7024926456471;0;0;13.167486317191;0;0;0;15.363650367319;0;0;6.577156153275;0;6.7808441550154;0;15.708181643559;0;0;0;5.294363153595;0;7.12980286521;5.2646804777856;0;0;0;7.8613471145048;0;0;18.620912246099;0;11.81517816157;0;0;0;19.124509738741;11.228044731621;0;0;7.9820419667818;0;0;0;8.7805349839276;0;0;0;1.7942312246499;0;0;0;0;0;0;8.5930939507953;0;0;0;0;0;0;4.3422760945504;0;0;3.9356166342007;0;0;4.901433290707;0;0;0;0;0;0;0;0;0;0;0;0;0;0;0;0;3.2001530834948;0;0;0;0;0;0;9.9750083981153;0;2.9435990729668;0;0;0;0;0;0;0;0;0;0;6.4818963587535;0;0;4.0110131339205;0;5.3310880345336;0;8.8307013648043;0;4.5763226571893;7.8045672575056;0;2.1034695956414;0;0;0;0;9.0807577604631;0;0;0;0;8.9342912823698;4.5999738542136;7.4353737529057;0;4.7198479431094;4.3120736301574;0;0;0;0;0;0;9.66706267647;8.7950372241737;0;0;0;0;0;0;0;0;0;5.650191727528;5.3920613405787;5.1865303426465;12.782012076274;9.1881672110625;0;0;0;6.02021808432;0;0;0;0;0;0;0;0;3.7183227448701;6.0091142611244;0;7.9456002870656;3.3056281188332;7.5864417843963;4.8865978140319;0;0;0;0;0;0;0;0;0;5.3039828527039;0;11.997481683999;3.8278980058196;0;8.0510438341229;0;6.1918392139896;0;8.2619268429758;0;4.5519674125467;3.6034338781023;0;4.3839355146204;0;0;0;9.8281243943227;0;9.4619749497587;2.3598546502066;6.0472620604866;0;0;0;6.8223732333302;0;0;7.714879975127;9.9800244618707;0;2.1176755145337;0;0;0;0;3.9662800366941;0;0;15.277674628617;0;0;3.0150524938984;0;8.7722371883782;0;0;9.1236999425188;7.0938542708171;0;1.9426211498224;0;8.504841782679;0;0;0;0;0;6.1036693187786;0;0;6.1806444615773;6.9017676681627;6.9356739030905;0;5.0716274429125;4.8384532340713;8.8625468741713;0;3.7473415816126;0;0;0;14.54357833476;10.574979891825;0;0;0;0;0;12.750578279198;4.545446072744;0;0;12.088839129952;0;0;3.5888999254456;4.6129429546638;0;0;0;0;4.2889532326456;4.7512772238421;0;0;0;0;2.2197898391378;3.4043277323328;0;0;0;0;0;0;5.4316576495869;6.4688845658728;9.2125574018333;0;0;0;5.0496117220194;1.5376840944452;0;0;5.0156356549495;5.0776712998169;0;0;0;0;0;0;0;0;6.1672167690076;0;0;4.5672164630013;5.4813964974954;0;0;0;0;0;0;7.6907157370542;0;0;0;0;0;4.6542713660032;0;5.1489511775982;4.8388656344946;11.904100642731;0;0;0;0;0;0;0;0;4.3642252420484;0;0;5.3619282111071;4.4919635931712;0;0;17.89099565379;0;0;0;25.187945885928;0;0;4.5317855182357;0;0;3.4671284760893;0;3.7567550776315;0;0;0;0;0;0;0;2.9840735074612;0;0;0;0;0;0;0;0;0;0;3.6623505753928;2.4104129790902;2.8468181443335;0;8.4018400579072;0;0;0;0;1.5249307562312;4.8372299005407;0;3.2142041279375;5.7537021792622;0;3.2133917473455;0;2.7406436737147;0;0;0;0;0;0;3.8824298648665;0;0;2.4909633402383;1.8203949313879;6.153235546074;0;0;7.3175805651889;0;0;0;3.2548656481776;0;3.3321845518282;7.1519944092304;0;3.6046790887863;1.7883250705685;7.2315559489325;0;1.7834418264918;4.408777428149;3.7871208965046;11.273112960486;0;0;2.6725296354876;0;0;3.4828665490033;5.8431348792981;0;7.9634025872872;6.1754254893783;2.3320271358109;3.5724500968279;0;11.307606794157;10.307432400469;0;2.6504987429685;0;0
687.24759606062;15.409833864163;20.673416344254;6.2781954852589;0;5.1392620381842;6.0904484781628;13.786562549008;14.337506402718;10.477103293404;10.337649001297;9.4132972424502;0;9.6367428760705;18.976959339887;11.018478041827;0;2.6176463215342;7.2376088684376;0;0;13.946692073772;8.5972257514898;11.218884288064;8.5998048212826;8.9875410004679;10.535455609038;6.5188745208401;8.3985680297979;8.3610996264375;1.8521998518809;7.6309495302528;18.077246613375;4.3838579720744;0;0;0;0;0;10.075725987737;6.2706199435958;4.2238366434272;0;0;0;0;0;0;8.2611810639125;5.7404678539112;0;0;13.73402588811;7.6922801742715;4.2647076480751;0;0;4.444287495103;6.1383460078568;9.382014626657;0;6.2669319286303;0;15.504598550939;8.7917023826551;15.045232441679;5.2848264751372;3.6884539357454;0;2.327793504939;0;0;13.358633486001;13.190024076968;0;0;0;10.094057002566;20.664944588349;11.544011035649;19.050888013603;6.2777745712243;5.4531672154282;5.4472191240913;2.2598406935567;0;0;0;0;0;0;0;11.950143116607;7.6188404175438;0;5.7693409365033;3.6186272360397;0;0;0;0;0;0;8.9100328419465;9.8033686371197;11.186260619115;4.6528369450829;2.5640499734111;0;0;0;0;7.7584252537121;26.718732501415;0;0;21.608945766683;6.0656032625201;7.3093065853023;5.8508713742237;4.5105475067965;6.9952835608776;0;3.4503089066743;0;8.0706620667892;0;17.332909064611;11.498109988336;3.717146592209;15.363598815971;14.843312399021;5.1007897097614;4.3998334184773;8.0411147838;11.192262624352;15.725335850944;16.713551266336;11.744196623791;7.6692415125665;8.5107720173874;13.206744387714;18.141201544024;0;4.4799437819555;0;11.513830826783;9.4837892370688;6.2467394961592;8.6408903139014;6.4253022748502;20.738010007318;0;9.7186700044842;16.794515694727;18.876065813638;17.243679191169;5.7769443583066;11.390773590643;12.257644135823;9.4488385518012;14.34284241008;0;10.73693447668;9.6224191976806;10.335765572488;5.2691529020051;0;12.253704279693;6.0908500469233;0;20.363823898543;16.432288789225;15.772197140368;7.1277166671453;9.3673325407697;16.541265151887;13.123989103133;0;24.157163595143;9.0588678688847;0;0;5.9576931952477;0;0;0;0;4.1784324564493;12.911212441222;10.369027219731;13.78067843101;5.2773130541121;0;0;0;8.3285493608152;4.9144389630695;0;0;0;4.0787559805749;0;6.7560090205253;3.3040744995952;14.828682534473;0;17.366140775968;5.5074959018481;21.470345542352;15.060747532673;12.174392408293;0;11.278541092994;7.4986787339701;3.4852948952825;4.2724340005684;0;3.8519333761172;4.963263976924;0;3.6043625766254;0;0;5.686496038517;8.7216545544243;0;0;16.744716689;6.344814701991;8.6859216108957;18.289650133945;13.726215127065;14.874849220869;22.768913916331;0;4.2834524984331;9.243952331368;4.5549052179966;0;0;0;0;4.6399227243166;0;8.2093800842774;10.428567818631;0;7.0028863691901;13.157868693306;10.823004075715;4.008122966383;10.089459686331;17.042095286297;4.7532982068574;3.0826500441344;4.0654184455622;3.9263262298436;10.423290204536;9.4294217389087;6.1764656507472;0;4.8942113761216;5.5679616106651;7.1352725847967;21.691575729848;0;0;6.2513243075395;5.9911537613013;0;7.8336644927631;2.6623498580872;8.9839081037517;0;0;0;12.573955320146;0;9.4162638865233;7.0531662116054;0;0;0;0;0;7.149313168527;0;6.158826236882;7.6356976672213;0;0;0;6.4766857846061;0;2.7589266251064;4.1910806398799;3.1717501483294;5.5137515592282;10.033863313649;10.001103162018;10.115613446748;8.4756304201241;22.121259965225;17.954783297535;11.544833090569;0;7.7978219843263;3.8620823880271;0;3.1649569597554;4.8010702403504;9.673550965423;0;5.7565137324518;10.257296667011;0;7.5550608075906;3.786164157871;0;0;8.0056197242231;9.1608776709804;2.3251578865868;0;2.4382335679387;14.641145846037;8.8026076240111;6.2682830222575;3.3601904771061;20.461865052239;14.660795743761;0;0;0;0;16.731383958941;2.8919629203186;11.23288447552;0;4.9906196251068;7.9091091329215;7.8746018676586;10.231445788289;2.3973731176212;0;6.6250607602381;12.991354652991;0;0;0;11.956418672051;7.5684997800264;13.123312651851;12.861697814205;9.4604177240466;7.1840392973066;13.376445870946;0;10.582016450291;12.323925860672;6.1390006712307;11.665159077591;0;3.3380585908588;7.7031261596281;7.5742209249207;8.8926694011304;7.174720795589;6.7861525732784;0;0;0;11.289646906799;0;3.9386600847517;5.8980090644604;0;6.1520330893005;4.3587768987397;9.9431115156974;0;4.8294934696025;0;12.903055119862;0;6.6022457593956;0;0;0;8.4027044949935;5.1240913918205;9.4342447289966;11.855813099364;0;5.6072213566264;0;5.4947122358907;9.7347817171174;0;4.5163548787903;6.4518664513417;6.9372119214806;11.32765802463;7.0829348605476;0;3.6911097695556;7.5276642055936;6.196400886747;9.4516606665491;23.600979126805;6.790909643434;0;0;6.8674673186092;4.0231896958559;8.6909904711008;14.279086206814;7.0360496300333;7.8585627360426;0;0;0;2.1162865814837;5.4147280648093;3.194325848482;0;7.4285650188475;11.047249613072;8.1090934939327;5.6722814884731;7.7666290103195;8.5119451392967;8.6730454826288;0;22.095655364257;9.531863800323;4.4015879828777;18.240270531356;7.593062825978;19.934070533703;0;0;0;0;0;13.324136039178;8.3077880172828;0;5.2657461967112;8.1959949228301;0;7.6968307100738;10.109456541606;8.6278756191895;0;11.49230862735;7.9435814431313;25.223975823146;0;13.620831434131;9.5550978892441;4.7481314157907;13.728669130172;13.351197910092;0;0;0;0;8.3176069873086;6.600157870383;6.4348039537644;5.2982734489083;10.595533304608;0;0;0;0;21.955846332429;8.3128562659905;0;9.249100066716;10.405194739252;12.208328394397;9.0212742966347;9.3700331952035;12.307413999091;9.6187654991155;10.055175448721;8.1210878995244;11.428046292338;0;0;2.8770708254139;6.3170701401508;7.3605466010805;7.2575592598816;7.3992392324905;3.2362743028494;9.8397448748934;0;25.912153241123;20.025633142923;9.4577378231211;15.93011614393;0;3.0400360036566;5.955655872669;10.697737970253;11.967204134178;15.611333572151;3.8991333098448;0;5.0457651910618;0;0;10.898051685734;13.384025870079;0;0;0;0;11.031877899007;17.200898942244;3.3332735973043;7.9027199554541;14.173151321771;0;5.2717096622152;13.469396081343;14.575221646664;6.8664592615391;0;8.669586970585;7.9789587987295;0;13.029444807285;0;7.7686357401887;5.8863165300788;12.756563084058;12.733927718418;8.8521746748401;14.123025692032;8.2945084604182;15.623871859266;5.7424118047251;14.559891568953;0;0;0;3.2164293571079;10.572021953476;8.6657361627067;9.6363270373561;16.163711062522;12.312302717061;11.118884297414;7.2725765795445;9.2132700452678;5.3775954889937;0;7.1384688838756;6.9398849377853;10.074654622937;16.408537563391;7.0853849674861;4.567163942709;6.9914230424726;11.519063529984;6.8480944379393;7.3901345806515;14.132235500489;8.7472139014231;3.7677847390805;5.5193527298925;0;6.3160610051532;0;0;0;0;13.955334460703;10.329616676777;0;8.6335921544858;0;13.512478731346;14.145593245924;0;3.7638933820313;9.2673990350688;5.9046196731651;6.942686981557;6.2171465915555;0;0;16.477768538872;13.686297540874;15.972544947704;0;7.9313906015459;10.955893501769;12.461778401414;7.1737714481279;7.2452250524583;0;0;3.2919065671499;5.537992251961;0;16.999362765993;0;6.4922343931007;0;11.232774472371;6.7283672363494;10.065340369782;9.0540731088689;3.8624077118868;11.125939906666;7.5985055847721;0;0;0;6.7741266112338;3.3392084139193;5.3379563778985;0;0;0;0;0;3.7787799137358;10.097996918336;13.033786211754;7.5886710113514;4.8813083136737;0;9.4171606444652;4.7425405987874;0;11.758122537178;9.7883018283128;9.1554604121128;0;17.634145420748;3.1972448059019;0;7.6359623946096;6.5267970732689;0;7.1306519406412;0;0;0;9.8553194967166;3.1598245518393;23.680649598571;16.164545843942;10.035780335588;0;8.9143803543831;4.0198996212439;3.5367501616764;6.771692639931;0;0;0;5.2506857068767;9.1927976805365;13.209032020412;7.9612715114733;14.008696073296;8.3232697951231;0;0;3.6113508771806;0;2.1020683173807;0;2.7138548619206;1.7168717703537;0;3.0358826808795;0;0;2.6688487621995;0;0;0;9.5433176210936;16.782791483085;11.461462150141;5.260496977852;0;6.4654889515714;14.134016836969;8.9118533131624;0;0;2.8766320194267;0;0;11.384151128342;0;0;8.0586249960753;12.08232549518;8.9606609188988;22.023777801115;0;0;0;0;0;0;7.2719836690909;0;13.874707176905;0;0;0;9.760140161481;0;5.1609923885033;0;0;7.003033426077;9.861416832144;7.7142687570355;11.573677526571;0;7.8460790067278;8.5854681005633;0;0;0;4.5673732775463;5.1876887557376;6.1599760496631;8.3769138282957;8.6108982287772;0;10.656999744178;13.098606928602;8.1298826156399;8.5074784149421;0;0;0;6.2231806269718;9.974435976302;12.634691492675;10.076978673076;0;0;0;6.5775482000781;13.821313373196;4.3455881780056;5.0107572946691;5.8220558408025;15.0251662249;7.6811729330159;0;9.4177600323085;0;9.795975564308;0;10.990326638566;18.91607270004;0;10.59171774144;7.3328656586045;0;7.1886148013067;0;5.371655938826;0;0;0;6.2361261541131;11.273455331588;0;0;7.7423627602302;0;0;5.7940526578221;5.2073536694857;8.6286137544412;0;0;3.8861541009774;0;0;2.9304482369639;0;3.5798949780121;0;5.5736270691697;0;0;8.6245869757604;10.704273787271;7.0388158849634;5.9663879929503;16.310029611607;6.0030070108723;7.1085239611415;9.1568830298825;5.5727443288861;12.081363171526;7.0384722554347;13.679033033173;8.8624169139962;0;9.0165405796678;3.59727942227;14.712662466011;11.680084587827;7.1814073338624;15.035495213205;0;9.4740479512167;0;2.9905110302346;2.54354396604;7.4512931756084;6.3765205002286;0;0;5.7056645497413;5.2050677850753;4.8367509229983;12.244093055522;0;13.702740326506;11.159014331906;0;0;10.660900653649;11.544221673532;9.280196223457;11.839578560253;4.0925782682563;0;15.04957073542;6.8933352585753;9.2365373410266;0;0;0;4.2656863508693;0;0;9.7192339256214;4.1218825240524;6.4662532268307;14.445706363709;5.2771183033557;7.4946219464302;0;0;0;0;0;8.4313438879081;7.920470193318;4.301790184074;5.9345942647167;0;0;0;0;0;4.7117640648995;0;12.882454240432;5.7265805214802;9.9488947819945;13.864356752801;7.7751697271995;7.4515837239235;0;7.9802816072946;9.5812516926387;6.5419373454715;21.453816451722;15.61243563432;11.273188401323;6.8890289735434;4.9714236948489;0;0;7.7216584391814;15.036915569214;5.1639440633079;7.4626814020515;4.9328461781422;7.2737349968412;14.009647686409;10.239953333546;9.9607413039742;3.7943763841656;5.7464375412012;6.8761780411862;9.0497641885168;8.5170575299684;12.537334869831;7.7676329285409;3.4273128538042;0;9.2874069381568;14.521829181247;18.8995930506;0;12.359531998426;0;10.227445411248;8.8250522181714;0;0;5.4926101004188;4.9448785782366;11.944920474288;6.3995665205305;6.0756677245603;7.727357547597;0;13.580970749927;0;8.8675891661359;0;3.6134757195736;0;6.8545740653483;3.7970129432898;11.603441944937;5.4013663176194;0;6.743026832173;1.3203294309501;8.4288942978861;0;0;5.4638561772265;2.5321571924594;0;8.3285873412761;0;0;3.8185827727182;0;0;0;0;0;0;0;3.0658204556441;0;0;0;0;18.375609847281;4.884173573556;0;7.2365601161262;0;0;0;7.7695599220833;5.114999887805;14.964664991746;0;3.9211816716149;13.306120964198;11.797327932945;12.832705512562;16.698464967653;4.2827688738584;14.002725393769;12.054525118445;9.9105933042392;12.739207044707;11.642136288197;0;6.8991436075859;1.6058110456506;6.4099106139873;6.7331804092136;0;0;5.0891884954031;0;0;2.3711748449812;9.8269090989276;0;3.0891263589691;0;7.7193395459568;0;7.2835792834408;6.1812772063084;0;12.16235078755;12.95090964746;11.949619528584;24.581756819892;11.457774069822;14.154877892388;0;0;6.8832861014689;10.789927115212;4.0025815741612;9.4376414896712;0;0;7.4789259000932;6.0689685608361;15.394999445822;14.977602865871;0;0;14.025726746946;5.7171747122236;8.4184801349107;7.8329205329789;6.5788478515116;11.102806643014;8.7623698048143;0;0;4.3615620539576;7.9120114471823;7.3432653485221;0;0;14.689790007477;5.1605083624803;4.3611851460864;7.781563351668;18.61194552967;0;0;14.195354584311;12.736373690393;10.022858151231;13.532216235098;29.630513271412;0;0;9.2386266959603;8.9339977925778;5.8584365835349;0;4.6097128864778;7.0358211374916;0;0;0;0;0;10.136085124216;6.4340011746276;9.765970117138;7.4299501135764;6.308290936021;0;26.22289610127;20.587400285474;0;5.346952110456;0;0;13.68910052403;10.077781754061;7.9763596676363;0;0;10.005511299675;1.3760270162043;9.9545579373526;0;9.3967488984191;6.0933467976455;0;5.9898826304685;3.126881574098;8.5725794744144;5.0231235413985;6.4080366416573;9.1712453972169;10.608966894808;11.703756985284;0;13.084775432755;6.2720358170991;11.501082099819;4.4197073046545;0;14.372023581832;0;9.0896910897007;0;7.7924557953514;5.7771995973479;8.4171390405697;10.993212519641;5.9633495273315;0;0;0;0;0;0;12.547555341714;7.4738222942307;5.3137141195237;0;8.9799804691923;0;7.5942057962601;0;5.1694133475418;12.355827338306;15.52806527485;0;3.1932900227959;6.0329098058873;0;10.170001080038;11.688060011626;14.157232264392;23.959791377043;12.126212711296;11.751767671804;20.861585047227;0;14.47768316062;17.252922299251;13.687823845965;6.4357150276191;12.568999572831;0;0;0;0;2.0732122723557;0;6.175868900842;0;8.4957025088164;6.3947710329423;11.788593615068;5.3702046145811;0;3.64952588896;2.924943934668;15.279025842778;5.3811674423194;0;7.8516511299709;5.9264922817242;0;17.148443323487;15.860678085231;7.0497712211942;7.0254549596361;0;0;0;0;0;8.8111742969323;0;12.467901839482;10.909288988704;9.3185866390506;6.9705555425927;4.3442842060951;14.486662230338;0;0;0;7.9101873234821;14.411371069956;10.709772746617;16.962191951308;24.449916789926;13.964226006303;13.51527796696;18.954302898511;0;0;0;0;0;13.621935860727;14.093307095995;11.217060440916;3.9909880441356;10.152507277313;9.521818685385;17.027644503514;15.207702439797;8.6461163372776;12.265868218944;0;9.2321765945848;5.4081816878554;4.8018145742655;23.355113711504;0;0;10.779844950083;21.928355981706;3.6498753243466;0;0;9.5072034974024;4.5508804067572;0;14.28133250799;2.710034951261;7.0415187357686;16.367265381403;6.3770629687045;10.683514277345;7.1060183792395;10.700837529262;5.8869539733638;0;11.089348625102;0;5.0348872349231;5.7654783544997;0;3.5491588843362;0;18.078799144401;0;0;4.2072516256392;5.6608156616245;6.0425378817383;0;9.6517387748565;8.7430290248174;4.7437154284665;7.2386691570823;13.098154859097;8.1178825444843;8.9988542063957;6.7474368465916;11.132345160851;0;0;0;8.6407189776714;0;0;0;0;0;0;6.7916736294897;4.6153534659959;0;0;6.6948677842198;7.8512998393509;5.4413957193305;9.3708896412331;0;0;6.2610946995828;12.662822004542;0;0;0;15.41770568785;0;9.8258664117669;14.568357625492;9.149271529884;0;0;0;5.7376524963704;0;3.1087619239237;0;9.7354674380088;0;7.3304346691341;4.5044804782405;0;8.5956578064536;6.8369687397317;7.9398618304201;5.9417982834009;9.6105231849273;4.1003034499946;11.806914360566;5.0635923869799;6.9890599312609;4.3916896468871;6.1358284825886;0;11.474391973213;15.47665239925;7.2802015593701;6.8670622654082;13.418786436419;0;6.8937999809473;8.8011756138321;14.345746863006;7.1682294760962;9.0481822851512;0;5.3736952839208;9.74985024116;3.7740635350028;0;0;11.974705300067;7.3729054815091;0;10.566758042856;0;8.7700488954626;8.4604230927913;0;2.5712994990621;0;2.6551737453658;6.7065276195664;7.4965400964772;3.7962445969208;12.936571020288;7.4478759764149;0;7.8710138342652;4.1139039187636;0;13.074032931132;5.9306536068681;0;20.013869267714;6.5818352898416;10.979198100218;5.868795884249;7.3303363067014;0;14.999868947836;8.0418142429135;6.2629397616185;7.2017949400221;8.3190269652107;6.1667104943681;7.56892328977;7.522772583709;0;9.1299064974363;8.0912626159812;18.880554904223;2.2112339836863;6.8768091530493;10.698784139411;9.237940476854;11.552375343538;8.6321206634227;0;7.9107992417114;14.636885675154;11.324931177784;8.2804740422526;0;9.7974242411893;12.869159242934;23.58988588495;7.0948614360995;10.704038765514;0;0;0;0;4.2628177113845;10.40370633966;0;0;8.1615318162297;4.1051652242567;12.494909822169;6.4419620062987;6.2908266657004;5.7619296257089;6.4844966873112;14.842400616007;0;0;0;10.712246791821;3.7568863420029;2.1302685152576;9.2060634749456;0;0;0;0;0;0;0;10.562054117748;10.378628080315;21.263980502062;11.074144688032;11.080186748453;0;0;5.5911040038764;0;6.1299696130073;0;12.173046248862;12.087942969897;0;0;4.379386247206;2.2556206271612;8.7159030178493;7.7599596970172;0;0;6.0439449016758;0;0;16.010381181875;0;9.9720722435444;11.544180818201;0;9.2080034010885;0;0;0;0;0;20.363709551059;0;0;0;0;14.667594894235;14.223791727326;21.918807857375;0;6.2993279945993;2.7404817305312;0;11.063482568709;0;9.0942104252182;0;0;7.7532350403817;6.1303152304784;0;7.9047814375154;5.2646804777856;0;0;5.7234478695007;7.5268217053769;4.789789830942;16.345915641859;0;4.482269437401;19.520729136507;4.0158064242022;0;0;11.888208756515;6.0056983448205;4.3561695425938;0;0;0;17.723004114574;8.7975561118927;19.512299964284;8.8626333915596;0;7.6334142868859;5.9209630413446;8.8874959316272;0;0;0;7.2877788081401;0;0;0;6.2266428743212;0;17.014398661849;16.794945063913;8.970554029807;3.5207644009868;5.4622547727235;18.453741586645;11.806849902602;0;0;9.8028665814139;0;0;4.653709107196;0;8.8868171906133;7.2806041595552;0;0;0;6.8867017532305;9.5193334679954;0;5.6428178500189;0;0;13.096019517666;10.880520483882;16.604624350057;13.792866909262;0;22.326738119353;4.0830089341715;7.9388006094335;0;0;7.6533575897138;6.6536089796001;21.027836507935;0;12.863433907627;20.020789435288;9.6150362092738;0;5.4644376328066;0;28.655165735905;9.9721482442362;15.435835209097;20.3825516122;15.241849908898;16.701386431479;20.435837465712;0;0;0;12.61955641831;6.2436538060045;0;7.3621435847448;7.37112709967;5.6764858399445;8.5606980048597;5.0760407889645;10.333276072251;0;11.629348608802;0;0;0;0;12.64013537994;5.4872111719105;5.3941119349821;7.1149214897597;10.154014970372;30.776089031363;13.207785541767;0;0;0;11.87667700252;17.775233126751;13.344522706263;8.4304219561891;0;8.5530814231078;0;7.4628281733244;17.134747628156;9.2882615866762;0;0;6.0953736893499;6.7823858326916;0;0;6.3807527200919;11.476520500412;0;19.56570877404;12.823199735061;6.5941121472002;11.956870582956;0;12.959179342359;0;16.033759095215;24.135890617398;0;0;0;0;27.546900990277;28.276737560023;6.5154637520425;7.1561566007597;0;6.1523711042662;26.712715820024;0;6.4044350373858;15.373904883924;18.760133890171;7.108791811105;15.135755945521;10.312852746499;7.0485204893496;7.0513910633519;0;5.141027990464;4.9776913301715;0;11.400283290605;0;14.191415925917;5.0311218770252;13.103395920372;7.5241473147815;5.2607226175445;7.2661913488043;11.390558432107;7.0297776828134;7.3008924072112;9.1236407853172;6.9046844227969;5.808872985124;0;0;18.083576395446;21.091782900676;22.24686923912;17.003486283387;0;0;5.8706026246298;0;8.8444095018759;7.4336267562353;7.5231061031002;0;3.1074181947856;0;9.7013465966688;0;0;14.58133568836;0;7.8855219071189;9.6584843791768;11.339721243513;0;0;15.206166570865;0;0;14.181134393703;5.234693935769;0;9.4621237927868;0;0;0;16.465269704541;13.100558537866;0;11.54703658554;13.803439297523;6.0390467096424;3.756823364174;0;10.867773091955;11.165661309395;0;0;2.7480504931825;3.8032262715316;0;8.024868785016;7.7565751118718;0;0;0;0;0;4.8873302854144;0;0;0;8.6807983898377;0;0;7.8285552453616;8.834215201097;5.6983412969376;0;9.6734041061445;11.091571047197;13.699089336477;10.722383081614;3.2240809733214;6.200597864418;3.2308321575706;9.407919162179;5.740078192975;2.2197898391378;6.1782244031225;6.9111266181846;11.767636003056;0;6.3102558296806;0;2.6772289230906;3.5693750268714;0;16.062920598068;0;0;0;7.8549515675857;2.4602945511124;7.6360766095736;4.3712431815008;0;0;0;0;0;0;14.578943289654;0;12.378714702856;15.557900034437;13.957385319333;11.644556881359;11.100195241522;6.4702233225852;0;7.8649166749285;7.6720180470557;6.6333668949843;7.6443018100205;4.0772804710446;7.6273108494906;0;0;0;0;0;8.9710248770691;0;0;15.63074464628;7.5271243203249;10.41608806239;21.908615259213;0;0;0;8.8630390686196;3.1505213750666;4.5023094752335;0;0;4.3018889011417;0;0;0;0;16.31568298007;5.7506771744324;0;10.453782512856;9.1325908614954;16.791963923952;7.5417650712662;11.187803783169;19.500410411802;19.391326355657;24.172189202763;3.4671284760893;3.9656681609805;3.7567550776315;8.0157711065041;3.0730489652003;4.8690452105929;11.468088930243;8.5163940197651;0;8.2108439634899;8.0340440585493;5.6757371029245;11.065574887123;0;0;11.77167515623;7.9101277826401;17.102848369114;5.0503544499024;15.544109100985;0;0;5.9333242562221;11.671954391767;14.299830971308;16.803680115814;0;3.7803456503289;9.3232315789621;3.2593191425597;7.6246537811561;7.8604985883786;8.1064951691187;14.946049194909;0;0;5.1414267957528;4.6578610378019;3.9863907981304;0;0;0;8.5211745757419;19.307706260642;12.556993592487;15.165741659635;3.4584316041787;8.6762347249917;0;7.7670183739215;19.431270145497;7.415993090224;13.97423324239;20.12334655427;17.126352283958;0;10.348538381067;10.140158365476;7.1140563707357;0;9.2975927319996;5.3677516161725;0;4.8284776905349;0;6.9902187362282;0;14.879623820003;6.5923956346561;16.909669440729;0;5.6562255739332;0;10.305004648198;9.3006185993125;15.397936321909;16.398475306417;0;9.3687089262203;8.1603836823927;7.5342415156967;3.5724500968279;3.2150840221752;10.08516281641;0;18.435291915949;9.011695726093;0;0
687.33866237185;25.164682824046;3.1535719847167;0;10.482788467624;0;18.271345434489;0;17.205007683262;7.3956023247556;0;9.4132972424502;0;0;8.4342041510611;0;4.4541502152577;12.215682833826;17.326396988078;13.339911728302;0;7.9961034556294;10.114383237047;17.178916566097;12.508807012775;10.621639364189;0;6.7849510318948;8.5665393903939;18.501156620202;19.091906165542;4.3837369641878;9.0386233066874;10.959644930186;0;15.462567863489;20.10123860736;9.7815765251546;10.261502199083;0;11.327571511012;16.050579245023;12.651947350719;0;8.6055818950972;0;0;0;8.7471328912015;0;5.9015697763222;0;3.0261412973803;11.877785563213;0;0;8.0299075678829;11.918771009594;10.844411280547;0;0;4.4763799490216;0;6.4358710966162;12.411815128454;0;0;10.1432483233;0;15.363437132597;7.3022248140053;20.549714767746;0;7.5842638442564;0;0;0;0;11.271787957281;9.05760865874;10.361009270556;8.6319400354334;12.433221251176;16.21497785776;14.06123098213;7.7819068824475;8.9048576794182;15.311703742562;0;11.188727786985;0;0;5.6605941078665;0;11.743054606099;14.657244541387;7.6629753233782;0;7.8328420109448;0;0;0;0;0;8.7892270539694;8.9889594260742;8.2717101245917;0;4.0278958466495;5.2801097236546;7.3674965536527;7.6335541665894;8.585990614108;0;0;8.3166260890851;7.6266867411824;11.373006117225;0;4.9270495782937;10.464470215768;11.819617051138;0;3.4503089066743;0;12.228275858771;0;8.8085275574255;0;9.4477475885312;9.3427290097118;0;10.201579419523;13.63948359728;7.1183639069705;14.997631916632;0;7.1361230125928;7.1486414231773;4.0089216997507;5.5418980578337;2.7803672395188;14.613745688242;15.94723530407;7.347107802407;2.7848722591651;9.5948590223195;7.1655296457853;14.575725491038;0;7.4961859873252;13.281646858619;0;0;6.0460256501017;14.894395681074;0;10.84650777478;8.8964436072906;18.386466203735;0;14.044033193203;0;9.8779797185458;5.2055710413682;2.4715961151601;8.8916955221335;5.2831569172188;8.6672542466118;0;0;11.690343349164;17.64450681466;9.0361546116694;11.782552041607;0;6.554086192257;14.084280988728;12.184844248125;26.902295821863;0;0;0;2.7497045516528;0;0;0;3.7748892657905;12.071027096409;13.302461303078;9.3321244977583;12.461251772722;15.4549882299;0;18.245868531819;23.548881701381;11.023080036373;0;8.3334777115298;0;7.2975390685386;4.3925064406191;3.260080333195;6.7560090205253;5.0831915378388;6.8004149202676;13.902280087107;8.4199470428937;11.014991803696;0;16.019158739298;11.978031240417;10.847024676443;6.6344359370553;0;0;0;0;0;0;0;16.711135582536;5.8826110055478;0;0;4.9059306868637;22.468202443906;0;6.5522804435218;12.689629403982;2.9714994984643;14.991516503234;23.792106220245;11.156136915652;3.7467833026873;9.4123041874184;5.5684882479631;0;14.676916813545;0;0;7.3157204997152;12.33947550507;5.8681375631063;5.8548885753355;12.861362132035;2.3411070613254;7.011420352541;3.9216163667465;0;15.064451618901;9.1614239231612;16.185174913489;0;10.140369507962;22.86298782733;12.196255336687;13.857621987683;13.852004087607;6.9991584041384;0;6.0938887005168;4.2268189157414;6.1247577717316;0;0;0;5.9646258193833;0;0;0;0;12.360910055405;5.6898084657094;11.139110098825;0;10.611738086462;2.1794855888254;0;5.649758331914;0;15.262645419471;6.5610654086877;0;9.0915436420061;8.3247431990432;5.5407177056084;9.983526750015;0;11.126302315094;9.4533723937937;10.17093247682;5.3851795223205;3.4288336506738;0;4.9660679251915;0;5.709150266993;21.000906674119;13.413690956141;19.326456110385;5.4190786321862;10.408668936995;0;8.268650202812;2.1524265084111;13.482073071727;3.8989109921632;17.887539481389;11.692173028274;8.0882233415972;0;16.987699256353;8.7708249100362;10.233802191025;0;0;4.6663610870412;4.1467512205254;0;0;0;2.6596096464137;0;0;0;7.4109503665128;11.111488312276;4.7552491892988;0;17.538741473347;2.7488992019551;0;0;6.5740737886559;0;12.249763255653;4.8637558205358;6.7177054216346;8.6944332885985;10.575360634155;6.0839301022473;6.2996814941269;12.556774376537;2.8768477411455;0;0;2.7686493522768;0;0;0;9.0237122053213;7.0879601114533;7.2682962379483;6.3402735703825;4.6336739872881;12.931270735152;0;0;9.3676866937006;10.114920281873;20.258702215061;18.391016563769;4.40840584435;0;11.65344726713;10.506177411987;7.1141355209043;0;4.7754406997144;4.4668335555228;0;0;0;11.43942804379;5.1824474799365;0;5.5892176162195;10.048320712524;6.1419129027696;4.0195557191117;0;19.519202772977;2.8820977182184;10.451474647088;5.6846710904094;0;6.6673158596872;9.886930220677;6.3874626471899;6.6337140749949;7.8142393725263;8.7014878568415;8.7919512871689;0;0;5.4886051806399;11.821956628734;10.880050154425;5.8052144320402;4.7421726227298;8.1416409981217;11.793260266517;7.5027345357939;0;0;14.428883644626;12.635722059389;9.423693015261;0;12.147562785855;0;0;0;0;0;8.493467960394;7.6887387267459;0;0;0;12.457510607697;8.1777702151796;6.7015741746984;3.9210099779653;11.110698603416;0;4.4571390113085;14.466636398071;5.9466685622173;13.300522110902;12.426606416511;5.4381871723285;0;8.7984200437162;0;7.7066132853675;16.946113734079;8.1646925235594;7.593062825978;9.9670352668514;3.8842289185999;2.6633019276602;0;10.44185124772;0;12.017848192199;5.576460449957;5.746637968803;17.634126798289;18.291061839975;11.094286666516;8.2740930133294;10.530683897507;11.451544003652;13.022060741984;9.0545461912453;6.5873602211333;7.0392490669245;0;0;0;10.115584320598;8.6596220667237;0;0;0;5.8313021185251;5.1316504083061;4.1588034936543;6.7785405155285;6.7826311945084;0;0;3.7782740844588;0;7.1457182165723;9.7530152271216;13.330335273261;10.113975123622;3.6893582372659;16.576309210478;8.1079439526642;11.510709629003;12.268933043423;9.2380608966795;8.0767404369032;10.326027668168;16.819566205134;21.258141854637;3.6733005939658;0;0;11.097273183739;14.564356156459;10.932576569252;4.3266218664679;11.31026568395;0;7.7897980259573;0;15.586257588646;22.506685036736;8.0185168500375;6.4900473178976;0;0;9.5290493962703;5.8073434695659;8.3770428939247;6.3719728865923;9.5978666088487;0;15.402862162189;0;14.65349765962;14.439918483597;0;0;0;0;0;4.9453245754169;0;4.1665919966304;12.086512873048;8.5038907930626;0;0;8.0414304963239;9.1709259799237;9.938296299596;10.642033106803;7.7323343251164;0;5.5659328935562;0;3.3272159868254;9.3448806729806;9.941334584133;7.2894646194616;12.996482929108;4.5095984192582;6.9673593414024;11.913930334055;12.599896660699;7.8958162314971;8.735934941372;2.6437084135321;0;0;11.111301415464;0;0;10.006955000331;6.8619528095611;3.7085249147773;8.7148012060813;7.4998445976553;10.050840049383;0;0;0;6.6244356224314;0;9.6310981350338;0;4.1519672206445;2.2472431207948;5.7595317649922;9.2369645907089;16.148812602164;0;12.587454150828;5.2748986347127;0;0;0;24.401544292162;0;0;0;0;4.1876824365314;13.169308707006;0;0;0;3.73963959375;3.8098066148777;7.1749217594971;5.0152983013313;6.2624754109326;5.9784249007852;7.5987347230123;9.5121248432079;5.4835697498106;6.7256198117845;12.430673913271;0;3.3107273952459;8.6443245882017;6.0150003539124;18.532901212359;10.498202119212;8.0078803211381;0;7.1555415149485;0;0;0;0;0;6.716104544587;5.0531366150318;11.656652754347;0;0;6.5273550319753;0;0;0;0;0;0;6.6386440790091;4.6112878096981;6.7426817405034;8.8635641293068;15.773374199231;0;10.58331046153;19.267033350863;8.8171531320503;0;2.172297701959;0;0;0;4.473151306121;0;8.2563967704405;8.3986589551269;0;0;6.4232441826024;9.0046700020843;5.115591689443;0;0;14.020527046281;13.768406194349;11.534878139273;3.8537264760699;8.3893082864706;11.026294068713;0;0;0;5.2342338923242;0;2.3333094196651;2.2010815689835;9.5329048160926;4.1608825431487;0;6.9443587721866;6.163450380767;12.29307389422;6.000783665002;0;9.8704854658022;17.742262225569;5.4867392953742;20.136943052717;18.780471277753;0;4.5962647527753;13.603915131348;12.191996240808;2.9083097920198;7.3877160130059;0;0;3.7105232766305;13.99824345194;0;0;2.9900605869927;10.531193108219;0;4.1354376358072;5.8440077485742;0;8.1040088577721;8.7481815919118;10.621874706153;0;5.5917510984548;7.672398456823;6.6510844097313;9.5887733980891;11.919120982684;0;0;0;0;9.8275914586285;7.5295651636627;3.5533655368047;8.618000009132;0;0;0;5.2030002227458;0;3.0491921026269;0;0;0;0;8.3091198158503;2.9635807692104;0;7.2478626669317;11.934794898414;0;0;1.8007800238484;10.380438770678;0;5.6384582821757;8.2429310486634;14.597356291587;8.5854681005633;4.9229079084469;0;0;4.5673732775463;0;10.898419164788;5.2123019376062;9.9188827698572;7.5057981179094;0;0;9.2242898908222;4.7445552698715;0;3.6917078460349;4.208262104022;8.1545125456871;8.0745434093873;5.2644547886147;3.8223022553047;6.9894000116648;5.0929027448545;2.1566538846171;15.283126700181;9.5686015660586;7.3005881390494;5.2612951594026;4.730420370652;5.0083887416333;0;5.4174410765899;8.6058841674544;13.956402631177;22.040945019693;12.872188557966;0;15.081733639221;10.320193458846;9.2395835616815;10.061373810643;8.7361762251048;0;0;10.743311877652;0;0;2.721551796856;0;0;0;9.9736107515551;11.002304975064;4.789330907319;5.1936782996492;0;0;0;7.6117946053291;4.3387059690502;10.462722579554;10.275774547129;2.7729265160887;3.2560535966266;0;13.126281586044;0;0;0;10.219247801809;8.8080888263085;5.4297040949925;5.3182164464168;13.222805822214;6.0172924780688;10.076476053964;7.3454747598462;8.6551360145465;12.232853404872;4.2869353189286;14.716805625;5.6325430136596;6.3809401780773;0;0;7.7941054149183;0;4.8517274441743;5.2228416973545;6.2021417754471;0;7.9668130498868;4.6248519949948;3.8061049475713;0;6.5746704490662;7.6027744425802;3.9731649941392;4.0900548638286;0;0;7.0939013537308;0;7.4950968884155;6.2503727805116;2.2318028663812;9.9767605541525;0;6.4387617809169;0;20.769962976309;9.5780860262717;11.974580858972;17.904191770133;5.2212796429008;20.680005775726;0;7.6858891591898;8.1587385093141;3.5797418027379;5.3321079385866;0;0;0;4.5340707764576;15.283871263418;0;0;4.4562616978774;3.1788082682435;10.353764794208;0;0;0;0;0;0;4.5781155756386;9.0409268905062;0;0;0;0;0;12.686509127355;7.319576272973;9.6447671940719;6.7222262040503;26.188229421958;7.539558523345;15.78725365238;13.340819735603;15.419527173417;19.162503385277;19.122586086763;7.4621970266858;7.0507773832412;7.0076576548763;10.563177759433;7.4571355422734;5.7498152572001;0;0;4.3439978311062;5.3884633704083;0;0;0;6.4922757571166;6.31463788902;6.0520959821615;7.4162811145056;6.3025444000271;7.5109021680649;3.1154925894894;0;6.0074729584607;0;3.0845815684237;0;11.820336103109;0;0;7.8084018867783;6.385758199187;0;6.3637438114433;5.0428869818122;0;0;3.6045253783999;0;10.681515424123;0;0;0;3.8548662320639;0;0;7.7591405203689;0;0;5.4593466553272;3.2901955513672;2.5979562243562;8.1537700153614;3.1098775768112;3.7255317001691;3.3715134160865;3.9609882928503;3.180714829391;5.241912867076;18.347617328255;0;0;6.979296084209;7.6345383961698;0;3.7708672276107;5.2872684545329;3.7204606721228;5.0240046117178;4.8804653576571;0;11.199596623008;0;11.731406846982;17.713629299277;6.390918503766;10.094035709215;6.6409675220458;0;13.47544722134;9.1578254504176;7.7006090934921;6.5270934380746;0;3.8870066480079;0;6.8372127314333;2.2505999506342;0;5.9595057618039;0;7.8062576323293;7.4279472170396;11.782756879716;3.661160768309;10.5998529628;0;6.4682817708728;7.0789952173137;9.254979476924;1.3097403324222;0;3.066286047816;7.4451239389255;4.0952206700474;0;0;0;0;7.4762307317714;6.7641482048514;3.161566459975;5.2024812876676;4.2475190423217;3.3699560279663;0;0;15.866821837471;5.0985054984086;0;8.0121758927064;12.341208887367;8.0505654565295;26.59211106361;15.537525537102;5.264382680729;6.0109755433428;9.4410742672755;6.7247461017156;0;4.0927309747355;2.7710180128809;5.1907028193192;0;5.9271462362599;6.8806118280858;8.3448317711496;2.2713933608589;8.3528939059663;0;5.4762424032763;0;9.0802186605904;14.521878232721;13.054867554965;19.005560459922;2.9389782290331;0;0;0;4.3615620539576;0;0;0;0;0;0;5.7488349652957;10.671858310859;10.46921936044;19.000619994632;0;8.7466326226564;20.97755666653;15.998023587542;12.385418249073;0;18.351672007547;5.3839734168572;0;5.2114987123371;5.8584365835349;6.8266865079942;2.8536317868672;6.127973248783;8.3534916494145;10.640868391588;0;0;6.7901200770369;0;4.6130574459594;3.7043334927075;0;7.7802254877592;10.434365111628;0;0;0;10.693904220912;5.022852596599;0;19.289187102042;6.3727149327151;0;13.012112463317;0;0;6.46732697616;4.5843358922019;6.3962955482326;8.2626585141271;5.0427697635687;3.3174494467215;11.480608375065;5.6852392256327;7.1029944216577;10.565880552597;13.328716214647;10.934946435143;17.196793111745;10.728443903177;0;6.2579360765351;6.2720358170991;10.515275062692;3.977736574189;0;3.3166208265766;0;0;0;0;5.7771995973479;8.9272686793921;0;3.2527361058172;0;13.881510664887;0;0;0;13.457097926732;0;0;6.2378383142235;0;0;0;8.6790923385829;0;0;10.811348921018;0;13.300493009387;0;0;13.003171854601;7.5548579451713;0;6.6496090938809;17.350193755789;11.939655592661;8.5806557603646;12.040914859473;6.2096888866371;5.8920803560663;7.53575916519;3.8843824427737;0;3.4399367251958;6.9780232737808;3.5316112713721;9.8577348054937;0;10.884364429868;0;4.6319016756315;16.204327319949;5.0201878461188;9.9165289931134;0;8.3909447102829;0;8.3634968288667;5.2231141690501;0;6.848758562952;0;0;15.294173630256;0;3.5385676699258;9.6811931169593;8.7730486308195;0;0;9.4964370187787;5.4883147685173;0;8.8016261952761;6.7778263822556;13.135560390603;8.7275312876372;9.5066661187275;4.8534305411722;10.595244424741;0;3.2192582734084;0;11.482707593651;6.5536627206003;18.820790528285;0;4.6855255766448;0;3.6011505349503;13.789673181224;0;3.5200848240092;0;0;0;12.506055255797;6.0832040978479;0;6.2458974629976;3.0135386259177;11.972964132407;7.822423639897;5.775529366545;0;14.407297048229;7.5917119059023;5.2568006652617;40.267259705784;10.463133473863;0;4.2015877524823;15.014001671681;0;8.3019371049344;14.783787360114;11.277440219163;0;6.1328056831811;0;10.446186558874;10.376007327406;5.0573149963018;15.523187508685;4.5862129944417;8.4818293862667;5.1321086365417;6.0126593704928;8.4982499933427;0;12.329225848932;0;7.6874714660755;16.017948014037;10.979585939406;13.426365959795;10.22062071934;8.0732106379739;8.7957415829201;0;6.9124820258004;0;15.139871779781;0;5.6608156616245;14.502090916172;0;4.2467650609369;14.89553093117;13.756774742553;2.8954676628329;5.6841049388535;5.4119216963228;7.5339244518662;6.3984314924575;9.9807232476594;9.8637625806729;0;0;4.6803894462387;0;3.2058296928963;0;9.7894435545831;0;0;0;0;0;0;8.854502553323;12.731837577326;7.1418318816212;6.8719857369043;7.5789121879879;0;0;8.1403855743483;8.5478947768619;0;4.3335346915947;0;22.29060605025;8.1882220098058;8.1822282554133;6.7324828238769;0;7.9227278351119;0;6.0396342067057;7.8400905394226;15.543809619618;8.4538759002444;10.030481602797;11.670382880598;14.172173693659;11.465950308249;4.6572170228034;11.594143087775;3.5984045998588;8.1163032044294;0;6.283803620914;0;1.9678190600944;10.43406916105;10.483589896891;8.3210961730493;5.3177180182434;3.7403144359658;6.3928755279331;13.190328749361;20.778908617369;4.7770867933275;0;9.7224067102376;0;6.0218569989378;0;10.752344214144;5.6970036610211;0;6.3507307900882;14.949770369779;0;0;0;2.7848151860622;5.0688725185375;0;0;0;0;19.03595195878;5.5309217633711;2.5712994990621;0;8.5344870386757;0;6.7893193326586;13.097043859377;7.0272731468232;8.3986686542551;5.8743090985337;13.427023599629;8.48492683245;9.8582657043158;9.8528943828821;6.2427932703875;10.339195165575;0;10.342884026894;12.07711791024;16.041375416947;0;0;5.3225341427804;3.6008123475732;6.4418808976648;8.4795327519615;6.9325224710089;5.814327037547;3.4134359934257;6.3191289703155;0;6.6952647647866;5.9619829801967;0;0;18.244595712172;10.212475769438;6.4099995145518;6.8076497560132;5.6648291853711;9.4326311552891;20.326359162731;10.367794019901;12.320529523084;10.915170328424;19.739680069992;8.5466892316758;13.683662992487;11.330575110094;24.832015026348;14.272051687351;0;0;12.467473172402;10.79984653691;0;2.7867070552661;0;0;4.5341843423499;8.7967826234073;5.8074932976276;10.56481769033;5.9133770657583;8.4028140374922;13.895350044238;7.9920618701575;0;0;9.4071376024976;12.954344957551;7.1380840498055;0;0;0;0;0;0;0;0;30.072927204402;7.0413694118323;16.449146391442;7.4176676169983;12.91983546937;8.1643481304392;0;14.753719207905;4.1933280029073;0;0;0;10.740923160761;5.2381086202888;12.078764742561;20.233647647827;8.4459591910402;2.5062451412902;9.8589722660918;24.443873045604;0;14.002965798912;10.665785120604;0;0;0;18.527685476241;0;0;0;8.8076554271281;0;0;0;0;14.179979936663;17.401715434541;0;0;6.2702315796146;0;0;0;12.086071622291;2.0569519593818;5.9056199949368;6.577156153275;7.3679376761623;16.416780585827;0;0;0;0;8.7223894204295;18.390945691435;8.7264166144738;4.8048671482937;14.791245151874;0;0;8.0128270173009;12.210177433167;17.818018171104;22.289884966171;0;9.7794969543295;7.1918475766078;0;8.2839177960506;5.6376565818206;10.337572831752;8.0946368995406;15.079048416671;0;0;0;8.4587065092286;14.243662276398;11.70737997857;7.7991173845725;3.6589750884079;24.331508039449;0;8.4924961124438;0;8.3828948106308;6.995558625921;0;0;13.280236105775;0;0;6.0448844651787;0;0;5.4648202710318;8.3324757490022;6.2209012689351;0;0;0;0;0;0;2.8696711368391;0;6.9464762488486;10.071726149362;0;11.058889238733;7.1061692616305;0;0;4.7596667339977;0;0;0;13.207652105093;9.9686118716558;0;5.2315939733056;5.1385190446269;12.781176262005;34.234331783007;4.0830089341715;0;0;8.2131223219089;5.592838238637;10.842918337126;5.1807713135491;7.8364150159043;0;0;8.9740337953222;5.3086471708474;9.3216877265524;0;0;0;3.691177984784;0;0;0;0;0;13.736646567473;0;20.524113735273;3.4340095933025;0;5.9598305209839;2.5128842385238;0;12.270333806966;5.0760407889645;3.444425357417;6.3652647163486;10.874196101737;0;10.194579861355;0;9.6599450938485;0;0;0;2.8028478596023;2.4939685892142;11.517432091492;6.3593041497394;0;0;0;0;4.351228942486;15.545681090801;0;0;17.106162846216;0;0;12.095115972816;0;0;10.493213208266;2.3443744959038;3.5906748526014;25.564024152548;0;8.5076702934558;9.8370175717818;0;11.739425264424;25.646399470122;0;11.558308230191;0;0;5.3550799213923;0;7.2130247822108;0;10.682869797555;0;0;0;0;10.859106253404;12.705829066655;15.485160304465;14.355532576621;17.808477213349;0;0;7.6869524419622;7.7964192790322;9.2723371449196;5.6920791589993;7.2435513338507;5.6988037998997;7.6557960116392;12.827763213106;17.848097174441;6.2762195032597;13.622046270777;13.75468962236;12.392890264464;6.1056091774293;5.1509104931449;2.9482640820837;6.1561205302758;0;4.2386116201358;3.9053343195797;6.6280761009384;3.3696426494821;6.667275958501;5.8817682120122;0;0;3.4544594571063;2.1274795759349;4.585170195799;7.4156230797068;6.5218851497922;0;7.2171457831833;13.502386036649;4.9869163193963;0;9.5917764596584;2.7356749465819;0;0;6.4902764236812;7.9374653972745;0;0;0;6.0108690931083;8.8132303667799;13.826882900716;14.549076312432;0;0;7.6030832854323;3.5469271354085;7.9585345793567;13.209823818792;0;0;8.0064124400504;0;0;0;0;8.1878490861664;10.074914641785;7.0821824391315;11.331181512892;6.9017676681627;15.027293456696;5.7446120202613;6.037651717753;7.8159629165767;3.5450187496685;5.2419507823184;11.242024744838;8.0290332399001;0;0;12.1196486123;9.3614576091566;7.4180079642329;0;0;0;7.7382729519062;0;5.9090798945672;0;4.906538220343;0;4.6771260619368;0;0;12.753430521717;3.3914031519948;0;8.8468483352642;11.986703169417;14.551805610762;0;3.3586571765597;0;6.7737017967689;8.2001117042499;11.986865131344;19.921621544762;10.052547808269;24.605057097299;0;16.126209342517;19.699621199746;8.0316867692719;11.794456610532;0;6.3779243551153;17.438062160446;17.897585928755;3.1846920558895;12.343495320492;14.454230487785;11.171297262154;6.7754269313262;0;0;0;0;0;10.006893456179;0;0;3.6310896461711;12.64079377798;9.4131203316432;13.659960956979;8.1790912305955;0;0;23.393085494659;10.831084301726;14.109066094094;11.414094483455;15.987231320675;13.241859113699;4.5896206817904;0;9.9955662517619;10.862706964091;4.3107885609341;0;4.0337018505361;9.1699313452794;5.8845156315408;4.1219966516065;0;0;17.443259451312;0;4.640192468107;7.0904312548957;0;4.9680656278439;6.9783491922677;13.75392197494;9.4938237818299;19.06018225128;0;0;21.248661158503;0;0;0;10.453782512856;0;0;0;9.095775433471;5.6304001893231;6.3714358025729;3.7427905862343;7.200959142647;5.1553686092746;15.368543499401;14.027599436382;14.26772733843;12.888649086864;10.034577813963;5.6318089485543;10.723081085979;6.9853448644616;0;16.429765297939;11.512668821957;8.4756784719695;7.298200248796;11.590572461518;12.252943035854;8.062771374011;4.8307738216458;4.2994344321873;0;5.9929373051883;8.5291536183193;0;11.335231867501;0;14.629415999349;0;4.1436584795387;18.741085069718;10.293282604561;6.9535179820272;9.1524945457792;9.4819021774157;5.492170262023;6.9737870123047;5.1414267957528;13.41463978887;6.4778850469619;10.576043528731;0;0;0;0;9.2728568067597;6.5516003969622;21.326994892436;16.484845977484;25.906018738478;18.689387962249;13.278034599423;4.9439953934827;6.9871166211949;0;5.3679611636285;7.1370026575805;7.3918131293336;7.636415559186;4.9120865416985;6.9672949720045;6.4367949683074;9.769307941434;10.814037266359;12.697108001036;0;6.4909173979262;0;0;11.221098952606;0;0;8.7985731150072;9.4429380453895;10.444261467768;5.2703505396104;17.231023979279;11.874757980509;0;23.890207761862;2.8671618343542;0;8.2321676144294;15.386473534696;14.974938727397;13.399662120609;0;7.6864463546088;0;118.24361727381
687.37474858549;0;4.2047626462889;7.2440717137603;8.1157072007411;0;7.0274405517264;5.8209930762478;7.6466700814496;0;0;4.6421739825782;0;21.414984169046;0;0;4.0087351937319;0;0;2.4254384960549;0;0;6.0686299422281;15.425965896087;10.632485960859;7.3534426367465;0;3.5920328992384;6.2149403420504;9.6063697835665;5.1291688205934;1.6236062830325;6.5530018973484;5.3955175040915;0;0;0;11.560044984274;0;0;8.4956786332588;0;9.6750185623147;0;0;0;0;0;6.4793576971863;0;0;16.724765740906;1.2802905488917;12.669637934094;0;0;0;2.4241568155107;0;1.7374101160476;0;0;0;0;0;9.4401458457591;17.028885308775;4.2417220261072;6.7171261334787;5.3539250613596;0;0;4.6755217201004;0;0;0;0;5.9816634089278;6.2621044207119;0;7.6872004265417;0;8.1797508231423;5.8272576676325;7.5328023118555;6.225525505958;0;0;0;0;0;0;6.6040264591776;0;11.906152586739;0;18.305996605848;0;0;0;0;0;0;0;20.958926051773;4.3946023860807;0;2.8489444149012;4.8670408147015;0;0;0;7.9653165938111;0;0;3.7802845859478;1.5888930710797;0;0;0;5.4126570081558;0;0;0;3.6707373508719;0;5.1419162067873;14.775594612456;7.2968774925975;0;3.6332835037768;5.6545951996272;0;6.599750127716;3.1637172919869;0;0;8.0750865668814;0;0;4.1564235433753;0;12.094134362683;0;5.734328040903;4.1773083887477;0;0;5.2056162467993;18.001854820628;6.6930232029689;3.9611929227461;7.9340978116719;12.032639053171;10.300636292766;6.7835861517763;6.8669518902887;2.4758332964171;0;6.1288220679117;9.4488385518012;0;0;11.166411855747;12.935055314915;12.582671131724;9.8796616912595;14.528681522352;6.8740292300715;0;0;4.9024020496493;4.0407267514488;5.2573990467895;8.0004982998569;0;3.4330927673727;8.0024323799592;7.525933212077;4.9412380080974;9.8824013115106;0;0;2.7497045516528;0;0;0;0;9.7496757317151;0;8.2952217757852;4.6912947850248;4.5234111892389;0;15.81308606091;0;10.53316536809;8.1195078520279;0;9.2153147214139;3.2838925808424;0;0;3.81861379421;0;9.8228215514977;0;0;0;7.7486961355856;4.7920560331233;4.516306861141;6.9300435432827;7.2978795307608;0;0;10.681085001421;0;0;0;0;0;12.059352561373;3.1312867014384;2.0804253799452;0;7.7234445900927;0;0;0;0;16.490668153557;9.1508100847098;5.3456489387499;10.663921707649;10.219073117769;9.4235954965529;3.5553662812954;0;4.5874533385687;0;3.7429267672961;10.441094658136;0;4.4887479077572;5.6553507247244;0;12.74803700462;0;7.2923127697842;0;0;8.1976859951439;10.321268976208;4.4364116597335;4.3670875625237;0;0;7.817467653402;7.5824216044833;0;0;4.4492830692015;0;0;0;7.0597827459117;0;0;0;0;12.030270471029;0;1.7967816207503;8.4503593853154;7.9236354862894;4.6542710905536;0;8.3320983205073;0;0;8.3250793197113;0;0;0;2.8479384628306;9.4728399482982;4.5576969945721;2.6128353732227;8.1811046434514;8.609321287205;6.1286388001351;0;7.2386488180892;0;3.0348192876171;8.8012693437477;0;0;8.238329878575;2.8381508973293;9.573705583529;4.0147723042693;6.6781162159169;8.7411445001155;4.8918784282071;0;0;0;0;0;6.1104530331732;0;6.9743908923179;3.1980631846954;4.444828555705;5.6563370252844;5.5551917702872;3.4255770952166;0;0;0;5.910243658697;0;5.6333144629634;0;3.2535879657861;5.1949815485967;0;0;0;0;15.841549077741;0;0;0;0;12.093663121332;1.211389502262;2.9448886945253;4.9906196251068;4.5629475766855;2.2048885229444;3.9530586000208;2.6371104293833;3.6197683366584;0;0;7.0247241690509;3.7659423308097;4.8744007505013;4.5118561026606;2.4026983428655;0;4.1664654891085;3.8613949894068;0;0;0;11.275919168343;7.2083339939782;6.4459507047923;7.4614981487293;2.204202922175;0;5.9254816612524;0;3.2606454470811;0;3.0160678103459;0;0;0;6.0790406421228;7.6262853625269;0;10.723652844473;0;14.149676105391;6.7362915707795;0;0;7.8479268881041;3.5225638778225;9.8063218910952;7.1516829847086;5.5458864378923;0;6.684121839331;0;0;6.5332165245712;9.067866292919;1.5985365976671;5.840936398289;2.9905180568674;0;5.4947122358907;3.4358053119238;0;0;3.3795490935599;6.9372119214806;6.9142847682807;4.7732821886299;6.6486688566989;6.0399978047273;0;2.4527420176707;4.2684919139254;0;0;4.3775979159385;4.9279292647849;0;4.4063506192707;7.7033779175667;4.3935649867119;8.3153313809485;0;0;5.3920568301972;0;0;6.9084461516532;0;7.6802728221913;8.914278022617;0;3.5139405140375;9.1930079295943;4.3493122457789;9.4577168214408;3.097516243796;0;0;4.2589178682294;9.6834935623308;6.0800901771187;0;6.1201093743825;6.7974006075498;0;0;0;8.8788332441422;0;12.063363422356;0;5.7555830522192;9.8951646019535;13.279524949315;0;6.9502513723545;6.1179481663344;8.0785006454904;0;4.262409554851;7.6258531558348;0;5.1399363902382;6.9009040311207;2.270845459726;6.969939712241;11.443883922936;18.101051484531;0;0;0;6.7180671820569;0;0;9.5057258936297;13.459190954502;0;3.3291817267575;0;3.842096907654;9.6710275511891;0;0;0;0;5.4646803289204;6.8561684654423;3.0353628660518;8.6536504681105;4.8093827495578;3.6564274358986;5.2548215820452;0;0;7.6805002825868;2.2605556485395;3.5094834111949;8.5512232571377;7.5366961544925;5.1794674627434;5.9331695552239;0;0;9.1569263333292;0;4.9344719077154;11.210081730914;0;5.8462230839549;5.955655872669;0;2.7923476313082;5.4161769536034;5.8486999647672;6.4961718111359;2.6556658900325;5.229776313756;4.9596453617175;0;9.1776177394825;0;2.6104541574724;0;9.4579775723246;9.5102395681095;0;0;18.129769309571;6.0742077093304;0;0;6.4331443970591;6.714427949587;7.5892444469642;2.0597483432521;2.3431316136716;0;5.6953731934064;1.5846622062914;6.0998959758465;2.7021341705004;7.0635798360945;7.1679735424705;0;0;3.954447193769;3.7702311183719;3.1919738207103;2.6319387438324;4.0039701814621;3.86388152747;0;3.1547541459558;9.3568854024958;0;0;2.2237677778514;9.6067339333856;4.4502298977328;9.3158219789145;2.4999481992184;6.8680740337451;3.9541143301424;0;0;10.409827406678;0;0;2.9976628708595;0;5.9926483221194;8.1704985503377;0;0;6.0566723573524;0;0;6.6813217256593;3.9607228881324;0;0;4.3485293777647;0;0;0;2.7917882910209;0;0;0;0;0;0;0;0;0;5.2070152361678;0;0;3.4633072104067;2.3539669341246;4.0179956083301;3.7355145442211;2.6740490500063;4.3667206682668;2.2556251327171;0;7.6986815540885;2.9235118632726;6.0869463096614;4.4195991709976;2.5322358208845;4.4996187047183;0;2.4932398723457;0;0;0;4.6626611017389;3.3641836181747;0;0;0;4.4503759626662;0;3.7927877901099;0;1.5474867645482;4.8773711600883;0;0;0;10.515582799488;8.496642813372;0;0;10.706543088918;4.6795595475215;5.3320034502631;6.6157644714346;0;0;4.473151306121;0;0;5.5991059700846;5.2909739612501;2.4414561098968;0;4.314737709332;6.714214092394;0;0;2.175599024423;0;0;7.4110124539805;3.9738828725387;0;0;0;0;6.0039741706072;4.2179366627833;4.7599512161168;5.9429202362554;7.3506735931316;2.2884853987318;1.7412923931251;6.9443587721866;6.8482782008523;8.6051517259541;9.001175497503;5.2975444260719;0;3.5257059550811;0;6.1753292028333;31.300785462921;0;0;5.5810933872197;0;1.3849094247713;3.3169337201251;5.3413788411005;0;0;0;15.04967661196;8.0065462865986;4.9834343116545;5.137167369863;7.4807463795531;0;0;0;1.279580345964;7.6877959444074;0;0;5.9412355421082;0;9.739087885678;3.196257799363;11.919120982684;0;0;0;0;0;3.3270171653393;5.7162836896423;0;12.055657805861;0;19.730096414567;12.357125529021;0;0;0;0;0;0;0;6.5198776922629;11.978353834545;5.4358970001988;0;0;9.2770845966104;0;6.7472852009406;0;0;0;0;2.9658889801946;0;0;0;0;0;0;0;0;0;4.9924683486238;4.77713899749;6.2537558581845;0;0;0;0;0;3.562298562965;2.7375164900796;4.6910073133285;10.234478588509;6.402506307817;0;2.3214876000276;0;0;10.522590318805;0;2.0033554966533;4.0806231206647;0;0;0;3.5918577069129;10.704241011362;0;0;0;0;6.6507386205948;5.4601101406905;3.783481474372;0;7.1622079184346;0;0;1.9439655691828;4.0351404526614;0;3.5889434046255;0;0;2.1769685942359;2.5968391498246;0;0;3.8828761894985;0;2.6032235814301;3.8861541009774;0;0;4.5584750352772;2.6973971875145;6.5631407930221;0;0;0;5.9772958840768;8.2575832746642;4.9643008868503;5.0053801848628;3.0638208612447;1.7418478225989;2.1439310753115;3.7912127792755;10.662124075891;5.7086649222736;8.3790099415423;4.6389930774456;9.3875716894326;6.9126851929171;0;5.0256127821099;2.9977328518916;1.6531081422484;0;0;0;3.7144096960852;0;4.191272120464;2.4467817520101;0;0;2.4525078847033;3.3845479579704;4.7717306744667;7.227175096339;0;13.220452522862;2.0072283697577;6.8705054810476;4.5675801088354;7.4393428879373;5.7760192681936;0;7.4942964991;4.9232710078297;2.3200490558643;0;0;0;3.3784750630535;0;0;10.359241910212;0;0;6.7540033888764;0;19.550902543904;0;4.1218825240524;0;0;5.2771183033557;0;0;0;8.2357183899731;0;0;0;0;14.559905238404;0;2.3248097718445;13.354571527707;0;0;0;0;0;0;3.6167876977769;0;5.6484416400302;5.8902800963633;0;0;8.1155406175877;7.8069458236316;6.5419373454715;0;3.8611399955845;6.702976887273;0;7.8714208501775;3.8332101714668;0;0;4.3439978311062;2.9187509923045;4.975120934701;0;0;0;2.5599883333865;4.0347306547743;0;4.4488548706074;2.2215344440755;0;0;3.6567226703674;0;0;0;4.854780899491;13.50275344923;5.7748756543499;12.181106943374;5.1498049993443;5.0668570526452;0;8.4048116363537;3.1152857112376;7.3388248573985;0;5.1696457863383;0;5.7039614639511;8.5059348143845;0;9.6371655801598;0;0;7.2049161974854;0;3.974823291531;3.7978063689233;0;3.5971701568009;13.171474640199;0;5.1447818716621;2.4919881771074;0;1.5903574146955;0;2.9752892964738;6.0709513080295;0;9.094234291545;0;0;0;7.9309026817994;3.9684913835976;0;4.6480622453877;0;0;0;0;0;3.6215204854674;0;6.0634920853462;0;8.1669377099027;0;0;5.3919467531921;0;8.4218477373504;0;9.0126895096166;0;4.1330979501013;0;6.7967148974658;2.4838092466502;0;3.9664726129738;4.7327200175702;0;6.1325804644243;1.4700640388347;5.663196173851;0;3.7836942936641;0;3.2196003502068;0;2.1366368713291;0;0;11.647796853152;6.0434113382912;0;0;0;0;6.0173186432891;3.3699560279663;0;0;0;0;0;5.1277925713321;0;7.700540871463;2.5245675060389;13.218491874848;0;0;0;11.207910169526;0;3.7206645224868;0;0;0;0;0;6.0689685608361;2.7761474410498;0;0;2.4095466574416;3.0162853219238;0;2.1046200337277;2.4101293947627;2.1929492838372;0;0;4.9706852743752;4.644071144582;0;0;0;0;0;0;2.7787352721048;0;8.4485544960967;0;0;0;0;0;0;8.9450242909972;5.9261026542825;16.516504806792;0;6.8365837550106;13.897329899565;0;8.2895479025644;0;0;4.896874415174;0;0;0;0;0;0;0;6.8584154894552;4.8363563842827;0;10.301852039785;7.4114641027705;0;0;0;0;6.2223184200136;4.594282858469;0;0;0;0;0;1.5717723058978;0;5.1844131853347;0;0;0;9.380644722294;6.7355981584685;5.8891793243983;6.6643581073236;5.7614233905593;9.2400679406393;4.3889088694815;0;0;0;7.2292516056005;0;6.690755255587;8.2915520664415;0;0;0;4.5837975266773;0;0;9.9938295633096;5.9633495273315;0;0;0;0;11.541691303461;12.233725387938;0;0;3.2344346814492;0;0;0;4.3395461692915;0;0;2.5741306954804;0;0;0;0;0;0;4.6311181178141;0;0;0;4.2903278801823;8.2606276361501;0;5.5553900500054;8.5273064237676;0;5.1980775223077;0;2.9075096974087;6.4746206641822;0;0;10.538829051142;0;4.6319016756315;8.0278318832776;6.5648610295399;5.0972812581424;1.7191699021975;3.3563778841132;0;0;2.716019367906;0;6.3595615227411;0;2.0783782402864;0;0;0;2.6777768195845;6.5797864731146;0;0;11.606756356285;6.7079402726323;9.1475474214173;0;3.050021872015;5.7257570933397;0;7.0131143498809;0;0;3.4133661619319;0;4.9593244267453;0;0;9.8195428843226;0;4.6855255766448;0;0;2.2691867260242;0;11.914133250493;0;0;0;0;0;0;12.972248576995;8.7057782526511;0;3.3286909105945;6.399910919685;0;6.2888995051793;0;9.9295123677165;0;5.5393059567509;0;2.7010206980244;19.184557691593;14.741096663021;7.6377821365397;0;0;0;0;0;2.9343220670995;7.0993734345412;2.1072145817924;0;2.5015707242409;7.3615877692126;5.9643424694944;3.2796323839052;0;6.2600638102824;2.9078362851256;1.3082119940808;0;0;0;11.74807021482;0;3.8813512682567;0;0;0;22.222524681074;0;0;5.6608156616245;0;5.7828181129443;4.0537302854397;4.2096065675047;11.859288571166;5.5496463537631;0;6.7004744811616;3.0344973486683;8.3761284992171;4.4785296624112;6.6932674654566;0;0;6.4805392332536;5.6888837448606;0;8.1620498999034;7.1195953124241;0;0;4.0750041776938;10.384545298491;0;14.321329191607;0;3.1829593943314;0;9.3708896412331;0;0;0;6.6932059166864;6.4846098307228;0;0;7.2553909119294;0;3.8211702712427;0;9.3218992945988;0;3.1125002209368;4.0258522761358;0;0;0;0;2.6551274830933;4.6195265569034;0;0;7.9298560118004;1.9989901875474;7.1968091997176;5.8225653423081;3.8027509013766;0;0;0;7.2117830966078;6.0571852737594;6.9342468108744;5.1813662741859;0;1.8031187386478;0;3.6401007796851;0;0;3.5354206219046;3.8605279893305;0;11.68912707356;0;0;0;14.167014839427;3.5749450884253;0;0;0;5.8481118907306;0;0;3.8424574701294;0;12.381245499477;10.575528865989;0;2.3141695491559;0;0;4.3939318886815;0;5.1249302058431;1.7568182867058;6.1801524059613;4.4830253646704;7.1765126135948;2.5711899492273;0;0;4.0578156257519;2.247651122951;0;0;0;4.3037836484493;4.4796499652064;0;0;2.0404603302915;9.8417624825434;0;0;2.4666841977472;3.7102565145931;3.4103235712814;0;0;6.6007668709321;5.0723878847166;0;9.5433269879051;1.9452334798929;0;2.6818014190355;0;4.2109960514683;10.327987898901;0;9.5826340735097;9.0332444097301;4.112433347915;4.1691166983784;5.0499232472272;0;7.0948614360995;0;4.4203372471869;0;7.2034289440545;4.9679294069785;0;0;4.5717819702632;0;0;3.127744932767;1.7598464538266;0;0;0;4.9405689046181;0;0;0;4.3594052304257;0;0;2.5563222183092;0;10.773846894249;9.3913717148535;0;0;0;0;0;0;4.1122865978606;4.6154376283545;2.7685361720079;1.7495031708084;0;4.9731637779456;5.9405480041187;3.9089010614591;0;0;4.2963692643044;5.2381086202888;0;0;0;0;1.2859529042728;0;0;0;0;0;0;0;23.931593740144;27.700200676512;0;0;12.010439218811;0;0;0;6.5392193546778;0;0;4.8736903414909;0;0;12.344397663152;0;21.335687590989;0;0;0;0;6.2045790957156;0;9.7174291918387;0;4.2540847624625;0;5.8149262802863;3.9011096921226;10.531882120917;0;6.0167776888978;0;0;8.585171804251;0;0;0;11.172547347659;0;0;4.3504569595524;0;5.1251423471096;0;0;6.3667093314833;0;6.5307616091851;27.874073406707;0;8.7975561118927;0;5.3175800349358;7.3179501768158;10.495944644468;1.6148081021849;3.7524982822426;6.9976753963505;0;0;0;0;11.717855387448;0;0;0;0;0;4.4337221066862;8.215116935636;2.4276687878771;0;0;0;0;0;2.2988844769129;3.5073758339144;0;0;10.071726149362;0;0;0;0;0;0;0;12.539595222264;0;0;7.2321301813974;8.9604286337855;4.3217515431655;2.7044837076984;0;0;0;0;0;8.2131223219089;0;0;0;0;11.319821838712;25.359666618032;7.692028967419;0;5.4644376328066;0;6.6127305544395;5.4846815343299;0;0;8.4231275812331;4.8346118617439;0;0;0;0;6.6564693195481;0;4.2389959033691;2.8046261275218;4.1881403975397;0;0;3.5141820846677;0;5.7866042875897;0;0;0;7.7430524447205;0;0;5.7366298615428;3.3713199593638;4.5276773116653;3.7409528838212;0;0;0;0;0;4.4192286521006;0;3.9895995719755;0;0;0;0;14.925656346649;0;0;0;0;2.3443744959038;3.5906748526014;0;0;0;0;0;0;9.1003352958499;0;6.7755599970086;0;0;5.3550799213923;0;3.6065123911054;2.7887420586526;0;0;6.6640518536679;0;0;0;3.65110030651;8.3538364800405;17.285233102462;0;0;0;0;4.3854858444556;0;2.0698469669088;5.4019704862615;1.4996852104999;0;0;15.32608344327;3.6791631570833;0;3.9653159271669;5.1637042768599;0;8.7445689767344;0;0;0;4.0367729715579;9.4378912723175;6.4272253100008;5.6160710824701;0;2.5572905269618;1.9968000886364;0;0;0;8.8646623785448;1.3348121543472;6.0560362105214;0;0;0;0;8.0969946143935;5.0356826413207;5.2433769809486;0;0;0;0;0;0;4.7807657994624;4.854932729049;0;0;3.8512260827026;0;0;0;0;4.3410188614673;6.6049119093961;6.2317784949631;0;0;10.774278723512;0;11.297070915585;0;0;0;0;3.5023651948938;0;13.004388568295;2.6329471759531;5.3131335116226;0;0;0;0;0;0;0;9.6957188898397;0;0;0;12.749157830824;0;0;0;5.9090798945672;4.7445574804161;0;0;7.7952101032279;0;3.3128307004114;8.6831867381906;3.1087862226619;0;1.7165526620662;2.3239526552951;0;0;0;0;9.407919162179;13.44818319497;8.4352013887235;8.4477762246776;6.9111266181846;5.3489254559345;0;0;0;3.7796173031868;0;2.1562948552909;9.4487768223931;0;0;7.237936490658;6.1717476602459;0;6.5048060007479;0;5.433605292862;6.0932055597803;0;0;0;6.0041360737075;0;0;0;7.3622205520103;0;13.436027170799;5.8422080218539;0;3.0452202763863;0;12.861912608299;8.8444891933124;7.3301524205676;0;5.720483137118;0;2.7019056067539;3.1564946058195;0;6.2702379068132;0;3.7234170928026;0;0;2.1506069486643;6.3771967728919;0;0;0;0;8.7018929037356;0;5.123317678714;6.0046260491606;6.7447117377112;3.5601839181862;11.840416247007;0;0;0;5.4385609933566;0;6.6672114466899;0;0;0;0;4.4569299624008;3.0211903454905;6.7869642244798;2.0273449008769;4.5339372379629;0;0;4.6758664787941;3.4023042114717;3.3415016151128;9.5934974704919;7.2801432749605;2.2518470280555;6.2500454050446;7.8044999425908;0;0;0;0;5.4330808413368;6.2040217903059;2.1989376474575;5.7090963346723;3.6379829810816;0;0;3.7083276601388;0;0;11.76257608107;8.4696618943598;6.7206144894735;0;7.3334680707593;3.6852493275588;0;6.0144964157978;0;5.7537021792622;0;5.4627659704874;8.1978354265314;4.7338390727799;2.5181056020787;0;7.5631988028628;0;5.5695306521084;0;1.577237132602;0;0;7.7219863547388;3.3980705385907;10.363344077598;5.3559950096062;0;0;3.8342579740204;4.5417289639149;7.687485654507;6.1341698754117;2.2019698290372;6.3614432353085;9.4406326201842;4.8309764545553;6.6944040220317;0;0;0;0;0;2.2442197905212;0;0;5.6562255739332;8.1957575488286;4.038447767537;7.5955051894385;4.0327928462143;0;16.432096204579;11.008232988309;4.4110182066988;3.5877340550936;3.2618022623211;0;0;0;0;9.5417954746867;8.4719909231641;0
687.54661372183;81.714531866847;93.555968879927;49.25968765357;53.428405738212;53.641047523547;73.553877774736;37.683270967288;42.375296701367;28.041658814698;60.52526753985;58.156124059521;40.501826941511;28.374854023985;39.219049302434;32.475514228542;20.489090990185;44.936261853004;54.611048734574;51.66183996597;0;46.488973579241;56.13482696561;42.42140621424;75.834642514947;49.022950911643;121.29280944764;19.290547051466;30.234844907272;57.816114438132;38.8961968895;29.224913094585;54.231739840125;40.634991202689;22.663712022278;35.610762352278;18.714946289611;48.907882625773;103.59230791456;63.03186722561;20.227806269664;16.050579245023;29.025055686944;19.931433723011;23.099193507892;0;0;0;29.319093579768;52.210921909383;36.720878608227;68.989658681237;91.482579220804;33.597164878803;21.694382383687;39.367602400909;0;23.837542019189;32.942456908832;29.362230961204;24.184016831541;68.040975225129;37.708909816873;44.466018485712;37.752604349048;59.295916093674;26.424132375686;47.212210377541;24.701689652148;18.855127390006;21.242835822561;0;55.772294804055;18.466033707755;0;43.941118284759;13.723558112444;43.865531665471;40.390573513591;49.550447368401;95.92289227902;36.09720378454;28.465532864535;24.32246678664;25.862621270704;24.590825748534;54.23867859282;32.537370452945;14.543108764465;25.574234941681;0;46.348102289791;58.17832833085;61.386085649925;23.323011231558;37.7346082874;31.929063847409;27.89310669905;10.182694614228;78.855753868796;35.966544666487;57.180402067425;0;47.385174659443;33.973743035536;38.552648205163;5.1698188278698;18.803033138348;21.985598162962;21.780452610075;26.817687455296;15.267108333179;21.102916690097;34.602948649373;36.529081443401;41.583130445426;40.675662619639;12.510306728948;17.867193875183;20.939960707748;36.445223854916;13.749350447242;70.623304584424;21.46858875264;33.4444958635;56.005503433173;22.079993123263;73.309680961799;21.227279978466;54.827912235083;63.841981566364;38.404125730801;14.452237510991;23.025794890031;33.878139335026;9.1776553519687;22.673740064152;40.375432834407;72.84806021714;51.941681153292;40.376685849931;19.694267946592;26.95984118348;40.247784338844;16.665390868874;37.595775498729;44.13635150267;29.715872942816;15.096287115718;0;24.362604458807;34.252668214334;33.005846896555;23.602484296604;26.647298235633;31.263484003839;31.282780833537;31.596348735228;19.538918202928;23.534676740781;0;14.044033193203;17.691085090145;44.021431354389;32.179893710276;48.757850635431;33.920171806658;69.121303000279;53.796750496211;0;21.617163662408;41.481863497032;37.848140571903;21.029596187158;34.474874492111;0;14.980768439445;19.205837711902;32.612377252334;34.039639611337;41.176672131294;44.09776348698;42.346255754008;62.5557785501;68.482611348786;0;0;15.477045989741;22.749243374002;33.843026550477;24.540031086698;21.69723838074;5.2773130541121;0;0;34.417596332787;49.481381496608;43.37526563057;52.667579136868;35.185747118126;16.054585950785;21.021280822963;21.566685281136;43.326579588152;17.791170382436;34.568775844694;36.841042230833;43.15222859483;49.842837911726;28.896179338955;25.603270805544;24.741507152337;31.335849065278;27.532909138779;24.102895930618;38.655088838588;22.07424233627;34.601561366389;14.252153491634;18.364076714619;35.646848538964;28.507231287856;46.17849639355;38.619202651073;41.053727497586;29.253882984632;7.7234445900927;0;50.962181227392;20.091913222971;28.572110562157;24.586087065303;9.1508100847098;33.933249785108;12.681420409096;14.521840746303;15.848774244203;11.377172100145;29.353833627089;0;42.934959068518;26.030354336196;0;33.434737278164;22.443739538786;36.759779710709;25.326521845248;6.37401850231;7.0028863691901;23.620752232562;34.80912121649;26.339093779089;26.27463459982;35.764397150117;19.963852468801;25.945637871465;16.261673782249;26.098521410137;46.081914588475;41.022845090923;12.352931301494;13.711249576163;26.918162568669;0;40.558391534634;13.428118308954;8.6286233561143;15.508027130397;35.862860501148;17.973461283904;31.073399923558;26.858278260902;35.751555237171;31.892873768319;36.874295499558;15.847270972579;38.723535473406;43.086753563702;35.411417862156;0;29.257578359252;13.875132199519;18.745901167679;37.111264041863;25.109977677922;29.3556733861;26.631191552763;19.750020309812;20.156158593432;39.487465079059;33.930854484867;55.027352631;26.73356977152;40.384040774603;27.13352617522;54.626747177107;22.841389487345;37.74382676512;37.785415097064;40.029833640768;19.191306067655;35.22401110921;19.77647098029;30.886287498616;15.119817513713;36.199900368733;61.98822727544;65.167512297584;41.263301303658;20.236453318166;17.231432336446;19.204280961402;45.536471617723;38.781840264859;8.3149642802081;39.661547112444;41.265549661734;36.664265683895;34.436064483493;0;16.364524936847;22.301369231764;22.458925903049;31.518806907065;23.941586467594;22.431748825036;33.801163866778;24.098942183768;20.966325970999;12.694052913512;28.396057623515;37.568289093386;35.018161119217;69.1134138057;24.835389868256;36.614917655167;31.670119636567;24.976043402751;32.046758650748;65.769180844398;43.489685304502;48.874238488053;20.68395423905;19.532760141279;19.418722252732;19.305431128845;24.756805998784;32.797846173126;26.183062811917;31.911406066335;14.336472795592;44.66737541634;26.669951605807;8.0758847088314;10.325588386052;18.341626199682;31.250570943284;26.257467820745;0;14.398481399577;13.719087278862;27.395290495367;23.855775771289;33.463808000294;32.37916833133;56.687107892648;29.319564870661;49.354315176274;23.13481399394;30.412017087655;11.613767244359;0;34.741786810186;28.658334455722;48.723489816144;24.875747903695;11.796018128921;20.493797926138;14.149676105391;30.511438291178;16.924445133102;0;26.964671871947;29.621559881689;17.548154963012;19.254531112677;11.884042366912;30.499423613463;22.9766688227;34.58040122789;44.961839841632;32.409878053265;33.248843074036;9.7244309691413;20.735324213926;38.502919982168;33.715717538217;34.799844160641;24.480112847457;25.97833458338;21.452685674254;21.045373900805;21.967837751355;32.364737213229;26.94594783904;18.371321840879;50.836648189788;30.110656822374;20.009211196787;33.843043031837;24.410816645862;30.820282227893;23.103989000786;32.770729610819;32.464390960698;25.28862094538;37.529277034299;27.825911582509;24.306353267388;35.594666510311;11.529205983721;25.286887203684;27.20967180687;31.567941507132;23.526059867792;18.749303893264;19.456691149551;25.00950223012;0;14.326065172614;45.378251907785;24.853212833022;38.540196047371;27.567894569784;50.112740248992;6.3961107633374;17.238477085691;40.494609442474;37.696559098136;47.756368826546;12.240218748765;42.079146618165;36.990304550836;60.427393655231;21.497929039424;29.300149705669;31.481537112174;21.167788646775;36.217183477805;19.348555792567;15.892234057683;18.994763535096;41.562885834399;29.275301235069;13.804600990703;57.996400156431;22.46223958982;22.087031329682;0;11.158258434686;7.4529077658454;34.85841267002;27.869467005728;16.263192661896;0;26.145963255433;61.137666329123;23.3252084741;37.061919615544;36.309553579212;20.870769482022;7.8261129167405;22.439746371847;18.184226076827;16.624405971619;23.674181168054;13.934150522316;31.918958925125;11.23930228922;13.854760443318;10.485544463808;10.570400076247;9.5944003439859;11.510709629003;16.418719219875;20.983595465315;19.999547748522;28.714844063536;17.916494435903;19.108442116528;65.303121670504;23.792545065436;35.330301299899;31.853284138511;16.494572032616;5.4121666184416;21.214403990423;11.098858848736;24.002367746133;26.64930903617;39.757736297298;34.484594914878;21.797813067075;55.101602969488;5.9000430162705;35.380555500257;43.262050821267;36.031718029647;23.84067319085;18.216744070916;10.195156618548;23.244833193305;18.18928107118;38.507155405471;26.14888156878;32.688571702229;0;45.888088697413;52.028662591813;46.698124372562;50.472330789418;17.803251900846;33.85645286247;12.000627169007;37.221555169898;27.891952783956;26.726513921054;47.77259768195;23.003823980576;28.346042499542;25.383812980146;33.60951112227;46.515983418443;43.113621691558;35.75755609801;20.322127076473;33.80612706755;21.626903914365;34.564799597651;26.16140680035;27.942947707936;15.228202219964;12.693684439393;55.362260712765;29.407802723301;21.167826389974;17.227235414175;20.747845485758;48.806924557516;75.103108758246;53.36792430242;57.895728427943;35.852944016137;31.196650185744;43.919413612565;64.044892889237;64.231651523943;49.734468951947;18.181441448861;30.990090152265;30.525762628699;26.382677906513;38.071834047336;70.02974800856;51.492679183899;26.217989367592;35.971954450314;42.142467289542;23.720899608389;51.032130289814;20.066509283264;25.86547103228;29.351566039477;23.468134857477;4.8981201608047;39.797438105014;44.288083203662;12.10578359321;39.25465820913;63.488528915365;21.186684513343;27.14044557318;24.73900199852;60.581805915154;55.18567458174;57.335906872098;61.874927057857;64.184273973896;25.689698078805;20.681807337907;23.17146863313;27.148027761554;38.469491810015;20.731634736594;25.213983399086;20.753726930635;37.230552511872;39.513016394234;28.125969258311;42.894011835366;44.69481983582;26.645907751261;19.44134042961;26.627731626953;52.491010596058;25.167623866434;30.434731548307;36.619535988266;16.459532835749;48.803556720407;57.0331412896;49.184822936274;29.482470424773;58.877849840879;91.461772732075;41.540071633674;26.57705058358;96.584436314293;30.952296441947;13.416784683396;44.948797222929;34.560944756544;22.124595442308;5.5527348867684;35.420252610769;28.586814299406;43.886739154368;28.656397397139;22.499816635933;40.848994721086;0;24.05297832166;13.558282728385;21.098187851692;23.644090345372;28.437351734737;22.182269110104;28.311588219308;31.022474452574;20.717753417823;16.781297503401;35.605711072525;60.750299775418;85.184680776127;46.387666088038;49.342193948173;31.141150423875;33.89079494256;39.562059152677;74.035635391215;42.30331436378;47.328896293074;47.607587956634;65.809790591347;111.48949170178;20.106771537064;15.425717473122;59.174896152627;18.781204854039;32.790935854854;20.071560671176;26.133065500249;34.446926554591;27.105608874673;54.507561315248;32.697601604238;49.241816748232;41.432083115156;23.356840399018;50.819136662986;39.731583195539;53.997361665859;46.857769467529;46.462175309765;13.156136127775;0;0;59.751441786079;49.532203811575;88.076662498251;59.274123380213;44.477065792587;23.845441254913;10.268780664558;48.236802596197;71.833091398114;70.971106549034;51.775665986671;35.133211897164;55.995124331506;56.472301100548;26.085068164322;34.614507433862;43.421308530342;97.958984263245;18.291652419452;11.545515984949;16.212548724759;38.443288801877;26.115663978032;32.780344590819;25.570062394904;0;20.978171828651;45.536604513367;0;22.264329659914;30.465533521748;61.462264475479;51.755541514329;63.677444511919;26.120591912698;28.777998022599;34.724969689637;76.744253285501;53.84704258603;42.078851016251;22.146495719504;57.162155536918;24.974472918429;27.449802708665;40.87188666175;63.420628461102;40.371488849762;44.695153112746;53.22273400644;33.599431304106;0;49.021233982539;94.981014751702;16.021942803074;24.927920826461;53.148450940636;32.661584702425;22.478316481475;12.717512096821;15.358546008185;0;23.66729789274;44.671764285518;24.402982042896;13.403062125273;48.613425443476;26.341102828889;35.331314467184;64.568427095107;44.714354386019;62.170034570731;27.233856935694;76.183425549993;31.561965780165;24.034352766236;55.809344153118;46.748358522899;38.570504576257;43.933371501893;66.353247190104;76.267123737824;31.726997200377;76.194419877874;92.474116427959;35.075301062684;20.923013177884;43.673149827043;41.046267860803;44.500408843417;97.10035343656;21.071431423542;16.326625940513;32.790206642399;44.555378264458;37.83214540008;33.540628741249;42.366870965759;37.85805060954;49.413996773249;45.401777692464;60.651064534666;44.316161495314;60.132721405289;9.6713934142331;28.576293866988;68.413972220123;24.644297701611;42.222863583829;105.59018339146;59.901438197571;48.328702792038;48.728922870239;48.959744958597;73.742847125942;26.748702638768;139.43423754307;67.973060181786;52.014677966928;69.973131439976;80.414868966571;65.772282651856;40.191218093966;28.042510661095;11.975773800482;51.448865253874;68.422224505751;31.814639382989;17.799679503165;26.993386072248;37.07109699414;37.572118982633;41.487648138264;58.100532140943;29.14494824068;44.279174103405;24.601627403131;28.449661661981;27.673993186141;37.013854089763;38.462889406744;46.86490095498;40.64833867883;35.9727942227;44.468609026483;17.070892859132;36.777510285538;22.177355439478;68.345138407967;43.925131410187;45.092306951199;27.458328550336;80.908922348321;56.323010180334;84.856772810734;124.19819463161;50.216784717006;34.233987298448;37.823492571547;62.877761998978;37.133724840517;37.475484442078;53.608966540542;48.851684964121;42.882567294164;0;43.804690804598;30.218697910127;21.874748241006;47.092256295836;32.437472200254;19.694610947146;25.492130021222;16.74095705654;25.264646256337;48.120349518406;14.834070016935;41.167030731486;17.41821926605;21.798453412908;25.416173307075;41.119835839167;37.096942716472;34.094789741471;60.063726459634;45.335243606101;53.880255074336;24.017662471173;75.300107594241;29.908661521481;0;34.298898409699;39.238177324496;69.412120603259;29.781624351281;50.18971149589;51.145814980578;0;59.625125145528;45.517687278395;90.477640731727;54.656463152834;13.29062860961;60.898874591135;78.062334477019;28.502239105173;34.917639229278;57.017911332797;54.181854534969;36.181920192014;28.269133151264;29.80833859932;0;40.24256253677;30.721244312694;38.085095950415;37.889659354489;34.385680556038;14.374538143;73.175569255457;35.712670281214;57.474432842329;49.394247562076;44.46514335389;45.184870991783;0;51.254808608815;38.058493223013;51.821071847258;39.323537072262;35.776207917801;65.693947131948;61.568067839909;26.024342452681;33.171698509761;26.755180087197;47.811014310568;56.945773810755;70.183245612208;28.78888942949;29.3993669676;66.21524799988;57.677815992657;115.20432877593;25.000422116384;62.195606109018;50.694194755593;55.699798917691;30.209355552304;46.526812077045;44.448886764898;50.500927107665;18.024480916196;67.040047912936;32.491015384539;15.844465874915;31.811636062818;39.349926924728;35.932859939731;48.781922214244;57.204458431907;80.609791008497;54.55708071148;46.41376777975;72.34557310266;63.511445174311;51.452226480277;64.989548656766;41.190257040613;48.749789663807;17.851735778843;24.890900362921;31.792640305323;49.489554051664;0;46.214747802815;50.47160750802;88.121140908882;94.003639648969;122.69148104406;70.650546129893;71.846585270469;11.821796435398;77.459758195328;11.731406846982;45.646660117368;37.067327321843;9.5763928523318;36.958427948777;0;19.600650503767;50.876808057875;53.904263654445;24.405653724975;0;20.082867681374;29.056187632541;50.968313088866;59.947798685074;66.842170296466;78.434785510193;73.195391203478;83.91726954754;55.054197020411;50.747517254224;27.32476085616;43.577173291509;38.02199887943;38.613682086726;33.396200966386;31.249165998555;53.1172468149;29.640577145876;49.9804625794;36.203739938305;42.910790499193;38.996336536695;20.137911167232;31.35945306618;56.299147730397;71.771815025006;42.839605297392;47.423496899624;53.469946567694;64.066745555019;67.118290890329;67.922533690705;14.580974697918;70.519208166538;19.180092113061;31.112428605086;67.729593546345;81.380435416693;42.702999378113;50.827959121583;37.104538596063;48.308452834925;22.492682678315;22.513330945042;40.90887211877;18.355429603917;47.624505887831;24.323380335288;21.23469335176;26.646419245647;21.428913315709;72.396002712902;32.620706014494;77.98450538949;47.813116841049;50.078197163757;21.466870220843;39.060894918913;35.648265852688;6.7347841079286;29.724929202074;40.691392266757;38.533270113989;35.049479219257;49.706852743752;44.583082987987;29.222465761516;15.104749126439;31.820816510262;37.337759733947;43.576390477207;44.752616069291;63.315467985816;35.087716857149;28.458288828957;69.794795736264;0;37.722830325801;24.089086567316;39.520218362838;30.839563542249;38.761771927654;38.291740227671;35.785760414716;0;33.259056105457;39.458490250552;33.819156641315;68.51067531237;26.780236769062;36.086953576167;29.957349363417;19.508258717911;9.9138990401422;23.413500743033;43.082141178441;63.56170046644;50.865028154132;56.575275161351;24.433105181184;50.676603852702;42.583490050157;18.730640072336;18.940408262636;21.956183221222;21.387808441824;51.663626707876;0;28.000432890061;44.905409874713;48.471724134097;21.957939781848;56.69152155538;23.179434510914;46.509713147704;34.186047653277;40.225592003329;45.606634739741;47.906312753902;48.517698158302;64.391238277536;34.111435353796;56.579024531135;51.443713510185;26.016628765129;25.397294946139;53.985952505032;23.732618331271;37.310095314424;42.952197616218;63.112360409559;30.560018150947;27.844156019323;12.545166104226;72.136502978041;63.090713933412;50.710908184646;49.003101902856;94.426229049553;31.604680150197;33.158426523456;45.305360687003;24.124459451477;30.286932359754;36.091927728707;40.069622371301;32.101038233362;12.695860433807;18.350588081908;48.098962143236;43.241400416621;40.430433518115;38.70381625083;11.74305138279;0;33.089039540847;17.493561806128;22.616183395495;32.691459832602;24.499836322541;32.712023347411;27.288114740256;47.132107858495;36.054249233212;2.615143134867;35.946297771605;13.513721706919;38.005186322205;16.230469321273;28.540007202952;14.421095703788;41.397925910914;42.928014022769;59.492835514658;38.288912650198;49.505500212455;48.688335187386;56.696439099469;64.746206641822;53.478211319803;22.428700551189;42.673619272655;21.138822903001;47.245397091441;29.732710678806;58.890665117932;49.582644965567;24.436772181235;30.710857639635;38.374484574209;24.330172593067;52.440066257263;26.946645577262;30.330216493073;16.094365624996;60.734830799481;14.9118192895;18.481434759157;25.586566228694;28.425630854051;44.805212650257;16.058182764883;14.406796877303;11.606756356285;58.542024197518;31.444694261122;12.573751707537;56.594850291834;53.215860043981;75.638604492856;37.403276532698;69.306988127939;34.57395549126;23.272951104081;48.610799928466;12.894243509538;37.579770306495;33.314452163051;0;16.85397633605;8.7016903566261;18.044885054583;31.462683621145;31.419508514181;31.535648589574;26.265248302222;62.630137755411;73.148077659054;45.517687278395;37.518165767391;40.554693985653;82.704610582982;75.591374423971;50.393062577846;98.835645093004;30.790390922999;25.131357513885;61.064656150533;43.336234772054;36.904155098136;12.265868218944;21.193294581991;59.701408644982;39.33223045713;31.511908143618;10.009334447787;21.441595146213;27.230353704185;42.503388660328;0;23.226479336751;31.277308984223;59.11413033918;41.550000470129;51.515966204491;54.366136210245;33.116133351861;30.644241371951;40.648767247391;23.996075516803;15.487152923997;21.124221412023;14.042845844688;28.03154178861;31.135445459124;44.727106711712;62.223567285297;36.59861979802;44.894411178064;16.772300667636;17.38845368179;24.844112190353;11.441050400684;12.761505278401;39.506710544132;7.8990635372772;0;10.84989668478;22.558808091823;17.348454338833;31.657703181529;34.000668429845;40.795952684812;0;15.569504832512;18.812870658646;26.57801126075;20.591315893909;20.601236447092;18.670693456274;43.405479829235;50.066217774285;63.725302460327;31.762934242138;0;46.640285142305;42.272597167518;19.823926713218;48.899014041214;12.90417989603;23.461380118812;5.9443715742443;31.307091721186;33.90626587492;25.251477861696;19.044885017657;14.368697449891;28.193553339315;30.908790849754;68.872041695411;66.932059166864;58.0667334842;65.859856231491;60.308357791359;35.823492627651;32.921510474215;40.395228581708;36.720243877953;37.287597178395;48.003489622045;34.520456995845;32.810696050507;22.044664854476;27.138774944155;22.891792348892;28.842635424363;28.61637398445;41.81887198881;45.285796400428;37.87858583975;42.418436126615;80.359405539404;15.653060009386;61.04871540723;37.552165151094;52.673059763544;59.864430369921;30.173225588113;68.588660514547;39.837641608187;33.399955472379;52.495421462147;48.882040387277;56.224520668745;48.364538747656;42.316171563839;47.472300008692;34.686297014895;40.951955537061;47.429343868917;29.877675110114;5.8445635367801;66.754136996146;60.991450959167;0;37.615866987445;21.449670530552;34.469780286359;24.898700893146;65.026306245301;57.367192832881;64.973729555799;54.416802849886;58.597476419474;0;26.310146686388;71.309280353527;31.111434918963;39.34088233565;29.679857229996;47.793127416584;47.870731629319;79.208725547684;33.596764682749;29.865910873998;25.037540516459;36.173377080444;68.755620846376;56.309059888077;56.460976306536;53.054046677058;14.358424521891;23.600336790986;15.709811360678;43.408770840146;39.525113160785;23.475183536996;46.018222369848;39.616402894409;63.144609602986;52.091751961559;65.492455792925;35.6605007514;16.638053930421;84.572029637048;76.579694461203;62.990682434256;86.038543999669;53.409953010002;59.619829801967;65.095644520529;71.161530020451;59.084421498648;69.704199696162;46.001172986783;74.884147316145;48.825432502485;50.195072933503;47.90428429703;50.497255579283;27.503404288904;28.793466556015;23.523118750074;22.930141841081;50.499232472272;46.065288972185;34.055334893278;0;8.6080251655745;0;34.631869923339;50.111287931261;47.743558367506;53.69055593146;24.265611996012;18.562090982615;26.600548141786;39.87874789278;29.565420424286;54.370159333161;61.021018657294;37.212462166037;44.773905698101;40.816601694018;40.403212949669;59.030500634501;56.213383234437;87.940072500301;44.331258835634;43.24445085973;17.184651819898;11.543407386695;32.556755278159;52.612055655868;0;0;0;15.827856423369;0;14.686737849502;18.956261687885;25.993478503852;0;25.661951360619;58.683332579759;43.855222030406;48.079483055946;16.346585634686;16.600955134522;12.889107792913;63.260234875796;16.608301521021;54.919900758388;30.968517033814;63.408002074643;22.861384964851;16.683913348587;20.089458827737;38.628871169411;50.484716237528;55.476925749401;0;68.844639082062;23.931593740144;23.26816856827;34.040533181874;30.910620956401;63.254979885738;0;0;14.719274547473;81.176516127034;33.731164394789;32.581935281694;36.958818422973;37.575440417261;58.313153690416;0;0;0;12.905466308548;23.654947532891;58.859345949537;23.568142882569;24.042743995898;16.059894051352;35.630573703409;36.376841700873;47.267608471806;0;22.872043369126;18.66959638373;0;53.008534345692;21.560120051884;45.680800091213;22.559727501809;82.417649320809;16.726270456393;24.523723934423;6.6869654898512;14.896729796879;7.7421017555109;16.267274280422;27.943319701741;16.567835592101;15.375427041329;20.158267021916;31.072961001462;39.205525883344;12.535618246261;24.671766079144;0;26.181710623803;49.433886723968;36.097754933925;31.373722206121;16.465387897836;35.304541076847;37.678855717647;32.784984992225;54.648512619118;34.517802161421;89.892928343085;26.236003709304;14.528806232801;0;45.12895627575;33.20876199638;43.244173481663;24.306283802641;43.986760881677;45.265209414773;60.557147696974;26.400898068164;23.198989423211;27.907099769786;0;46.88513874806;33.329746376807;36.782151630606;60.581946222159;40.625622746603;34.465209080826;35.84349600214;23.297933310577;0;47.805138669151;30.012804368102;26.016428845538;42.36103393258;0;35.737846383453;13.88508841043;20.912115833063;31.078613482221;51.522464644267;44.127357861795;37.862771907777;28.384170659777;29.768984159137;32.255770579955;18.764437804116;17.871890046623;31.483635567318;43.565266279909;42.385953499675;25.599105314007;29.920857333453;27.785017240475;29.363824505089;40.810487021584;20.703723966305;29.250813210906;0;130.05036757064;58.835674640994;49.327560342114;21.353149308019;23.263876176739;30.765711847461;19.843494350764;29.682184650489;0;70.788416388712;14.14499730404;21.852788321016;34.590206571491;62.928798736271;37.190686730153;23.900993010293;26.252807214903;19.913698479784;36.636160619799;31.054776343398;21.59736170206;18.365082907763;7.4760252316603;27.398493265934;21.619877114804;0;37.412803444844;40.792971508302;47.001602568716;50.235653011314;17.18174295616;11.740253814904;0;9.9172718703856;0;24.58195937731;44.345503477676;27.376907407694;26.696336194599;34.550390993616;0;11.920029334675;0;3.0237789932041;8.3594354280086;9.5303054432078;28.654543761035;32.117930593882;27.927471075789;46.157265830989;14.7010675377;27.649928453731;24.046042953245;43.263931079797;44.248602919752;32.678476744188;0;18.533149403582;6.4207952965547;7.2895383800771;17.21275689019;60.571978804147;31.903763459779;52.056518428181;40.728441103177;67.372071412004;33.06394958166;41.136705478813;28.966414085877;35.835050636234;35.926827016059;32.804089592354;17.87117320763;11.872318142233;0;6.4044350373858;43.756498515785;38.251182087752;21.017297528484;43.984248046813;26.764308318296;22.945183720649;35.659891948951;10.903598731141;30.749167414662;34.194575224656;46.920381599344;60.347151766572;52.669783623971;35.808572743302;54.144454486081;68.792828581952;23.256455336598;27.180400190647;56.716660250389;15.94678180495;32.939529713754;41.558926010279;74.919127217893;26.851550533099;39.754474491942;10.44527083175;29.116158281324;33.330513356313;16.81229071793;20.912057084773;23.525371433179;27.766487179636;43.800608891043;34.636555485316;48.962451135891;39.737558184485;11.749926163082;73.407277733281;71.61363492073;50.063959804879;31.730240293553;21.166574392732;76.313946812814;81.089196105739;49.122368589477;21.269229098691;49.632402591866;26.738751491826;17.00958186527;0;42.076725073249;55.502507983656;48.770248111868;106.89758946363;65.660594863997;37.14139982998;31.184419869823;25.474948672888;32.322836170536;0;48.953973967535;80.444603413612;33.346876278205;32.570956924127;45.418343903126;11.125160030839;28.469791631171;34.967355928081;49.547278674754;38.157958856199;82.625893689525;47.636189448671;80.594993278145;56.709769268403;51.132264317259;19.600071231998;8.8273556635176;15.028364279252;27.217571196992;32.369489298471;0;0;19.259377055962;37.876809711962;0;35.909023974677;84.347688540731;21.890708983069;65.817013040852;75.873378338085;22.963762053061;75.090829209324;75.163835202463;14.130846466645;12.98999979968;34.727180778724;13.821402634124;14.398628709596;20.023239729049;15.759852905396;22.615825102994;23.331639522204;16.4002234085;30.855078764015;38.45629475413;30.785927662822;14.976991276617;0;16.126209342517;17.382018705658;43.308114932349;31.193233930485;22.042125187418;14.881823495269;25.97158194109;0;25.18801898749;39.555291822485;21.220040503344;9.191573696709;12.239480908202;28.003965740135;0;34.468975389199;19.186449218925;23.194133099699;34.690563981421;35.121999743258;8.5074751830379;26.242875170055;19.864104508254;13.632794963069;0;0;27.403298778008;23.752718155814;22.384762844027;20.759578244974;28.112840650172;17.487649346211;12.017247704131;10.48755241805;15.75356288074;7.6900390346073;17.360720332007;17.991358409275;22.53366747761;37.545400411437;18.617085464013;53.054602783402;32.364835973475;23.477459189585;25.933933543094;10.815645507713;0;24.34628738933;34.028078099451;19.659832115847;18.616717216303;28.721629410973;10.873241764696;12.43142947735;13.350689693198;12.70678816752;27.192635927757;8.2352665874805;0;28.029506658069;15.974103262312;41.541855937068;63.989820230208;0;0;7.9188533248295;31.28946749114;31.72249862765;24.931705314416;30.878022336433;0;30.53564483955;13.319404366148;0;15.474996574759;23.199568356354;8.3805265259469;11.538340284843;15.11954433123;18.382486485425;19.05216162456;30.171023547125;13.30104456129;16.086491793738;35.323289204172;35.677230858112;31.02010895153;95.77595086704;59.725930885803;36.379829810816;25.155940231083;14.982343262971;33.745781707263;18.788999752601;20.926581909232;19.324232133187;10.779569683731;60.485530405262;29.696219103361;35.309290711063;8.2600415962524;8.7674791947299;17.258989714898;6.9105388750656;19.876425710179;27.147956583615;32.133917473455;23.28930518901;17.938758591587;27.19554050245;45.695200317368;0;11.184041630661;45.855802369026;25.307171701782;22.687949522813;29.108466001838;45.116420569957;22.667766396169;25.242809715245;25.800408693188;14.316986660294;10.31431501224;4.0246693108539;0;7.1370026575805;24.688655851974;22.032936695356;35.400899559137;8.7848501820926;17.450866358522;27.053468145509;22.82963422898;13.233605522207;30.475842927644;10.485328104342;37.452278356328;34.168025068155;16.831648428909;21.418914624924;0;20.111024262874;24.230935361754;18.521157002842;15.191010378877;10.998525944221;3.581276216344;7.6291875235544;13.116192496708;29.112720164212;24.934751682901;27.181685519342;15.386473534696;0;5.1537162002343;0;50.624525990699;84.719909231641;0
688.253430803;9.0479758468481;9.1103190669592;5.7952573710082;15.21695100139;13.169358972847;17.334353360925;8.5783055860493;4.779168800906;0;5.8357695975062;5.0290218144597;0;8.0306190633921;7.5907837359549;0;0;4.5808810626849;9.430823677055;6.0635962401373;0;7.8101475613125;7.5857874277852;0;4.2217223668115;11.602098382422;7.5639168475144;5.4545684766213;8.9024821115858;0;7.5512763192069;0;2.2596558266719;5.7327373480972;5.3677212684343;0;13.862923177489;25.787792657226;0;0;5.2592296301126;6.7581386294835;0;0;7.6997311692975;0;0;0;11.500859912506;0;5.9015697763222;0;13.268465688514;0;12.423278800915;4.9775129472414;0;4.2422744271437;4.9106768062855;12.161870812333;0;0;7.5417819633746;5.8507919060147;0;3.2450501344797;8.2208411835468;6.4547943875544;8.6672595270693;4.6555870098779;0;0;4.3415558829504;0;0;0;25.922276434617;13.334124682402;0;7.6368073005062;9.5254440068017;0;6.6528640028224;4.1804239789538;0;8.7157357083412;5.9365717862788;0;0;14.385507154695;0;4.3575138904932;0;11.754782358496;7.1763111481717;4.2100596023132;6.8115336207807;0;0;0;22.887801151401;0;0;13.770050755736;9.8033686371197;10.986505965202;6.7207644762308;2.5640499734111;9.2305946485718;5.7201188672925;5.451947449703;5.957895934899;8.1722079339101;4.3801200821991;0;6.4264837961112;6.5144615914266;12.13120652504;12.18217764217;6.7746931701538;0;7.9601502589297;6.5391948689282;0;0;0;0;0;0;12.235607532688;12.041739612517;8.7175009327586;6.2342985341529;7.6263779253607;7.9092932299672;7.1630480795854;3.6570548490567;8.2628792777391;14.127077098184;4.7061254736204;11.083796115667;11.353166228035;0;10.631490202713;0;10.443270971869;11.688282809007;14.75256103544;0;0;9.905674340394;10.951533374651;12.694556498675;0;0;19.760881398653;7.7825454756605;11.200198245696;11.5570622562;12.257644135823;13.228373972522;14.34284241008;9.9070076504812;0;5.2055710413682;11.009837240259;2.9638985073778;0;0;9.136275070385;0;0;11.314034904057;5.0931053265773;11.928015647059;14.297507562227;16.541265151887;8.3225296751576;18.994021916194;7.137343789474;0;0;27.978776123184;0;0;0;0;4.1523781923695;0;6.064357358756;0;0;6.4081658514218;0;0;21.737429262813;0;5.982795259389;0;0;0;0;2.7585295127035;3.81861379421;0;14.734232327247;5.5609120348427;0;0;14.528805254223;8.2149531996399;13.548920583423;0;11.278541092994;11.783638010524;0;8.5448680011368;0;3.4667400385055;4.4669375792316;0;4.9150398772165;0;12.2642062473;3.7447656839014;0;17.553283159302;0;8.0083427643044;0;8.914498495393;11.393552542458;0;7.6698441295107;0;5.6473825124511;4.7117977482765;0;0;0;0;0;0;5.8681375631063;4.6839108602684;5.1080587191059;0;0;21.288774562338;21.401352693932;6.1427860970276;0;10.509853839928;3.1203836439699;0;7.4497376066582;3.658876601006;0;9.7375474279218;9.2350006721271;12.352931301494;7.1095368172697;0;0;0;23.757440085072;0;0;4.2772218946323;14.378769027123;11.299418154021;0;3.4230212461121;5.2406130605218;0;4.5277917064511;0;7.7120259296898;3.1245368701902;0;0;0;9.8415981130315;0;0;0;1.9660611213449;17.1456220272;3.919253059834;9.3809999911576;3.0385839837194;0;7.5007857632321;0;0;2.7589266251064;2.0955403199399;3.013162640913;8.2706273388423;11.935016362551;0;8.8511617659042;14.572136511792;11.478012246107;25.750939203043;0;4.2497839030443;0;0;0;0;0;8.3758794944516;0;0;0;9.2558242231927;9.3327221740825;3.6058706265438;0;0;6.2901297833182;0;0;0;7.8023474174037;0;8.3696924949614;16.643372162546;0;0;8.552130850527;12.923368984473;0;11.687242290944;0;7.469367838813;9.9904173611005;9.8012423364832;0;0;0;7.7696071760898;4.8831900353198;0;5.630750745913;9.7632474361403;0;2.1287042936518;0;0;0;12.854436134331;12.315724180968;0;8.4950689766949;10.77605894596;0;0;0;10.114920281873;8.0574383809903;11.980433647255;0;7.5106318294323;4.7403853290019;0;0;4.8319548215191;0;5.3602002666274;0;0;0;5.0841902416846;2.4875747903695;0;0;0;4.7550293440797;12.481778285663;0;6.8417824152703;7.3653608354469;9.9353524422938;9.5355773129448;10.035413554281;13.050916150877;12.393475910426;10.352094635101;10.761358388325;8.4547507965039;9.525839338016;8.2591057546132;0;2.2428885426506;0;0;0;3.4831286592241;7.000350062125;7.8344092623435;6.2434907293325;9.1209713964554;14.165869721095;23.795235908186;5.0333315039394;7.2588190553938;0;14.634829419173;8.6768305613253;0;8.9983957160958;19.218924132661;4.9945216862612;5.9389943129301;12.246395663824;4.3935649867119;0;0;0;4.2764588653288;5.0553488602928;3.1744298722255;0;5.1386981040798;3.3281182229496;0;17.622993430377;8.920002843326;7.8238365358249;8.0772941707323;0;0;4.3992100218581;23.840049208803;9.531863800323;0;9.3807105589832;0;21.332952676419;0;0;0;0;0;1.436916631676;0;6.1475661991846;4.7759093412032;9.395408813976;0;10.775562994103;20.218913083213;16.157657977755;0;9.0545461912453;7.1685978877039;9.3856654225659;10.253534777819;8.2238982243812;7.4317428027454;0;9.0820426553444;11.443883922936;0;0;0;0;4.1588034936543;0;4.0000132685562;0;8.590972949682;0;0;0;14.186203966722;0;7.2044754305251;8.3496002211806;11.651463720409;8.1079439526642;9.1853137443556;14.253613388683;16.496537315499;5.5767969683379;20.227698034905;0;6.2102436878716;0;8.1786873662437;0;0;0;5.0874366213351;11.444612679044;8.0334597381326;3.2362743028494;10.044739559787;0;17.14488334751;17.54458124911;0;0;0;0;0;0;6.6484467412101;7.6463674639107;0;0;8.7636974371073;8.8080443179048;0;6.2663797192968;0;0;5.8010092388276;0;0;13.694744978078;8.400439018305;8.6109567930362;0;6.8841020705745;0;10.064172991502;20.505647765626;11.62742401026;8.1313333360331;8.2389933730084;0;0;9.1902612893603;2.8171772556291;15.665641937969;13.17290408119;8.894878312119;10.569723698219;18.510142353577;15.867105549242;11.298420553626;6.3339882788648;13.94388563784;0;12.37590783361;0;0;0;12.865717428432;0;0;7.4125592595047;10.369173134448;4.895252887506;7.9635252400398;2.2726801811077;0;0;0;6.1866730326922;0;3.6380697249494;12.128049503376;11.173107064113;8.5115328023213;0;11.251178331613;12.262866784217;0;4.9695773188532;10.453987345603;0;0;8.6415772104707;0;0;0;0;11.398987140735;0;3.070967120123;5.4349527997168;4.6488573139539;7.2608332771975;6.3588135206336;5.5281628777174;13.470387674032;9.4097334550782;5.4514111970993;6.0835475420488;0;4.1447643943704;0;0;7.3981817929629;15.569732982279;0;8.022147150019;7.0402231182261;8.915089810263;0;13.647662754975;7.1181158410117;9.3645327840944;9.4705696521377;5.570918805946;5.537992251961;0;0;0;5.5967537871558;0;5.5104176656914;4.0370203418096;6.8529976985751;10.949111666539;2.6427000133962;0;0;5.0570503868133;0;6.8777189535474;6.2321964823351;0;9.6926050019736;8.1817515039755;0;0;0;0;4.0936782398805;3.6943891164644;18.365789662017;0;0;0;0;4.0129189682047;9.8044711648981;3.9193741790592;7.1428148476877;0;6.4232441826024;8.8170727103742;0;0;5.9759705696945;0;0;6.2917517123305;19.565072878508;1.9869414362694;0;11.14079595281;0;0;7.2355586158599;7.2723045910057;8.3065815340078;0;5.053588095278;3.1206619073615;1.7412923931251;8.2069694580387;0;0;10.501371413753;8.4137470296435;0;12.396837067866;0;6.980806924942;0;0;7.2227017543612;6.6275483973234;0;9.6943659733993;0;1.7168717703537;0;0;11.051244830479;5.7030353476902;0;0;5.9077424753424;0;13.042534082161;12.886786317369;8.3756838789493;0;7.1576031206551;4.1563857545816;17.043961479875;10.834017753256;0;10.451704072435;4.7943866990445;0;0;9.21574138961;0;3.1358210788611;0;10.156157662615;3.8623538443529;7.6604444525617;0;15.348265612053;0;0;0;13.111526041296;7.2719836690909;7.5213362548576;15.539672038133;0;6.0634117575124;0;0;0;0;0;0;0;4.671197446805;29.670264450136;9.199589828813;6.7665851892013;6.2038764239243;3.9024855002561;4.1024232570391;9.3248315049694;0;6.2282362875631;0;5.6861317381505;0;9.4828879228306;7.5057981179094;8.0647565631615;10.787088058848;11.256760544732;5.3989766864055;3.9896733090507;5.2019519648674;13.852196092406;3.8626638374307;10.093179261734;0;6.7758994525856;0;6.6935293218087;6.6660210979075;0;0;0;0;0;0;5.8808980268403;2.9022005767446;6.982132437746;7.9359936530223;0;10.568744289699;0;2.556226040546;0;0;12.61935020318;6.2791266617941;0;0;0;5.5385401294345;0;6.0262932644668;14.856653484799;0;0;0;4.8899133222507;0;0;0;0;0;3.8058973026645;0;3.587219170133;5.8718711697882;5.5458530321773;0;2.9671369062659;10.143035771034;5.7483714242315;0;4.6784427012479;0;6.9730703208276;9.3080641628443;3.4411988770932;0;12.82633396641;0;8.2932779546651;6.1464009378664;7.3397120429232;7.2098457636527;6.8785069769021;0;0;0;7.2427948918643;13.190024548323;11.075824553065;6.4689699255658;4.1347496770723;4.6985922541266;0;0;3.9022188707769;5.709157421357;0;0;5.3955173463473;4.5617820303079;0;13.31321728273;0;0;9.8354190118127;21.236107850511;0;0;0;0;11.927542315469;10.695381844596;0;0;0;0;10.749693382443;0;3.5316172186278;9.6909037224568;4.8210727555038;0;9.9532681520284;0;6.5169675146345;0;6.1828237860786;7.641935631709;0;0;0;0;7.7653235956562;0;0;0;0;0;0;0;0;0;0;22.758843639198;0;0;7.8535532693148;0;0;0;0;0;6.062305402514;0;17.854189358693;0;10.567744942685;12.525830723365;9.0652852070244;0;0;8.2857061580816;0;9.4552701846938;2.895621914693;9.6904567001601;6.9600985201107;3.7313407010258;0;0;13.326250238292;11.94661222247;0;4.1393196918171;10.566030317692;12.377120474135;0;0;0;5.4661120608251;0;0;5.5935519059353;9.6812194541646;0;0;2.4719063996853;6.4002404875519;5.0000844232769;11.556615999986;1.8408506475495;0;0;3.1467409134233;0;4.73011438474;12.556379964091;0;6.0576469361004;0;6.8167791563181;0;4.4916074924663;0;0;0;0;0;8.6749216616312;8.8703135718312;0;0;5.7252866929038;0;4.958815494123;0;0;8.6712466500778;8.3285873412761;0;2.9006670981621;0;10.913351304894;2.9086342488893;4.8804653576571;0;0;0;6.0679690587836;6.1316409112882;0;8.7999285670076;8.3733938321447;0;11.433712793864;4.6806663413245;10.318816185279;0;0;0;8.6092407800122;0;0;10.1189639468;5.7672636404554;7.7116572875093;0;0;8.5162500219732;0;8.4584685258704;10.220967440707;0;7.4954067006851;9.0372152539376;9.8958158449676;7.9271310971529;0;8.029055228253;1.6024776534968;3.0860410208896;10.239615847745;0;3.4988170905896;7.9746461138895;0;2.8981025883104;10.115935837131;0;2.5274670209747;0;0;0;9.2258670923584;7.6235752211137;6.8370567617761;25.755566373635;8.400590041596;13.296055531805;13.450395241073;0;12.215853523568;7.2623648209811;0;12.236953069278;0;4.0025815741612;0;0;0;2.9915703600373;6.6379343634145;3.2809015212407;11.521232973747;11.370411916409;9.2000872375041;0;0;5.6824740910647;0;6.3351868199742;4.24519077527;0;0;0;0;0;5.9834013950921;8.6514321334755;0;4.0994762811564;8.7331679980435;4.3611851460864;0;0;0;0;13.908579744224;0;13.299561777595;13.761575832303;0;0;11.3063441754;12.379759772587;0;5.0595588675983;2.4381023242836;0;4.9931633878973;0;6.5027529059705;4.461254568064;0;3.9804152175733;0;0;5.8932578293074;9.1445539859402;5.4671854778848;0;11.238384043402;0;0;5.346952110456;13.27468186244;0;0;0;8.2831427317761;0;0;3.6686874765476;10.320202621532;6.8110133255571;3.6956374278677;2.9972388727716;0;3.5247900371416;0;0;3.6739626318919;8.6605578299974;7.048840305823;0;8.8122870174616;10.728443903177;20.020051144325;11.662517233543;0;7.2292516056005;9.7233560702398;0;4.9749312398649;10.037159034861;8.6112862955059;0;0;0;11.988046512327;0;14.366251134026;10.095644119918;0;0;17.334560646015;0;0;4.7053332531426;13.346111239698;0;0;0;0;3.5258812625493;0;3.2308833422136;3.0889568345765;0;0;0;4.5246823544155;0;13.075715674335;0;8.151133727983;13.219195242506;0;0;12.180925497374;8.2795851821827;10.100709181828;4.5611173894571;4.6242648128259;0;0;11.339287819894;4.7088150284961;10.104178175631;8.183444795704;0;0;7.7198361260525;9.5144674172179;3.0893463668423;12.696864224827;5.6487011072202;13.425511536453;5.3896747997484;0;0;3.6114061082929;13.697517125904;0;5.3114110585097;0;0;25.042171202552;19.362386233919;17.389435678946;6.6909094853677;0;10.551596687532;15.855131553494;0;0;7.4556090204812;0;9.1431280156199;19.169179223008;0;0;0;6.1165907194759;0;0;17.476433921601;0;0;2.4543229210997;0;19.142958106841;9.4258525542544;0;16.788096852967;0;0;0;12.506055255797;0;0;0;13.393505004079;0;0;14.516871110505;13.504683571752;0;14.339900266704;0;0;0;0;0;22.521002507522;25.461894236128;9.6302470417239;0;6.8917690228219;4.3134890196823;5.519525114863;0;8.8029662012985;0;0;0;13.133246302265;0;8.3223383295271;6.0126593704928;8.2554428506757;1.5227182241227;8.2582550497566;6.6718811698123;3.4943052118525;0;2.7448964848515;5.0348872349231;15.199897480045;6.6759241814015;11.110410420531;0;0;0;0;0;0;0;0;0;3.2381588980805;9.4874308569329;3.3780456066384;8.4025899096096;4.2522241899679;9.522043404442;6.3984314924575;4.3505716720566;14.443366635985;0;0;0;0;0;11.660071285576;15.129140038901;0;0;0;0;9.5109945187909;6.9941375121799;4.3192695382063;8.7000890111726;0;0;0;5.5955569641796;0;3.7988466013626;0;11.032361703752;0;7.2553909119294;8.9162424200998;7.096459075165;3.5921977706693;0;7.5477184940323;11.459659904358;9.6620454627259;0;5.729296932655;7.6305974496308;0;11.800566591526;5.8351914402991;0;7.1662189426554;10.824882809759;12.593638181548;6.1172878197599;3.3523861061774;0;0;0;0;6.2911299353387;5.474763612821;2.5425571639873;5.3177180182434;4.7721253148529;11.802231743876;11.95923139942;0;15.226964153731;0;17.087866339206;5.101411985901;0;0;0;0;0;0;4.2249351045027;2.5160423566686;0;7.3963571084703;3.0632967046684;0;11.686830142257;2.4975973555841;0;14.960671645201;15.107898379984;6.2222869837925;3.5998192986869;0;0;10.175421215894;2.9703272080381;0;11.179752733582;7.6063414227216;5.7197220169933;9.028515868716;0;0;10.421330597279;12.173446877256;12.137316063935;4.9496665930905;3.2909176449208;0;8.9988203558484;0;0;0;7.2016246951464;12.704820659283;4.0655294016254;0;0;0;6.419432604765;0;9.2820716057269;6.1749109437752;6.1995851924313;0;0;8.4293450795359;8.4838228869067;4.5384331706755;9.7111357463505;8.2535522608779;6.5923327014262;9.0260794996786;4.3557427606862;12.23251847151;9.7053427010795;11.465070920541;11.240151743828;11.516322243046;0;0;9.3059731519725;0;18.839737238296;4.9679294069785;0;4.2729508180747;0;0;6.6501370354464;0;4.9275700707144;3.3498202432753;0;0;2.7790700088477;0;6.7338688249448;0;6.4243866553642;0;10.707126074708;7.6689666549275;0;0;0;13.410916147574;0;0;0;0;0;13.315975650215;11.538594070886;10.305106862474;17.883810190486;13.871325059794;0;0;15.635604245836;6.1299696130073;0;9.6668308446848;7.521386736825;0;26.014689832921;10.322839011271;10.024980565161;5.2866952731217;3.8799798485086;0;6.2771915650294;3.9107878775549;0;0;0;0;0;13.61621327275;0;16.814614906335;0;0;7.0396530444438;4.9607870966521;7.9493826917655;4.4429911747765;0;21.919006910069;0;0;0;66.377694727521;6.3503088184917;10.284759796909;0;0;3.49007574134;7.6730604912016;8.9076434258521;0;0;0;0;5.5730138458894;0;9.7647300110485;8.774467462976;0;0;12.019240525951;10.704813092092;4.215015051229;0;12.413941497399;11.409413113384;22.431715060372;9.5375402574803;0;0;0;0;10.387788909262;5.2231742692756;0;0;0;9.2164873553161;0;13.471202755171;8.781540212179;0;7.7151942659945;0;7.9973433101148;5.4242260539376;0;16.761891258722;0;10.155474669122;0;0;5.5798933524726;6.8057594647396;0;5.3617104545973;0;6.0691719696928;0;3.9356166342007;0;0;6.3718632779191;0;0;3.521725810851;4.274754614676;0;12.377027071244;13.823611548416;0;0;0;0;0;0;0;0;0;7.3603520920381;10.463187946611;4.5976223030872;7.3035292925743;0;0;9.3822189020578;0;0;7.6533575897138;0;14.628060179433;9.2612177460687;19.552419539594;25.359666618032;4.7006843689783;0;7.3930626796795;0;0;9.9721482442362;30.536108783213;19.411953916381;18.851761729427;25.491589816468;11.550690741489;15.547811007399;0;0;4.2989697688748;14.04822106351;11.360509021029;0;8.3762807950795;9.560397204117;0;7.8092935214838;10.646405650198;0;11.327287605976;0;0;0;0;7.4353737529057;8.2308167578658;6.7426399187277;0;7.8381869946731;11.895052815803;10.272722088041;29.8260748182;0;0;0;15.275590968302;11.005791922691;0;0;10.1081871364;6.556016134071;0;19.486575733982;0;13.259555399246;0;0;12.367880047849;0;6.7379892881125;0;6.0115107383111;0;0;0;0;9.5654964663651;16.051988241387;8.0994870889745;0;9.3530261388757;6.1033286618707;3.7183227448701;0;0;3.5883356135135;0;0;5.9725084393723;7.3022006130201;7.1313238244249;0;0;0;9.9624545026001;11.826080679942;10.720076508669;10.508648764242;11.772254624294;0;12.297418726099;8.8646059082138;12.613967159555;4.9470269342201;3.0298990705392;8.530978472608;0;6.1964451322318;11.551152497839;9.9424551379308;5.7327357151627;11.856232132383;0;7.2661913488043;5.2071124261062;8.2348824284386;6.7392852989641;9.299095415804;5.8817682120122;0;6.0472620604866;9.3763899550028;18.260866360108;10.698730456864;10.381872311589;11.180374542501;0;4.4796077274931;0;13.147324842045;4.3599201769811;14.387664689488;3.1916207710122;0;0;0;0;39.845335061558;0;7.4101869891668;5.0861200018608;2.7831253789831;0;11.125764238919;57.022491594441;41.162013658613;9.1236999425188;0;8.1394103652512;5.8278634494672;0;9.4498242029767;0;22.745699527414;0;0;8.9382892681792;0;6.7626139376365;13.856443902649;0;0;15.894252694582;0;0;0;0;0;3.4975188095051;5.9161297557159;5.8270482041075;0;11.634862667808;11.268421196207;11.014617886285;18.508457963527;0;0;10.589215618398;11.900539727251;0;0;0;0;17.149462227101;0;0;0;2.826169293329;3.3165956935352;6.2059980859316;7.583424454121;13.785921104932;5.4300311129624;0;0;3.3868508983844;3.60804914987;2.6637478069653;0;7.8535529752098;7.4884956383083;0;0;12.167413093961;0;7.4491304908621;5.0313546623455;12.283409869111;8.1624971814853;0;0;0;3.0753681888905;0;0;4.1796963791246;0;0;0;10.084405695521;6.6712623041194;6.6267924043883;4.8085729295431;9.0777241154278;15.141170569229;18.501650307023;12.092424453719;8.1790912305955;8.3732301821691;9.7447048844363;4.4366196627802;7.2207228678171;5.0539938247499;0;5.7940301430634;0;0;0;0;13.238924112486;9.4053568602198;14.619447947816;0;0;14.895180192338;7.3479070746029;0;16.362130383463;14.120733841538;0;12.373846581619;0;8.878742057006;0;0;3.3062312439761;0;0;0;0;10.990686806122;0;5.7506771744324;0;0;0;10.685795224333;3.7708825356331;10.096310731153;10.986146710874;17.175174772153;14.191414306138;3.2004262856209;10.310737218549;0;0;0;4.4871593117229;10.034577813963;7.5548656626948;6.8627718950263;3.4313974772794;8.722676406425;0;0;5.1891909012058;3.2112081094702;0;0;3.6648960790959;7.2461607324687;0;0;0;0;0;11.858396415231;0;20.019200841214;0;5.5248779727183;4.8889787138395;10.42036016758;0;0;0;2.8768510896311;6.4756593685686;4.4987484462837;0;0;0;45.695200317368;9.0758385634354;8.2548878702499;0;7.630788413896;10.555356195106;3.1702289704972;0;0;5.9466234425337;6.9088960517323;12.668988195799;0;12.074007932562;6.3904299567006;9.9485491590516;17.296842722641;5.7586084544681;0;2.8777957493062;6.4367949683074;8.588402585876;2.0598166221636;0;9.2977147914847;12.48253345755;0;5.8783699041987;7.8547692668243;10.709457312462;0;0;7.3049143369994;9.8872341894871;6.0454020895531;8.9821295211137;15.456034196853;7.0423269448194;12.647757050397;0;0;1.3979152552805;5.2819237507164;15.58616071627;0;0;2.9155486172654;0;0
688.34118868654;11.592719053774;8.4095252925777;5.7952573710082;0;4.1756504060247;0;3.6764166797354;0;8.9363528090797;5.0020882264339;0;0;0;0;0;0;4.1446066757625;0;0;0;0;0;0;0;0;2.4312589867011;4.9224154545119;5.2071121784747;7.1158294693086;7.4087994075238;0;0;7.9246663341344;5.3677212684343;5.6227519503596;0;0;0;3.5147881352571;0;10.137207944225;5.2096253797079;0;0;0;0;0;0;6.8338903022752;0;13.937304784088;1.0475104490932;8.8234978469585;0;15.385040018746;8.9221195198699;5.8583789708175;0;2.2586331508619;0;0;0;0;7.2402254915983;5.9000911535994;0;9.9588256265125;0;5.8194837623474;6.6383861945503;0;4.0075900458003;6.5950120384838;0;0;0;6.7293713350438;0;8.8800084889608;7.0187482155381;5.689233205172;9.0522575776109;7.3474118417975;22.096220114776;12.139774736618;2.6984417210358;0;8.5547698614499;0;0;7.5266149017609;10.377755864422;0;3.098861632165;4.5219158691512;0;3.8240549506762;0;0;0;0;0;0;8.1131326652025;7.1911675408593;4.6528369450829;4.8432055053321;4.8670408147015;3.960082292741;3.9784481389725;7.4473699186238;5.8964031928212;7.0081921315186;0;0;1.4300037639717;0;6.4971614091576;0;0;6.0304168628255;13.732309224749;4.6004118755657;15.498668814793;5.135875860684;4.2345192291189;8.524381507186;0;3.5622654842003;6.3322941065825;0;5.950921328055;6.599750127716;4.4819328303148;0;0;3.7558542171541;11.403785127449;0;2.375099167643;5.5607344790377;4.0313781208943;7.2142254946984;0;3.7131630122202;8.5481471289756;7.587031389655;4.6850546221194;6.4806677354261;6.1575813467314;5.8252837099207;4.1257308620694;0;0;4.5715471892405;0;5.7769443583066;4.4897939700345;9.5609624259422;12.283490117342;0;0;8.5895475813442;4.5745927333236;4.2691205625492;0;0;0;0;0;3.7710784997302;7.1386172608928;5.5859864872138;7.2731802725972;11.339402549353;0;3.2009729519837;0;4.9412380080974;0;0;0;0;0;0;0;0;5.5712432752658;6.4556062206112;0;3.5184710887686;0;0;0;0;2.9394880096995;3.8460826667501;0;3.7699014769421;4.7434003945501;0;0;0;5.0831915378388;3.8724584962635;13.902280087107;0;2.7537479509241;9.685870169482;1.232242979946;6.4799185398979;9.3404934713811;8.2930449213191;14.461737558371;0;0;6.9203122732777;5.7779000641759;0;5.0924069341378;0;0;0;3.4673756332421;4.1791261406617;0;0;0;11.103425728484;0;0;0;0;0;5.9163054892344;0;4.621976165684;18.725721451764;0;0;2.0415964185252;0;4.3669860934745;8.1968440054697;4.1046900421387;13.195330709289;0;0;12.048168923991;10.237976828379;9.44771842076;9.0384743023381;10.081239465134;0;3.0826500441344;0;4.157286596305;2.1943768851655;7.1935794709201;7.8921505537326;16.250369868045;5.1166755295817;8.3519424159976;3.3798659612195;0;0;0;7.2383755139931;11.982307522603;0;0;4.944364022162;4.9411494570634;0;4.9051076819887;0;3.6883602272429;11.803805954052;6.2775092576822;8.0980797244359;0;0;27.119769876746;0;4.6005159784186;5.5407177056084;10.41759313045;10.264710394803;6.2176395290231;0;3.1295176851754;0;4.1907966841569;0;4.9660679251915;0;4.1232751928283;10.459911046183;6.337176829673;5.8114518373886;5.5997145865924;9.2191067727666;13.356232431834;0;2.3481016455394;8.0599349885324;2.227949138379;7.5208972819474;0;0;0;6.6063274885816;4.7552665174895;0;0;3.0852747410642;3.7775304037953;7.0314477217604;0;0;6.8619597636198;0;0;0;3.657350351908;8.3147248014534;0;0;4.4802539694747;3.7583017442887;0;4.1688287046686;0;0;0;14.341186250521;0;4.5151790538855;4.7679150292314;3.3270797500712;2.4335720408989;7.7696071760898;6.7434529059178;0;0;0;6.6021638400448;2.5544451523822;0;0;9.2493050104543;6.8476902771667;0;4.347616162548;7.7227899788136;8.2616451919026;4.4588152903152;0;5.2042703853892;6.5107532848836;5.601838112498;6.9360405326216;8.0152833533637;0;9.6782867133789;7.5742209249207;3.5570677604522;5.8569149351747;6.5348135890829;4.0201501999706;0;0;0;0;10.779490758268;0;0;4.3064231625103;5.5475342347596;0;0;9.4577580446383;1.9213984788122;6.0644359063352;11.552718667606;7.1304254201472;0;0;0;5.4543871283291;2.9463525502968;6.2284334133181;9.7244309691413;2.6284213792301;0;0;0;3.8652809759142;0;0;10.13864728068;0;0;6.4670274813696;5.7738440071332;0;2.6884515019977;0;3.6587073547932;2.8922768537751;5.2237766487954;0;0;0;2.1073850787816;0;4.0274345711526;8.3153313809485;4.622683962378;0;13.015309590131;5.2040355914779;1.9399293663601;4.1077247388208;5.9720004993359;6.1442182577531;2.4761883396158;0;3.5139405140375;3.7163223545168;11.18394577486;10.403488503585;0;0;0;10.140280638641;5.722064377741;4.6903552794916;6.7937930548224;9.442454463333;8.7395150668497;16.275734002368;0;0;0;0;6.9421242336199;0;0;7.7961902924482;0;0;9.6882291857062;5.4904663031206;7.596202099491;2.0895106595181;7.9435814431313;0;4.523618284332;0;5.1314414590385;13.212191765679;3.168154414655;0;9.0505257422654;0;6.4144323303776;0;0;0;0;7.0124207412022;1.2886459424523;3.7782740844588;4.0689998882592;0;7.6841938153079;0;4.8491661551611;0;4.2041363939618;4.8647663715985;3.9531730038999;3.6085097186539;10.953700777491;6.1537069995453;7.9213362933893;11.517746423081;0;0;0;6.7588402486764;8.8367175351999;0;8.6594665895065;9.9093597586845;10.676045178308;3.5059638280869;2.8699255885106;0;6.6241594751743;3.544359848305;4.7288689115606;0;0;4.4431295438057;1.4889139681672;1.9867227659041;1.8615650875388;0;4.049099975608;4.9803983885375;2.6556658900325;0;6.0868374893806;14.984821067884;3.4416066523059;0;8.4114633963001;10.409918225317;0;0;6.0003135845036;16.944140786297;0;14.578098502393;5.4523073441356;10.064172991502;4.020715248162;0;7.5892444469642;8.0673476777374;0;0;0;6.6907959821192;0;0;3.139368816042;0;0;8.8521746748401;8.6621224244463;1.5080924473488;5.8799517749927;12.441892243571;9.4639295198196;0;0;6.5724044707413;9.6492880713238;0;4.1595533580992;6.1153613890914;1.8298540825496;5.9336398636437;0;11.590668923649;6.1980180304529;8.2245578066962;2.66967574054;8.5661626606507;3.4699424688926;3.6380697249494;7.1341467666917;3.8152072901848;0;0;5.3577039674346;6.0518043870162;5.2004650752732;8.3861617255648;8.1071738598555;0;5.2288604809508;4.3207886052354;10.526768341922;9.5484303751938;4.7833823155412;0;0;13.321001076126;0;5.2259161535739;3.3206123671099;3.1568840335641;4.967823062995;0;0;0;0;0;1.9285241615436;7.5987347230123;4.611939317919;12.121575236423;5.7167768400168;5.9014310497348;3.8643253905735;0;6.1490556349063;7.3039290011793;5.8581009579296;2.0996404238423;6.6096789952251;0;0;0;3.8073696732232;0;0;4.2117814892532;9.4025463624217;0;4.2387828197626;6.3919488745319;0;0;0;4.8954135589329;2.6962439171772;0;0;7.9093767965796;7.1805742079078;4.7702977341704;3.9332310152937;8.1817515039755;0;0;5.7727147971983;12.131095072765;7.5575598274716;4.9258521552858;0;0;0;4.0908757519877;0;0;0;3.3594635820508;2.3809382825626;6.7140043022161;0;1.6883756253908;0;6.3809772826898;0;0;12.047355420055;4.8236763127867;6.818131457662;0;6.4860553345369;0;6.3196491036786;0;0;0;5.8799397375561;3.3016223534752;0;3.1206619073615;7.3521234376394;0;0;14.137034978353;6.5633571335959;3.2720127337503;0;2.5021139036059;3.0352174825475;6.1753292028333;0;0;0;5.2322750505184;7.7776527743086;0;0;7.2490141414935;0;0;6.9991217259701;5.0693647535024;0;0;9.2469012657533;4.9871642530354;3.4992164610676;0;3.526603738505;5.118321383856;0;0;0;0;0;0;3.196257799363;0;0;0;0;0;2.1620701208983;2.2763801657585;0;6.7028888959915;0;0;0;4.8778127088242;1.8440768008914;0;4.6276259712397;0;0;0;4.7159869225096;0;6.2109982845788;9.6638168892423;2.9030582185331;0;12.987918435255;5.8025134101781;6.2282632624067;0;0;8.612017513529;5.1090747020553;3.7463860802458;0;7.6792730040925;0;0;0;0;3.9092264532047;5.1229394525636;0;4.8964593419195;6.7804553512762;11.413104441187;5.3989766864055;7.4589544473556;6.7121960836999;6.312393156033;0;1.3061761397538;2.7375164900796;1.9111511276524;0;3.2012531539085;7.4502588741319;5.9971763000712;7.0878530118953;0;2.5053786473346;0;4.808053191968;5.6408613726835;0;11.203886934988;0;2.6122601504821;5.8263590315006;0;7.1574329135287;4.1925785926561;0;2.5579763925365;6.0061211547595;0;0;4.4763799490216;5.0110601171074;0;4.6655173660388;0;0;0;0;0;6.7486026421314;0;8.6910789867331;3.0236247113143;3.8828761894985;3.4599066387859;2.6032235814301;0;6.3611937672706;0;2.9304482369639;4.8553149375261;10.441360352535;0;0;3.2164293571079;0;6.0555610680871;4.4988976787081;2.0334357001005;4.6763581566367;0;0;4.8574913734467;5.5192171686963;1.4951265272621;11.301920386266;4.3190625203804;6.7054083495947;2.8359734124788;5.0107126807211;0;0;0;3.4141785718264;0;2.6312116623109;0;0;0;0;7.3883896156401;1.9724011347199;2.943009461644;6.7690959159408;4.3172801340413;0;3.4700451900502;18.702103568927;0;6.8705054810476;2.6443884840626;0;1.9253397560645;0;6.4387617809169;3.5651272815319;2.2095705293945;8.1147673278135;7.7304256178175;0;0;4.9238108989823;9.2365373410266;4.6783673142895;7.7878867588907;5.3696127041069;4.2656863508693;17.438762730326;11.730541526342;11.962134062303;0;0;0;0;5.063933747588;0;0;0;0;0;5.8370842300903;0;0;4.4085557395038;0;20.03185729156;16.659961437721;0;0;0;0;10.540189833081;0;2.9577795297821;0;8.9532257464722;6.6937955486092;7.8832116619472;9.1976126999328;20.404517493582;10.567744942685;7.3289435083521;1.6787565198193;7.0076576548763;2.5259772902992;0;6.0692494381557;4.5220857405057;0;0;6.51105990591;0;0;0;0;0;4.0347306547743;0;1.6683205764778;0;0;5.2048684905362;3.6567226703674;11.795294447044;1.7136564269021;6.111980958746;6.2267841971733;0;0;3.1233607547113;5.9737737992394;0;0;5.0428869818122;2.8320779193069;0;0;4.4953441620333;0;9.0428657355323;7.4933235269577;0;6.8836897001141;0;0;6.0964675517184;5.4897424907922;4.3361708634883;2.373628980577;6.5803911027344;0;4.3904915467331;0;1.7740627143662;0;0;0;2.620956433538;0;0;0;3.3839011317377;8.3285873412761;0;0;0;2.4803071147485;0;0;8.12178790014;0;0;10.113281764639;7.4942277804633;5.325765419805;5.4352499972694;0;8.6830656411467;0;0;3.6962923648762;1.8446133629341;0;3.2391722066732;0;0;0;0;3.8448424269702;0;0;0;3.0331849393329;5.7149826627263;5.4605303141695;2.1464031625485;4.7042049242711;6.2461722505709;2.6131706758374;2.6194806648444;3.4465787378926;0;6.8611926495981;8.3684944127056;0;4.4371668673563;0;2.8626685286642;0;0;3.9519580749687;0;3.8935591221283;2.5274670209747;7.1696007784633;0;0;2.9134317133763;6.1812772063084;6.5165697260679;9.1217630906623;4.200295020798;4.8808305116752;4.8699706907333;0;0;0;10.64751466105;3.4416430507344;0;4.0025815741612;0;0;5.9271462362599;3.290727396041;0;2.7761474410498;3.456369892124;0;3.0666957458347;0;6.5579356993153;0;8.6362969978998;0;5.551403321507;0;0;0;0;6.473463911331;5.9834013950921;0;0;4.0994762811564;0;0;2.6679645777147;0;0;0;5.8788842217855;0;7.3243963412841;4.5871919441011;0;0;7.5375627836;0;3.226165869542;5.0595588675983;0;0;7.4897450818459;0;5.9115935508822;0;0;2.1072786445976;1.9005159607906;2.3065287229797;0;0;4.4158036552147;0;0;17.293416239798;0;0;0;0;0;4.4460801856152;18.406983848391;0;0;3.1684119115638;3.4400675405106;2.4886394843382;0;4.2933421691053;0;5.3908553509225;6.2394610734047;6.5380251094777;5.1435476846486;6.4088127941981;6.7925188401567;5.9965835289495;9.3256241252749;6.3395350336955;11.830030221647;0;0;0;3.977736574189;0;0;0;5.7408575303373;12.000759649679;0;0;9.4373983182145;0;0;19.181723827844;0;0;8.346269940674;0;0;0;0;3.2344346814492;6.1434628969572;0;0;0;0;3.2308833422136;6.6927398082491;4.4858855238456;0;7.838075510499;0;0;2.9057145942967;8.1595890647201;4.7190774214639;0;6.342942033601;4.1037918853918;4.0603084991246;2.7598617273942;0;0;0;0;1.9845788799206;0;4.5126144023088;0;0;1.5549092042668;0;5.8670754557999;8.3251589900656;4.2478512544082;5.7460261455424;0;0;1.9402829279094;1.5206357870667;4.1784913352401;6.3894108069797;0;0;8.3135129611456;5.5441379409678;0;5.1717527483531;0;11.592957119297;0;0;0;0;0;0;0;8.0834217788326;12.467901839482;1.714316841082;0;3.3458666604445;8.0679563827481;3.5411841007492;0;0;0;5.7280666825215;6.5950342184544;7.1398484977445;3.9698747120083;0;6.2839017028362;8.1759088935933;14.080339296037;7.0145754286061;0;0;0;0;0;0;3.6832138761216;3.2866960363469;1.9972145463567;0;3.2293808541147;9.1474901893518;0;0;0;0;4.4248759264271;0;0;0;0;0;5.6387201095816;0;0;2.8890364451479;2.8169491844155;7.2814086508115;4.8465935381226;0;4.5862129944417;1.7603796839421;1.8031733047309;0;2.9136857120032;0;2.6752093823155;0;3.4943052118525;0;6.4047584646535;0;12.055091104863;0;1.543112558407;0;8.5076701856005;0;0;4.5897290461518;0;8.0567171756511;0;0;8.4192131350093;7.1155731426997;2.6541786909302;2.8420524694268;0;2.6159459902313;5.0024100759213;12.028051093333;0;0;7.127482391478;7.2005991480595;0;3.7401346417123;2.6235160392547;0;0;0;0;0;0;6.3280291776866;5.3990869227579;0;3.0607850921234;9.6832526292742;0;10.12529355423;2.5044378798331;0;0;4.3460818832964;0;6.4996210252701;9.9450396224191;6.6870479746747;0;4.143066353155;0;5.3761367452545;5.8374858003969;0;3.6185033258874;12.435047695695;13.426744076859;0;3.6469946501869;6.1901448317132;2.6617384644148;2.6432853372668;3.9979803750947;0;7.9398618304201;0;0;2.4601820699968;5.247517493585;6.1376877417939;0;0;0;0;0;5.2761314997443;5.005138572067;3.5828150949956;11.393309238469;11.784735406349;0;6.2534668835123;17.53369061034;4.4801434225601;3.6862964865431;0;0;9.74985024116;2.5160423566686;0;16.025440401686;0;0;2.7391008145916;3.650334596623;0;0;4.834527481595;4.6091014694759;4.6283390983117;0;0;4.162672315593;0;0;0;0;0;0;0;0;8.9055006922204;3.1213966351937;0;4.7344636977387;5.4848627415347;7.6854386701527;8.2163142379486;9.3665408363407;8.5590993907674;0;0;3.5788227209249;6.7371630084077;0;4.7571766670839;4.1554872963443;5.6170035291694;0;8.3690809559833;0;4.7905885577879;9.2469784772338;4.6313204500128;6.6462143896341;6.4099995145518;0;8.7669975487887;2.6950374729397;6.9219493364975;8.7821314050927;10.578232418809;13.926251798334;5.0994173514146;4.5860283682163;2.93221349839;8.3586209828562;0;0;0;0;3.6017144720273;0;5.3285221392306;2.2293656442129;8.0885373320041;6.806100026959;0;0;4.9275700707144;0;0;0;12.042636705007;4.8523232783099;0;0;5.2771747526206;0;4.3204192933033;0;8.8991946924474;0;0;0;0;0;0;0;0;11.945213450928;3.7912523375769;3.5375739975657;8.1643481304392;0;1.6577212593152;6.9888800048455;0;0;4.0380701678567;0;6.1782819623919;28.687066263582;10.116823823914;4.379386247206;5.7643638249675;6.0011135532733;10.475945590973;2.4107350593284;0;13.865520656786;0;0;0;6.9478820535903;9.9720722435444;9.472148363652;0;7.606611505247;26.45717595022;25.042358909984;0;10.823535483605;6.4454454257558;4.4429911747765;0;0;0;0;0;0;5.9406114753632;4.52529431064;4.5276419961182;0;9.6946548370556;3.3904220775077;13.766358021772;0;0;0;11.629852560573;0;3.9118419306262;4.3398800049104;8.2730693222345;0;0;12.591585312901;2.8434659775868;11.112312407786;4.4579769932342;13.655335647139;10.186975994093;0;5.354408565603;5.8474713854475;0;0;15.144804521721;8.3772491203727;0;0;0;6.8475243169946;4.6082436776581;0;0;3.6589750884079;0;1.9736543471149;0;6.664452758429;10.355340648426;0;0;0;0;0;0;0;5.8335081126339;0;3.9181730245134;0;0;6.8542468750397;0;0;5.0071507400841;0;3.3206109110964;0;4.653709107196;8.0151649025176;11.849089587484;0;15.666759754871;0;0;0;0;0;0;46.704388289628;0;7.6230561371486;4.1601990085433;4.5492121507005;3.7862771907777;5.6436362715347;0;7.7577169749258;7.9388006094335;0;0;0;0;6.8569032091091;9.9736191111509;0;0;1.9230072418548;0;6.428750156243;0;0;7.977718595389;0;0;3.6099118205285;4.3951016924945;6.51577426443;0;0;13.272828072883;0;14.984769134411;2.0347180336171;3.6810717923724;4.5231916293429;0;0;0;3.757554935364;0;0;0;7.4760252316603;0;0;0;2.494186896323;0;0;0;6.9859833997573;4.4025951805888;0;0;0;3.0382196983192;1.1109520704219;0;0;0;6.9979757098155;14.304035201609;0;3.3597544368934;10.217087745344;0;0;0;8.7772051952479;0;0;0;7.6510136669414;0;6.02021808432;5.7911224609954;12.0892056032;5.579872938713;6.4207952965547;0;0;0;0;0;0;11.228678568667;12.046555273938;0;0;12.487972191415;9.0547287601449;0;0;0;22.040322880178;0;7.6869524419622;0;8.036025525597;1.1642889188862;0;0;0;6.2000855530015;9.9910543965621;7.3583263141666;6.3294356409672;6.9393028725422;0;0;4.6717560286663;3.7672263271069;5.0160982098544;4.3839355146204;0;12.366892012002;0;0;6.4918213280141;0;7.8056730737603;0;0;0;9.4760184046513;8.8987476956481;16.071788404845;0;2.7375380556902;7.0447231495558;4.0802042613243;0;7.4336267562353;0;0;7.9411798311187;0;0;0;0;0;2.3118727281186;9.2770845966104;11.895186024881;5.6698606217566;0;0;0;0;4.7027704332562;6.6049119093961;0;11.339789043572;7.2785567636822;0;22.363482143346;0;9.4087255454517;10.569768820324;6.7626139376365;6.9282219513243;14.009460779575;8.6272095852034;0;0;0;7.8159629165767;3.3234550778142;0;0;0;4.7675848942697;0;0;0;6.9684317239763;0;0;7.6141723244501;0;14.450655383091;4.545446072744;0;0;0;0;0;0;12.210731350581;3.1087862226619;0;2.6408502493326;5.7487249894143;0;5.4300311129624;6.200597864418;4.3077762100941;0;0;5.7714535817582;9.4564659231466;7.5394108562014;16.046776367803;0;0;11.008611846917;0;0;0;5.433046672876;0;15.791987584196;4.0532444347685;0;8.3034941100043;7.0704413051608;4.1526810224257;7.9414231203367;0;0;0;0;12.008272147415;0;11.466596985834;9.0777241154278;3.6116553651371;0;0;7.0106496262247;6.4702233225852;0;8.4699102653076;5.1898945612435;3.8957869065781;4.3980914523405;6.1159207065669;5.720483137118;4.5896206817904;0;0;3.7340555189062;5.4864581684616;6.977463793276;0;2.9474779324112;5.1489511775982;0;1.9131590318676;0;9.9675768293212;0;5.1557694090078;11.924816201415;0;5.5890738313244;7.9520723353748;6.8769609874702;6.378662853417;7.7973472846146;0;0;0;7.1119643759279;0;6.1543490277138;9.1866573597823;0;0;0;6.0032117860908;3.982478182692;7.8950400162316;6.3939339181503;0;0;12.636357988397;5.3438474043361;4.9388286940719;5.9192314324855;6.1751248085925;3.4340298466795;7.5061567601851;6.6176951347531;6.8863234787566;5.5263756002159;4.3591658646244;8.3027054419293;0;5.9763889254705;8.0652283273977;7.8184449687379;4.8307738216458;4.6301601577402;28.510065595228;0;5.7479078732152;5.1242726598004;6.9755273030772;0;0;10.500960139802;0;6.5186382851194;5.9726454619056;9.3721329322975;0;4.8213061919063;5.7537021792622;0;0;4.6578610378019;6.7270344718451;0;0;0;0;5.3838796303714;4.2500593697648;8.0075115962871;6.9168632083575;0;6.4765046846196;14.077720802733;6.9088960517323;9.1669914587491;4.7689843604981;12.439886960821;0;0;3.8437428272535;2.7541170869195;0;4.6953509593943;4.005116869169;1.180905355558;7.8959637182938;3.9343151552507;0;0;0;0;0;7.327523424316;0;0;0;6.1273000610906;0;9.5320558183247;1.6963939972156;6.4554663660845;3.0448304010216;2.4260600136843;0;0;0;9.4739408275366;0;10.369851702721;3.9757481144528;9.0014903558618;0
688.38076943306;0;0;0;0;0;0;0;0;5.8548518404315;4.8353519522194;0;29.635483127935;0;0;0;0;0;0;0;0;4.834853252241;0;4.5576717420258;9.3816052595811;4.4120655820479;0;0;5.8789976208585;0;6.696414849108;5.5202613623106;5.1972084013453;0;0;7.9655652630095;0;0;0;0;0;0;0;0;7.6997311692975;0;0;0;9.2330847184905;9.5674464231853;4.5901098260284;0;0;0;0;13.575035310658;0;2.2221437475515;8.7982959445948;1.5636691044428;0;0;0;0;0;5.3100820382395;0;0;0;17.225671936548;6.6383861945503;0;0;0;0;0;0;3.2400676798359;0;2.8416027164674;0;10.39756413359;3.7081537064912;0;0;7.4706306071496;5.1270392699681;0;0;11.188727786985;0;5.1497891433101;6.2895490087405;8.2718838819048;0;0;2.5543251077927;0;0;0;0;0;0;0;0;0;0;0;2.8530928913767;0;2.9469986214611;0;6.9308598933161;8.3222281561783;0;6.4264837961112;4.1311219848071;0;0;10.162039755231;0;0;0;0;0;0;5.7468475252329;0;0;0;0;4.9477707996738;0;0;3.4273603996525;0;0;0;1.7020574817089;0;5.1460481965598;2.0852754296391;0;9.4924019667085;0;7.6583987127041;0;0;0;0;3.4803720655439;5.8252837099207;8.5688256366056;0;8.2852944093986;3.5392623400572;6.8669518902887;0;1.995463986682;0;13.228373972522;0;0;3.6505577220713;1.8929349241339;0;6.5864411275063;0;8.3683834105218;0;0;0;4.5794903183086;6.2431613680625;1.7455632654233;6.9022450300409;0;8.3225296751576;0;5.4902644534415;9.8824013115106;0;10.586563938502;2.9788465976238;0;0;0;0;0;0;4.838879369208;4.6912947850248;0;0;0;0;2.2046160072746;0;0;14.660727965886;4.0136464876962;3.1375046004422;2.2569786922119;0;0;4.1558091179413;0;0;6.6089950822178;0;0;2.7490563502597;2.7117561691106;0;10.176778281817;7.6042797715255;6.7646871675666;0;0;0;0;0;0;0;0;5.4510340965152;0;39.320319017732;13.104560887044;0;6.8573065349177;3.8977942908408;0;3.7187123052173;3.7467833026873;0;5.5684882479631;9.9550255876271;0;0;0;1.8714633836481;26.577331857073;5.1857959860009;2.146792477623;4.6519820477572;10.215739903965;0;0;0;4.5339611668537;0;6.5161093807554;6.2407672879398;0;0;7.3177532020119;4.6192073292278;0;0;0;0;0;0;0;0;12.550724881621;0;0;0;0;3.9168322463815;5.8952032571931;1.9465134224795;0;5.2824236575263;1.6755375925993;3.1854020144371;0;0;3.6571972949065;0;4.6864752919198;15.700919402327;0;3.2860828417276;0;8.2472612282733;0;0;3.8826350903081;0;5.0005238421548;7.2386488180892;0;0;2.5146483839279;3.9646876854118;0;0;0;5.0578067233738;0;0;0;4.3048530168223;4.6894167206006;5.3842104177491;4.4718848703471;0;7.3848995727626;6.5469139641141;6.1344469536829;0;4.1574821401041;6.4962878891073;2.0568498273762;2.4442843789264;0;0;0;8.5774497045248;0;0;8.4499716944451;0;0;0;0;0;0;7.0249646272186;0;0;0;0;0;3.549227220391;0;3.0851214895027;0;4.9685429168353;4.7247611205952;0;0;0;0;5.1113526503572;0;0;0;5.6398201283258;3.6040475142983;0;5.6156708766245;4.2475344883475;0;4.9542392114613;0;4.3368919878243;0;0;3.3629287430892;4.40840584435;4.5063790976594;1.9751605537508;0;5.6320239540492;0;5.2781186681054;0;0;0;0;9.7446979632288;4.7678516815415;0;8.3838264243293;2.0506776964335;6.7362915707795;0;0;6.6405535207035;5.2838458167337;0;2.0171413546614;8.1867847416505;0;0;4.735532652227;4.717307786663;1.5372274175462;2.9310274886203;0;11.681872796578;0;4.1817944233447;1.4985578825156;3.4358053119238;0;5.1938081106089;0;8.093413908394;0;0;6.9985987965251;1.5099994511818;0;6.5836759421687;5.3356148924068;7.8669930422683;0;7.2959965265642;0;0;0;0;0;0;0;0;0;4.6092886667376;7.7597174654402;0;3.7498607786528;5.88820916368;2.4761883396158;0;0;0;0;5.2017442517924;6.8145357363512;7.076990035163;6.3961107633374;0;3.3011909871582;0;0;0;3.8842289185999;0;0;0;0;1.436916631676;3.8693807203783;0;0;3.5982416734376;0;5.3877814970517;9.0563881518558;0;0;7.3132873083135;5.4248848879921;0;0;0;0;0;0;4.9590163666056;0;0;0;0;7.1979291236324;0;0;3.5841261566145;0;6.8008933520258;0;0;0;0;1.3854760443318;0;0;4.7296339723874;2.7904750615764;7.7582958951058;0;4.2306735621874;1.8388816395368;4.2048915512834;0;0;0;6.1444002260694;0;7.3699151635092;5.0874366213351;5.024464102995;0;3.2362743028494;3.689904328085;0;0;0;0;16.520120445557;9.9065555400719;4.6769784671639;0;1.9867227659041;3.3242233706051;2.3894898324721;0;5.1969374489087;0;0;5.1850837872501;0;4.2064081305962;13.842488212501;4.0607064671793;0;5.5635162190145;5.3257341581413;4.0002090563357;0;0;4.0494718062203;0;5.2717096622152;0;4.4216964546061;0;0;2.1088184523045;0;0;0;3.4658499862764;2.0266006278753;1.4388773740193;2.3083304628295;0;0;0;6.9372252578044;1.5119875992838;2.6319387438324;0;0;0;0;0;3.4473984630901;0;0;0;2.8184789352308;1.3522967388747;3.6362882897723;0;2.6887977444968;0;0;0;0;2.4969513683421;8.7204738061367;5.8127541089023;0;0;6.0518043870162;0;3.5718836979257;0;4.5213416868966;10.748213210843;0;6.3160610051532;0;0;0;0;0;0;8.3614658457182;0;0;0;2.1137093355978;0;0;1.1993104633618;6.0835475420488;1.7356717453893;0;0;0;3.026528915303;6.9059299518174;0;9.6775108476419;0;3.6519645005897;0;4.549220918325;4.3217131891857;2.1070198764212;2.7359423439509;0;0;3.7195526928;2.2665817021324;7.9555872574783;7.3877149990457;3.2845387997707;0;0;0;2.5267180768937;0;0;4.6571485842151;0;0;3.7827454244511;0;2.3851488670852;0;8.1817515039755;0;14.16107135562;7.6969530629311;0;0;0;2.9622241390351;1.7512317718503;3.709794318392;0;5.4148673705675;0;10.836520761203;0;0;0;0;4.6899322927522;0;0;0;0;0;4.1945011415537;2.667964483433;0;0;0;0;0;0;3.781598387323;0;3.6317845888227;6.4318393939902;0;0;0;3.7665530104687;12.907727588931;7.5009795812525;3.5836329941074;0;8.5299337622929;8.8721741797541;4.5643737586159;0;0;3.2830462519824;0;3.3633093078091;3.4622735619283;1.8092365746137;3.0522164806289;0;0;0;2.8515176738451;5.8714672768389;0;9.7606180027396;4.1070764436762;0;4.7950832808814;4.6286674067878;2.985687473916;0;0;0;3.3201022147075;4.8690220975992;0;0;0;0;10.842048693659;0;0;0;0;7.5702135349317;0;11.051019655372;0;0;0;0;0;0;0;0;0;0;3.8526549999735;0;0;0;4.1423956402322;11.132501515933;2.6011267011143;0;0;0;0;0;3.7463860802458;0;0;7.0676232710833;0;0;0;0;2.6159690821602;0;1.4401351005645;0;3.2832218255469;0;2.7754249106439;4.5307323564974;0;5.3648108853205;4.1560149901258;0;0;0;3.7832991818919;6.2739022097953;5.0298898000597;6.3790677107058;0;5.7623708888695;0;0;0;2.708720538295;0;4.3784792568399;4.5714552633437;9.0782803514079;0;2.3006034364914;0;2.0282012696374;3.7516987090535;0;7.5669629487439;6.7892982688059;0;0;0;2.721551796856;0;0;0;0;0;3.0477560319303;0;0;3.1916038619428;0;6.5738226136933;0;8.0712431327992;0;0;3.5816589562892;0;0;0;4.2874054378229;0;3.8563199252108;0;2.0167472352829;6.8823977541864;0;0;2.787110397905;0;4.8920333995263;1.2232853404872;0;5.4388194701086;0;2.1269800593591;0;1.4781214065029;2.6979595667025;0;1.9766296994784;3.2642760608466;3.1950427328061;0;2.1531927161856;0;0;1.93793825984;6.1363590857952;0;0;0;0;0;0;7.828190642055;0;0;0;2.1003706429795;0;5.2776735909155;0;4.9715336911377;0;0;0;3.3784750630535;5.4161919888806;0;0;0;0;0;0;0;0;0;5.2905708219524;0;0;0;4.2384110243246;3.5296925434801;0;0;0;0;3.6002137242354;0;4.0694360672343;2.5831219687161;0;0;0;4.2678132420626;0;0;0;0;0;17.972314309187;0;2.6522586135999;0;6.7629505146564;4.2583340856172;4.5290335468649;5.8631548066817;0;8.2263807252896;0;0;0;0;2.4130182622442;0;10.103368819516;0;4.7355323310165;0;0;3.925315444526;0;5.0016779609456;2.5951653411876;0;0;0;0;0;0;1.4907270631088;0;0;6.8248530460499;0;0;0;2.7273187763328;6.0934884363565;5.0977402547524;2.4462749524662;3.2612372471237;5.1696457863383;0;4.4518723621082;2.0252225748534;0;0;0;6.248714226625;0;0;0;3.0857176747502;0;5.3957552352013;4.7040980857854;1.8004554392065;0;2.1988130974477;0;0;5.7661041537836;0;0;0;0;0;34.4152377255;3.4808005177945;7.9309026817994;4.9606142294971;5.2884259070714;0;0;0;10.534527114565;0;0;4.260612335844;0;11.260771015643;0;6.1252032824271;0;4.1583289104858;0;0;0;9.6853958775137;3.1078239688333;0;3.2779742362872;0;2.7448271701304;1.774149461893;2.4759824056799;8.2829281035629;0;0;3.5773386042475;1.666072577346;7.4121244040108;4.5730486827154;0;3.4465787378926;0;2.9196564466375;8.3684944127056;0;0;0;0;4.4857384390629;0;0;0;0;4.7741043729523;0;0;17.629802041634;2.4278597611469;0;3.5253573927908;0;0;0;4.4061639582825;0;0;0;0;4.5888574009792;4.0927309747355;0;5.1907028193192;10.771956716326;4.5593432586615;3.290727396041;4.5517264206271;5.2999178420042;0;2.6611602357552;0;0;4.0356527380402;0;0;0;0;0;0;0;0;0;3.807619069604;0;3.1577094548701;0;7.3438003619912;0;0;0;0;0;1.2904867803919;4.8697899404445;2.5057145378077;4.5871919441011;0;0;0;6.4670386871722;2.2334994481445;0;0;0;0;0;8.2762309712351;0;0;0;0;2.6707174687134;4.3778486731998;2.8576731206063;10.724094591236;0;0;0;0;0;0;0;0;2.8158507842229;4.294962897958;0;17.354547414912;0;0;0;4.1220571310832;2.5922065926673;3.9921927294919;0;0;4.5481913805062;0;3.291011975399;5.3827507789921;3.7625622142428;0;0;0;6.8268393562202;0;0;0;0;0;0;0;0;0;0;10.202592776448;0;4.0659201322714;0;0;0;0;0;35.477803625021;0;0;4.158558876149;3.6860777381743;0;0;0;6.4790969652327;0;0;3.10561305497;3.5947278403748;0;0;0;2.9057145942967;1.9847649076346;0;0;4.8504850845184;2.6115039270675;7.5605744466459;2.7598617273942;4.2086288257617;5.1560457446037;5.179176590365;5.6931325244323;0;0;0;0;7.2741731517369;5.1830306808893;0;0;3.4192617280627;3.8616829585529;5.6533483044852;3.5611376545519;3.3563778841132;0;3.19333515284;7.1034352699081;0;0;0;0;6.1176694521024;0;0;0;0;0;0;0;0;0;0;0;7.0729940564785;0;0;0;0;0;0;0;0;0;0;9.5261605377675;2.0080823899906;0;5.8755613991295;0;6.8410666252516;6.7693938923253;0;0;0;0;0;23.35189004696;0;0;0;0;0;4.1101210870551;0;8.0134736784524;0;0;17.848874749531;0;0;0;0;3.3207748419738;3.3879512700262;0;0;0;0;0;3.822739541676;0;0;0;0;0;6.0126593704928;3.642107140004;0;1.3957614168603;0;0;0;0;0;0;6.0549079784804;1.543112558407;0;6.9124820258004;0;0;0;0;12.085075763477;0;3.6676607344455;0;6.6412015998531;4.1019125223467;4.571997450817;0;3.4530487071053;4.769739839832;0;0;0;0;3.4202845953283;0;4.0072871161204;4.0810249499517;6.6746206053976;0;8.0789675372441;4.4145878591683;0;6.5388087316688;8.9924625156599;0;0;3.4008723245815;6.2472597608221;0;3.9968264029855;5.217578916319;0;13.263974653751;3.0088259192052;0;0;0;6.4141072410145;0;2.0715331765775;0;1.980681958778;0;8.1535061790527;0;3.1087619239237;0;3.5401699774577;0;2.1176811266387;0;4.0278633710732;2.1988892063021;0;4.0581516022147;3.0897351073685;6.4686213744703;0;0;4.1429392257109;2.213202311566;0;0;0;9.9991130052286;2.2863236498892;3.1850881822244;9.2556056620719;4.0509543959002;0;2.61964399276;7.874736075534;0;0;3.6862964865431;0;0;0;0;6.3694351122001;0;0;1.382419777783;0;2.4975973555841;0;0;0;0;3.0855593988745;0;0;0;3.8189921246205;6.6434280446114;3.9927688334223;0;3.2463287123476;2.7780048826818;0;0;0;3.4335362987131;6.742953368853;6.4560868605528;5.3281523774908;0;0;0;2.6900026656697;5.3225341427804;1.8004061737866;4.8314106732486;0;15.25154943622;1.9381090125157;0;3.8115381090792;0;2.4346417326497;3.1939194536768;3.3815919231444;0;0;2.9178502198394;7.5411758994727;0;0;4.8847554197033;0;0;4.1068431743613;3.7638518373875;5.0994173514146;0;6.0273277466905;0;0;5.7980209979865;2.3264932879931;16.058353905363;12.467473172402;0;2.1314088556922;0;0;9.8997818573948;0;0;2.1118157445919;0;5.9133770657583;0;0;0;0;0;6.4243866553642;0;0;0;5.5236380849674;0;5.6348230289121;0;0;0;0;0;0;0;0;0;2.1382816532103;6.2420962769072;0;5.7658260039976;0;0;0;0;6.5812133947219;0;0;3.7537596404623;0;4.8580443050307;3.8799798485086;0;0;0;0;0;0;0;0;0;0;0;0;0;0;8.1176516127034;7.734534510907;0;0;0;0;13.715997403502;0;0;0;6.9936366618982;4.330787996287;0;0;0;0;0;0;0;0;2.5078562306502;0;6.6648157218267;4.2618841963026;0;0;7.4404822303509;0;2.4906907120899;9.6589501520073;0;0;0;4.6851074949026;0;5.3813994644651;0;0;0;0;6.5307616091851;0;0;5.0271749210815;0;3.722306024455;4.7566676149303;4.7708839293037;3.7678855717647;2.5674988246923;0;0;5.2466689694408;0;0;0;9.7779405264125;7.610341290837;18.134653395536;4.8612567605283;0;0;4.8117113480153;0;0;4.6511832949644;0;5.9175417837357;0;0;0;0;0;3.2584996365582;0;0;0;0;7.6518908369228;0;16.161638214116;0;0;0;6.0593523141437;0;2.7295272904203;2.7044837076984;3.3197860420792;0;0;9.3822189020578;0;0;0;7.8857587906371;0;0;0;0;0;0;0;0;0;0;9.0601641444699;0;0;0;0;0;0;0;6.2404399870763;3.4340095933025;1.6955983613476;7.712721850685;0;0;0;0;0;0;0;0;0;8.9342912823698;0;0;3.2424429652199;0;0;4.9879371784283;7.5524144862241;0;0;0;0;0;4.2586496032841;0;0;0;0;8.3440205342722;0;5.3756070990295;10.217087745344;3.7292499560378;5.2466066041331;2.5788119454942;0;8.5213413841825;7.9630782495875;0;0;0;0;7.0320772740658;0;0;0;0;0;0;0;8.3662261759577;0;0;0;8.8150083168886;0;4.8865978140319;2.3367041961664;0;5.8594010516821;0;0;0;0;0;0;0;0;3.1493389420498;4.4323029541069;2.7793486961731;0;0;2.4767356855959;2.4783224544793;7.7455564152898;1.9801975710582;6.468585270461;0;0;0;7.871707294538;0;4.8204189825006;4.7736604200996;9.8254593072646;0;3.2674910541322;0;0;0;3.6681361566392;0;0;0;2.2398038637465;0;0;4.6090584728086;0;0;0;0;7.5719891609614;0;14.182237903266;0;0;0;0;6.1000953973748;4.4930970964864;0;0;0;0;5.6071493627286;6.2163876794316;2.2434402581867;0;0;0;0;0;0;5.9547993353937;0;3.2331702439513;7.0047303897876;0;0;0;0;3.7218871031317;3.9881460933771;2.9485973150541;0;0;0;0;0;0;0;0;21.248596384707;0;9.3673830470443;0;0;0;0;0;0;5.219036830241;0;0;0;0;0;3.4247723341191;3.3698918256501;0;0;0;0;0;5.3274956139306;7.0608278892828;2.8272790710755;0;0;0;0;2.2047767601923;0;0;0;0;0;0;6.4522816448026;3.8442102361131;4.6664912614061;3.4969945452006;0;5.5854384297986;0;16.116617343897;16.135049112834;6.6712623041194;0;0;1.8155448230856;2.7781964347209;5.193445700217;0;0;0;0;4.6382841929066;0;0;6.8065701048127;4.3991710345481;2.330567204011;5.5819710994749;2.9097444995811;7.102112863094;3.0551363336505;4.1148436263462;11.961366502759;3.7234170928026;4.257468124594;0;0;2.9760251606829;0;0;0;13.920577404321;3.7063617923318;2.5776993068727;0;3.0834566198392;0;4.746911890915;0;0;4.8662938926021;0;0;0;0;11.404126377661;0;0;0;0;0;0;2.651143331916;0;0;0;3.005914164939;2.853545467686;4.1052734128528;3.6389128336348;9.203199989101;0;0;4.3613382032125;3.2859530595879;0;3.1135145407235;7.298200248796;5.9763889254705;1.5510054475765;0;5.4895157064157;3.3072572555287;0;0;2.5958293620972;0;0;0;0;10.08092173421;3.7983536062438;3.5309290711063;3.5581717645395;3.9302492941893;2.8764982858163;0;0;5.4794040810965;3.5347309220801;8.9430931925797;0;9.3169907276912;0;0;2.3965803494274;1.8565102173695;0;0;0;0;5.978312016572;2.305833579758;0;5.6649947216989;0;12.074007932562;2.3005547844122;5.4068201951367;1.4783626258667;1.6274328240888;6.9446740761944;8.0275355112226;2.2886382109537;5.9045267777898;3.2613763184257;1.9671575776253;0;0;1.6213107513562;8.0827586182733;2.5247472643364;0;0;0;4.9887219862435;0;1.3950927898969;0;4.3352291039954;0;0;2.4260600136843;0;5.2810131866151;0;0;0;0;0;0;0
688.54944335944;26.437054427509;31.886116734357;43.947368396812;24.347121602223;31.799183861265;51.066068009212;0;13.381672642537;22.186806974267;17.674045066733;13.668623393147;12.842042688772;22.485733377498;5.4822326981897;33.055434125481;26.724901291546;33.593127793022;19.300290315834;0;0;12.83095670787;19.217328150389;22.788358710129;25.017614025549;14.053245928004;30.79594716488;11.574328230879;13.773651568869;23.304341511986;12.965398963167;21.431602936029;21.918661518717;15.34350290226;26.242192867901;10.308378575659;19.408092448485;56.021756462249;37.625508063306;38.194031069794;5.056951567416;6.7581386294835;4.8375092811573;0;0;18.504689410754;0;0;21.219896458285;28.975694881647;22.950549130142;43.205644830674;40.270957265138;17.986360995723;16.68798644899;6.7875176553291;10.706543423844;8.2825357863282;23.939549430642;15.289209021219;0;29.991745658445;27.543899344498;15.212058955638;26.892266111651;0;25.836929434004;25.450332156643;8.6672595270693;5.1211457108657;0;16.975851329877;26.717266972002;10.552019261574;0;20.890039840295;48.79487328869;19.191170103644;23.482891577669;22.200021222402;49.79968971977;11.182285954993;10.361017709314;0;0;16.186366315491;9.1747018515218;18.756837084639;18.82049369519;0;0;8.7150277809863;37.737294052443;22.856521252632;11.579956625459;8.1082629377884;8.088696174677;6.7483322658991;0;38.736159795198;0;21.442650775284;0;0;17.747477705131;29.563688779088;5.1698188278698;2.8489444149012;11.915858546338;14.080292596412;13.99824345194;7.6335541665894;18.930557619057;14.016384263037;9.9624767572913;12.474939133628;18.113381010308;0;8.6628818788768;10.162039755231;14.433752021749;2.4121667451302;20.271504093677;18.401647502263;7.7493344073963;12.472841375947;20.567664827149;17.048763014372;16.804929982952;19.515019609097;33.633824434963;24.032029598416;13.885483098795;17.306011446011;13.313976937112;11.639953129326;17.919568760378;19.718234640059;29.615800181734;11.50386226885;18.802868410507;12.975047117755;21.668657399807;20.123892169422;8.6014920613545;11.603634413188;18.840814080191;10.326792724808;27.589766108036;10.081038699552;10.70883712475;15.611760342587;28.880116034486;20.362927628443;9.404928789047;14.157049360229;12.207914471624;15.444483896697;16.046856226235;0;12.283490117342;5.6773751206567;9.9070076504812;10.522195787147;15.143479393071;11.683908908029;23.052543946272;24.654732280354;35.565629494718;6.6999350516156;3.1379753703496;21.495147448462;13.469089171496;13.143497616974;13.091724490675;7.8882800343324;12.483973699537;12.483794512736;16.843755284172;4.9412380080974;0;17.174918410719;22.685494153933;15.581659126032;20.752306469329;16.859793737015;0;16.987001696057;0;9.3899726845254;23.157494124067;12.021442886626;12.439380770407;0;0;0;19.351629397188;12.392933037306;23.000398483822;11.309704430826;13.865324230223;7.8437615011056;0;21.883594436049;11.437180960137;15.017582948924;25.719218161147;28.417321269766;20.102360041746;14.528805254223;0;4.3199456932653;15.667924532639;19.23986421746;0;18.060164457373;0;30.75694343679;15.407733504469;20.845708703081;22.597555770236;5.2427092023643;15.883049714979;24.528412494601;20.526863748793;19.623722747455;0;0;0;5.2873455849925;13.257459300841;13.192534522846;0;7.6698441295107;15.275347310956;8.0676893035015;0;16.354684893959;5.061005797774;15.430524866095;0;12.589844580905;0;13.510363226687;13.271080770761;17.604559514061;6.3848374399784;0;0;14.743154078042;22.816062646102;10.592896411155;8.8282772255395;32.644013506147;4.4364116597335;15.67013772435;9.7570042693492;7.8526524596873;23.315254404883;21.483527879369;6.5196026313443;10.156481167528;12.457992593764;0;13.895004507236;0;15.688406102026;0;11.515597408625;13.779653650993;20.715599949039;18.185292572486;9.8887280443239;6.5881992760846;3.4569652030836;4.9051076819887;13.962813271661;13.244566270554;13.19248900747;11.299516663828;17.50230133991;22.893968129206;0;0;12.98791948858;13.582475745807;11.617633898856;10.634626320668;13.810701258463;17.671186029855;20.763657222083;19.950675242993;10.00104768431;26.668706171907;8.1048195068838;19.312486375745;12.363687887646;17.761800830645;14.108717225084;20.595824696437;10.541703332937;10.115613446748;15.76169867602;0;11.576110283937;24.068041866779;19.343843972478;20.608529530005;16.667934516748;8.9939792525181;9.143208994849;26.187655856457;14.982206983033;13.314746248971;7.675351643269;20.172683445123;20.697051387973;25.553882143321;16.226417819447;0;9.818714962108;0;9.7519020368501;2.8418596391616;23.941586467594;11.947344482899;24.582664630384;15.15202951674;7.5651691647935;9.7072169338619;12.527672480962;19.547727658347;25.846737968946;0;8.7654317182078;0;10.158340260786;10.516228801158;7.7088422871216;25.522368685886;15.68480453605;21.800749533053;15.119235585905;6.0458543294436;11.507390964582;5.2285542640621;0;8.3059480568305;11.707873615085;11.892449465715;28.672945591184;18.047424410643;6.96782519431;19.987814654358;2.173808081274;8.3019992272246;21.55211789192;14.862717634384;0;12.83720028396;11.742608603094;10.666513666263;7.4614981487293;12.22330711388;16.189584165665;18.171477094507;0;26.529797046706;7.174720795589;8.7968644468423;5.8068836221797;0;0;9.1185609631842;17.582824585826;22.80276891172;12.868383413368;0;0;11.689447137529;14.808889491464;12.133180498353;15.092167092508;8.3260600748531;8.7740774815062;17.237389758016;11.619952536536;5.8161691541952;17.824324904883;8.4799073074763;25.65036108998;10.248182783641;15.387894315257;11.322967566808;18.106902834696;17.195478826988;10.454486058362;19.814265335485;15.317965348993;5.5149537104382;7.451985550004;6.6054823192308;17.574270201084;11.768995350265;12.62610127315;6.823633826612;22.817769484525;11.82918660879;9.0364179598393;23.781597806156;4.9747161884932;0;6.3231969896889;0;11.237673794088;21.648592172939;15.209233324426;8.0548691423052;0;8.7830995285182;15.372274644961;3.9045928770394;12.489685419547;13.226791134273;16.99104323785;0;11.77641832736;14.361892369772;0;12.974549590292;16.038864898441;10.251950293622;10.403488503585;17.036339340878;16.831760083631;0;15.413226570735;13.644922746921;12.855047803051;22.779188477934;9.442454463333;6.7974006075498;12.724664765488;0;0;0;12.279105761595;10.925310269303;6.6821371730268;14.082809595855;9.395408813976;5.715238585781;25.976803646499;22.114436184764;4.5492435082999;34.122622129459;13.930071063454;11.237261553698;0;5.7299164934872;7.4529077658454;8.4934203459947;11.35422729863;10.138094126896;0;13.575788613398;0;0;0;12.796318442013;10.702958708729;7.4782856759965;5.1424418768816;0;11.712649661822;5.5486362112626;14.648722343973;0;20.387571594399;6.7888326172256;11.262251461127;6.7266182303389;8.7836059487195;4.1857125923646;3.9693606905192;9.6339777922515;14.230447436448;16.1255774544;24.86370656411;12.6593429022;32.243416324811;17.844408799077;17.204320632994;17.467930011442;4.2113800934339;4.0050032976468;3.34964273533;6.8707221444555;14.293544837585;15.784590736808;3.3384358722922;18.703509106375;15.949619317372;9.5605393211985;0;11.321777760082;19.643309562089;4.4667419045017;6.4186427821518;11.70126626453;8.7614627190644;10.347699937665;18.622359191923;8.7636974371073;11.010055397381;18.260512468142;13.350113315024;21.414441392126;26.730322065518;31.035399427728;31.545206743386;13.908790547536;0;9.6005017352057;24.444006380232;9.2973175946519;0;16.616555715461;0;12.263181506894;12.446256687039;0;12.530135754784;19.916618716209;0;5.8248134932565;17.783431426159;19.824661921501;11.821836995939;16.089265182215;11.541652314147;10.764763638251;5.0106649102868;9.2270434521276;9.1993639288275;5.71195315285;11.724090767981;15.651883436625;18.505958894725;30.868650633686;5.7837159342524;18.421368136164;13.100114159742;0;7.9685012039676;24.70303011442;29.668199318218;13.522967388747;9.5452567606522;22.614390111112;7.7500640870791;10.207583713829;9.9938564374258;11.040726037386;18.190348624747;15.16006187922;17.985977225157;29.063770544512;11.485909284062;21.564758468924;19.270219232341;9.3060953978574;13.666337626846;12.587454150828;19.592480643219;20.33445742592;15.122760118324;26.316920854805;26.523417708872;15.654705759953;9.4163042281526;13.57022278659;16.492667999013;9.4920801894711;25.502470829441;26.786273094687;25.255072268513;34.576048518445;15.283744426631;11.973677932473;17.878493564649;15.154923127936;15.56672459289;12.149702217725;3.453970328642;23.347942796965;21.645670065042;10.256570212971;16.950918972643;15.199679869589;27.631840183399;16.843065434743;18.045001061737;14.805018784586;13.472692719655;8.389207955478;8.6621928252873;17.888853787371;26.588476119288;11.249046761796;7.8523890181333;14.279464723434;26.206640377576;27.31215848132;48.510111504305;13.56410502324;5.0462754272621;0;0;9.7576615879245;16.021353465598;11.275201835468;16.435413757143;4.2713345282834;15.302924671643;0;23.374458897435;15.732924061175;0;0;10.384785660788;6.2537743636315;10.703907417146;13.54062802422;14.531263858093;19.945642536169;3.697044851684;16.791700599038;10.056736223637;14.125740966698;4.7425405987874;6.1922975778304;19.8768261938;32.539489861688;31.128565401184;17.079990212829;22.511675005211;6.714214092394;24.247713674221;24.235880643761;10.877995122115;28.397337775845;24.957281792244;26.67964483433;44.154254139319;0;9.8553194967166;35.045326847672;0;18.627714734448;22.398698140298;11.853211851899;17.058382159622;18.950955357292;15.603309536808;26.506339762016;19.570465630708;13.011728581619;0;20.06512037985;7.9463166391078;21.773129703975;23.315152283601;17.627609225564;5.1013589066884;0;0;23.309628389075;23.370828558982;48.767984963232;21.881568911387;19.7508326062;18.504062413812;0;9.1076480426386;12.156369313527;26.138912010247;29.090451507975;14.202787788215;38.271896905479;18.188481393423;11.451981145312;19.030486770998;17.412605958868;38.671761566912;0;0;12.05548494918;33.725248812556;25.525479481354;7.1261618675692;0;10.835564529713;25.639987790573;15.720970605805;0;7.8395526971527;16.117249992151;9.981051496018;33.525231368983;15.799666683409;0;22.063131817326;0;22.437938460591;23.235367691232;29.882082605743;5.2887153957025;24.068276015544;11.6547540286;7.0220425533793;33.236479263401;20.152349230631;12.86563930377;31.407404890037;37.73975684093;9.6655898272086;28.758962249492;22.609793632763;43.597842836847;13.05491635806;0;16.362833275705;14.962290198876;14.361146640942;0;7.6792730040925;11.190403512549;0;23.632804331693;12.556874255082;10.424603875212;23.434723027685;9.6300806041101;20.353909421312;24.964403793335;12.820199509278;31.085017285365;12.662876154813;36.581468656164;20.164589248439;17.167394833026;28.379645218288;24.637648410717;10.771942719495;11.981828591425;25.464513724272;36.859175482548;8.8990358001057;32.604123854718;36.676764222367;28.811854444347;16.738410542307;20.233890516199;14.402199249405;5.8044011534892;42.867045664301;5.7467540246024;6.6939166356104;21.27298530106;14.851792754819;19.427317908149;14.674025074296;10.817073438066;9.5497785321362;22.386451576831;0;21.273134575592;9.8480358878476;28.483920665663;8.865443963047;15.551724553463;25.861581992057;16.254749547871;28.078204283246;34.257184755342;23.430834669118;18.939626769853;21.538489419134;14.195429011664;30.908163715657;10.354336505329;46.189753627792;45.122542078122;24.811599260086;30.827323641388;37.280456494081;39.072643159519;19.151520031353;12.231307841541;0;33.441762415018;33.041501577563;16.774991674667;8.2575832746642;14.11723064698;25.496155316645;16.12537295392;16.785079017771;16.937055494961;9.5965073475411;11.665618106563;12.096932811484;13.445388045731;17.596180638587;15.824763705044;13.825370385834;15.916381456408;8.7209162983672;14.988664259458;25.457865390626;7.1877443617398;26.331826890829;8.833353437758;20.800694298077;21.531927161856;10.116863739051;8.6996684515916;33.55055612348;23.668813616638;45.371395867011;55.918618436033;22.040851210632;0;12.492162684181;20.959253999659;29.305534198462;0;18.991517294631;0;18.7283048999;13.173641121772;21.955122138208;10.355845913021;12.373594964609;21.550693559111;12.884042696363;0;12.285363865649;6.400954168677;11.95316597074;14.703440130624;15.575773517781;0;0;53.769518418505;0;7.4763337889395;46.165084269387;8.2297768341482;20.908259210632;24.706508420256;28.965701036203;16.953644097299;29.414104529001;7.8022595273429;0;0;16.538405318589;22.609342188199;14.228998301168;37.472723785782;27.639405065262;0;36.82728317812;51.418128221891;37.129975205945;17.904703446618;0;15.810284749622;20.796529262217;12.368896215453;16.945324920091;20.26256353149;19.82879058739;8.2874789266624;16.366340245469;15.968752821065;0;14.12487294337;13.765803462519;26.202546013885;15.385498040914;8.6999914659856;14.374538143;0;11.823789484997;32.412906893639;21.553853481633;28.91789043295;25.058858584962;24.73069898926;22.552115787879;19.285245444845;20.677994605718;34.321859111316;14.273409376532;30.784120153618;20.176523436693;0;25.597058692572;16.110646074011;24.162555619319;26.684014429647;31.872691992311;13.247984516225;20.47455913815;35.91864867918;31.722798795961;37.868089551349;27.727740892717;35.510329163594;20.532564914975;17.312099663607;22.313728532951;10.114524364575;22.741290902971;25.737387093438;6.2781899820457;21.302445131213;0;0;15.337753101716;17.180954009388;15.970159973214;39.386885343352;25.397830092174;27.418296261393;32.174688624719;0;32.408197905716;17.918033415099;26.385757169373;18.778018573512;20.99271787398;10.745921377506;3.22323007118;0;10.409979569;19.034443866024;8.3285873412761;22.615727648186;21.174869816583;25.555130863576;55.310848658892;43.629513733339;34.628063728138;24.990116615815;0;26.646156819193;0;0;12.142745157155;10.094035709215;12.415721889042;0;15.92552853431;36.834809033902;17.865413096902;15.466373581525;0;31.41997040473;15.604248913772;24.862591750667;32.122199295415;32.067139268027;33.065644871944;41.956643886279;38.676458269268;26.361930319297;17.965787717587;11.340668721347;19.807806041595;9.9143384174859;18.522806889318;18.405387565016;20.905365406699;0;0;35.875546759447;22.189388994445;24.393270947674;23.28558224853;9.2156542629708;15.23173434643;18.448308295836;54.327276650872;12.588831381251;15.017440684881;32.226481309719;27.608873775091;30.0487745827;34.338614254745;0;0;10.682582949047;20.810299927905;25.852620880466;22.53612057693;14.00098340266;16.325536539052;14.6099120722;8.9804175141848;10.276829154747;11.61978371357;8.9663281356208;8.4129052351286;0;21.244471432087;0;19.843078161652;22.340781967441;17.949422160224;18.396560950034;22.713933608589;11.521232973747;20.321587254858;19.495422955663;19.756668858601;17.655980728926;11.364948182129;13.255711671195;17.29993323916;15.347997418284;12.656756384732;11.748892466705;29.722055325325;17.010092010435;0;16.590340231846;10.017447733498;22.103966184091;19.130889312063;21.237476722515;12.290612684425;27.791297684529;0;0;29.411020254015;14.482129424398;13.298272529675;18.31099085321;9.6331030826124;10.028789107247;8.258252403396;4.8455760751715;15.336120315294;18.860662006553;36.215789789125;0;9.438935910407;33.136447937864;16.995034735016;17.143621297559;25.280442552363;22.298572136221;31.609179668965;20.905675568696;21.001551003973;15.659227946445;20.003711844244;25.443440108618;25.380888109365;34.651684133821;0;20.046949897638;11.288010010963;17.938759273568;0;26.133737364057;19.859158162414;7.3627935393566;0;0;20.344539642673;15.824310686349;8.2518046059634;17.767487633979;14.338142715691;24.163271783767;28.820342068393;28.451942494725;7.9593349158858;34.167852476595;24.249561923993;6.0235544431578;10.582206227558;16.084562711483;15.767561494063;16.380041845357;21.902776267873;15.288087304179;28.259801730984;9.2813853397744;12.545166104226;28.191277025901;13.621858690168;17.700977385207;43.002722078016;26.127645902061;23.108798389392;14.79375952585;0;9.7582083174515;18.172159415853;0;15.026108389238;24.396789057355;10.387522173115;0;25.095110683427;19.218400185165;12.013614531097;12.286925793914;0;0;13.561081779036;0;3.8770600106564;37.067482014918;22.084359502009;30.195713859148;8.7089727894433;16.213445103322;12.412118588483;3.7774289725857;3.0874120785427;12.441204111132;0;10.074084406307;7.8345117812025;7.0005318950425;14.949251023386;10.437399487889;23.202205850717;8.3236766630866;23.762640101978;15.34741000472;20.06181691212;42.379335256465;21.440573201949;7.577263699726;24.705779578906;0;24.703475603368;9.8117945240059;26.066359970232;24.559627880141;0;8.0553069218716;14.444328463326;0;19.221060142104;11.112018794747;0;3.4243331117013;16.857956837879;10.514744370801;6.1604782530524;11.704493062062;21.422214556676;18.799389923185;0;0;0;11.586442289092;0;6.9155634391455;24.739066295233;10.104277223541;34.078931694583;11.220982959809;28.732308803739;14.219933306889;8.0679563827481;12.555107266293;0;0;16.384156801501;5.4553016024015;11.968765803862;0;3.248079309825;14.025533662438;13.789673181224;10.011317012563;7.0401696480183;18.538520775602;42.443946295994;26.973444313123;21.885596697645;7.435027230703;32.10884881457;25.30389228599;26.619591195606;33.336488368662;15.311978188735;0;20.257025357629;15.665076949265;18.768398878481;9.9295123677165;0;20.310788508087;16.224545063566;15.906010777255;18.35044648761;13.400996966383;9.2981695575266;10.471849380081;0;6.9679438010253;12.572251650521;11.111678635184;9.2724577320345;24.392718980218;32.240383101424;0;11.257068259084;14.563141021703;7.6288101353998;10.021098950821;10.926321420012;15.057991327436;10.119270272237;9.9424111550144;26.906150131264;5.5446743125512;14.334459420891;15.943809577256;9.434419125545;14.438626717915;10.647476653008;8.207710070056;0;0;9.8738294215966;13.00423229743;4.2456117462184;12.085075763477;0;20.654720978193;16.838426270019;20.397976342406;23.646319246469;12.727452363085;11.596975063549;14.858573224514;10.237490387932;13.05171501617;7.7500991705287;20.162545469064;27.814565430158;30.24251642185;0;7.2131168090166;8.7450534641822;19.13391240214;21.206991367629;0;14.262514621928;5.7691918324948;16.644240407884;18.317979198566;15.549370337543;7.2147079604846;7.8220063465376;24.051950079165;32.134587677069;20.783497295524;20.035503038665;45.586159216351;21.222359446002;50.481412644442;23.473312912805;27.207715919735;20.918876447157;23.336432727946;33.527179192913;27.275186824937;9.6610796723613;27.729547422892;17.512457401191;12.079268413411;10.855509977662;0;9.9457363532287;11.21053826195;11.913515857277;11.891594018817;27.845879320032;34.740321575506;35.781924357098;3.9582450598447;19.232109767018;29.590155451337;13.491696009609;28.292093804963;24.707061532296;30.534996515425;17.705618492528;15.255342983924;15.271395334443;28.761728248979;20.653905551784;25.325431198772;26.694072384357;4.4785188687445;5.8232469441065;14.730919257936;13.0982199638;8.3379558446831;28.691493726012;27.776889219873;15.415421670998;0;12.701461580176;12.349810305469;15.096254140011;36.479492006237;32.050880803371;20.886113895466;28.723610938379;33.59963665899;22.286253326751;0;11.865360270332;14.201424477185;12.444573967585;29.82707418912;9.3725864936829;12.706902924251;13.181795666044;28.571718858272;35.305074751364;12.936571020288;13.46956293607;17.932101458682;26.159545978587;43.710229136864;12.546883623675;19.3268312895;17.167681493566;12.249698620083;12.696970825754;19.902216233569;10.430238195207;9.7813264737483;14.660672613403;32.524577684916;24.193337012638;26.285930137285;19.504583829041;17.772171384248;13.865044942018;31.714511113893;48.381744950295;16.750706953059;24.381494757399;27.69404970889;19.802300612796;19.725952885009;38.998126621377;27.507236612197;19.290232008938;25.45146866072;32.594201862124;23.603454939046;33.014209043512;14.283387519757;19.271899472287;13.067228282059;7.7158962666445;8.3893640297467;8.5466892316758;18.896486989624;17.274483364569;9.9328060105394;4.4600161522973;4.8856359047855;0;22.71850666971;16.631763666841;18.756397930092;26.938168200905;32.002473791842;14.230936420005;9.672926597013;29.909060919585;22.174065318215;27.82927586721;27.679637329082;23.767959706049;22.850131183859;17.4112776457;28.955635947263;10.54116082759;23.40312281597;35.126204596437;32.684911175425;13.633718497649;0;0;0;0;0;30.819728174673;0;17.410642065706;0;0;11.868268187197;5.9984950393505;9.9138513012476;27.973838870584;20.389971489577;13.80303800957;12.508483396669;0;13.01155942976;0;27.399337398434;4.5295367784604;36.131513656834;11.886905528131;29.573692667225;19.432177220123;17.071911333438;15.000129258044;15.934409357382;30.219724508379;22.19077029976;0;52.834257900187;45.547226795759;11.080080270605;0;13.570516517444;15.213223010494;0;0;33.918328305047;35.85296128944;0;11.107477936941;0;25.050293611507;23.826880002535;13.715997403502;0;0;9.6278875635197;9.6676742090946;34.449449970465;13.15431230655;14.735875352325;9.2790498963368;33.201216405449;9.9209568275108;28.360565083084;24.859820035924;6.3964189083149;12.817931845546;6.31912927255;26.814258601768;2.5069907037074;0;0;8.585171804251;9.5339741601441;10.154354441597;10.030448234777;0;7.3346227157471;5.9932063138398;19.744381585661;0;15.375427041329;7.2363009822262;15.928156479741;31.498456692601;12.013300819334;10.158962503177;0;8.4587065092286;0;43.902674919638;9.3943913950532;3.6589750884079;7.1563258939555;14.353849797199;10.664995117953;19.660135637366;23.176238594097;17.838674496099;0;0;9.3742843099585;0;10.377738123869;20.924600071772;10.208639197109;21.59350079646;20.725073103347;16.664951498004;15.324659223474;10.544995192369;29.696016421696;0;20.483798482162;25.487453111676;0;36.030315384757;24.148976988693;16.030329805035;9.7754989096746;0;16.588333858099;20.672492397471;20.842225255627;10.712647171692;17.610766915792;0;43.261603516812;0;39.622956315278;12.509630584039;28.481362443104;8.8709636938661;17.0382473585;20.084705554579;0;14.698832163017;14.434182926243;16.625013996859;36.274623588431;27.375471378592;8.378618715052;8.9901619852764;9.2612177460687;12.348896551322;26.694385913718;11.751710922446;34.506206610508;36.643875890585;0;12.490713269497;25.927585435014;10.737972319372;19.411953916381;0;0;5.6272595920077;15.547811007399;14.717835608007;29.495173495297;4.7149991013466;18.730961418014;13.564786890781;25.767502546607;25.29636800114;0;0;12.494869634374;15.813043686324;11.958982194352;9.8169825918456;9.4307182499325;0;31.567829197707;10.11994247927;0;14.466283998673;30.341879634274;25.010027054913;20.308029940744;5.8531212268237;0;0;0;0;0;16.849439734733;12.10637111496;6.0886380794699;0;0;0;0;0;0;20.303694205095;10.089628084871;13.128497177061;6.7823858326916;9.2314531661977;0;19.142258160276;10.383518547992;15.732338574472;15.351556115016;21.509883426554;15.9357710224;16.938899992522;10.166259219545;15.389025469052;7.2676084647467;24.050638642823;14.980897624592;9.9155273196536;6.6767936234716;15.271002853388;15.634890887452;0;17.93158967221;21.175257194138;19.861985667415;11.817622337618;12.011772155948;0;0;0;15.373904883924;14.861924250655;14.526661527041;20.181007927361;12.154433594088;14.696915062899;10.073415804788;9.4070263562781;17.363094533831;17.31370897451;20.914656900587;28.128959858341;23.236669245869;18.811876925053;23.478568759451;33.249867147944;13.908272309142;0;22.605928640724;0;17.87572039344;26.39553408761;28.248195508386;11.507807371328;23.235491940496;0;11.597113891714;10.460107915013;0;7.2673106181126;10.015752194324;0;23.144639925381;34.636555485316;14.054036900117;20.429340257854;12.229514986064;36.475665954425;30.250587164791;23.823539493356;21.634254745604;17.638811993943;14.857582565327;38.781789441875;13.027586803535;8.091554548415;22.03307591695;7.015109706981;10.055979215946;0;0;18.247399885038;35.173694092801;56.071493627286;24.477026487762;17.448979785897;18.899648405953;15.284969203733;41.899972813658;0;32.008367594157;40.457519845442;21.883887557572;12.421127640557;17.0896141466;6.3866659436298;0;13.004388568295;20.345500905092;0;45.034833947894;22.599494529137;20.312559281484;31.477669285546;3.8032262715316;12.713559718053;0;9.6957188898397;14.388907065926;19.106990210903;9.7985953924553;15.936447288531;10.301527262491;6.5164403805526;31.451426422022;19.090873505525;31.103210149394;27.552099237311;47.012152172037;28.062756371621;20.35424363794;26.778714828325;42.601884934248;4.2392539399935;5.5276594892254;11.091571047197;14.310655824712;11.335090686278;9.1631775031241;6.4589561087687;9.6924964727118;8.6552856292047;14.43219659948;10.876970211775;10.591241833924;6.5969844991762;0;0;30.850139611772;42.296245517102;32.756683294286;14.432690326045;8.8647677384182;0;8.5335197806437;8.4223933782376;11.291180925426;2.5248058610097;14.300462078341;9.0501648706058;6.9939890904013;10.449240947811;8.6320412096887;0;13.046785468869;0;6.0041360737075;9.6088489863631;0;13.203962349713;14.168801817076;11.036072112961;2.4632716479798;6.4264288240393;6.850824694502;18.271321658318;0;13.538855377157;12.108526871797;10.157496925644;7.0815923970774;8.6866595785866;2.3568322420005;4.9881334278534;11.836854771823;39.037853152201;7.8377973835165;24.25499318615;6.205695154671;0;17.653546894623;5.9141691088267;10.41608806239;8.8743758012;0;0;9.7959618771147;14.019716344907;6.1578372330848;4.6575615261037;11.36010333625;3.041732744458;0;9.8188817658109;0;13.850221078945;0;15.897332134427;6.3896413049249;29.23315788164;42.44869262796;0;9.1592530494282;9.8042945926461;10.278226239822;12.084761381962;7.7565305422626;6.5498835259101;0;13.086704931236;13.660927555023;0;0;3.5324445645478;7.7189060107406;6.4559761117574;5.6832329755687;9.8039927922267;6.4272352468395;0;14.195232430956;8.3027054419293;13.428688457785;7.9685185672939;10.081535409247;30.540800659133;10.100708899805;13.89048047322;0;12.318815571776;7.2312389372707;5.9783181031004;7.1499154856542;0;0;19.321766657236;12.776280311911;6.790248213666;7.116343529079;2.7209418190541;9.4139943899443;3.6963347471281;8.3690213516541;7.4719146560407;6.2661139073237;18.81775859272;11.211724119742;14.856823052264;0;26.219089183258;15.710915624024;23.206377717118;15.164984569388;12.86054892737;0;0;21.671381060073;8.6165360085692;7.4486535557738;3.9139963531738;8.5398092036827;0;4.8567267670924;4.5417289639149;14.635789996081;4.6319241916374;8.299732432525;3.4836474860022;9.7267123965534;14.170864266695;7.7243123331135;2.1459900846822;0;0;12.646223860578;20.574294664696;8.5560879513622;31.001060641337;12.747832446704;16.340207213585;8.0175889064628;14.621966054875;8.8355876693468;10.265290881273;0;0;3.0448304010216;3.3082636550241;0;16.309011311605;0;6.41783088317;0;0;18.818541075077;0;0
689.26246081905;12.158217544202;7.7087315181963;0;10.482788467624;0;17.802849397707;0;0;0;6.1692421459351;0;0;0;8.8559143586141;0;4.8995652367835;2.399509128073;0;0;0;8.9258829272142;0;15.425965896087;0;13.72642625526;14.047274145384;0;7.5587112268181;0;0;11.202883352924;9.716520054689;0;5.3677212684343;5.6227519503596;0;14.227747672952;12.704717008389;12.653237286925;0;0;8.558670266663;8.5420430241474;11.776059435396;0;0;0;10.690940200357;0;11.475274565071;13.240439544884;14.548756237405;8.7103760796898;10.383636012705;16.742543549812;0;5.2523397669399;10.844411280547;8.3395685570285;0;13.429139847065;11.476624726874;10.531425430826;5.1715896368559;10.915168634159;0;3.8728766325326;10.184029944306;0;0;0;9.0170776030507;12.200772271195;0;18.008655034737;0;8.2247871872758;8.1407357469254;12.964812393883;0;0;3.9262803951083;7.7274503853388;0;3.112762752979;4.0476625815537;0;0;0;0;0;0;16.326086609023;5.8715273030495;5.6134128030843;0;6.2984434481725;0;0;0;0;0;19.03507016234;11.83165180342;8.5894501182487;10.856619538527;6.2676777127827;0;5.2801097236546;0;9.1230281503141;8.585990614108;0;11.069418619213;14.743109885196;10.327804962018;3.4119018351675;5.9557312917278;7.3905743674405;13.351220620118;0;0;0;30.997337629585;15.407627582052;0;10.513403858863;0;7.2794120764093;20.554003821366;12.958447332479;2.5503948548807;8.2130223811577;18.323195982757;25.294513531036;9.8740480924531;0;5.7869954378102;7.3206396256317;8.3128470867505;13.438441657674;20.660812869583;5.6954411800251;0;4.6414537652752;13.083898666799;0;9.8906708689187;10.801112892377;16.598697543363;10.25249932946;18.407106923079;4.1651442876361;9.404928789047;23.005205210372;0;13.558134718475;15.797423227899;22.063759444482;16.063025538062;0;11.322294457693;10.73693447668;4.1013590022901;0;6.9157631838816;0;0;6.6999350516156;0;22.249363148408;7.1386172608928;14.950728539307;7.4186438780492;13.804490060082;23.407450686632;17.60535123591;13.618355336139;18.666899141701;0;0;0;0;0;0;0;3.3974003392114;15.320919006981;10.368094839164;5.8757820911812;14.513693241171;0;0;0;0;2.4495733414162;0;0;7.5398029538841;0;9.0987633412825;5.517059025407;0;6.3539894222985;17.662188751251;6.256026039198;0;10.464242213511;16.788841627102;13.143925119424;14.727087590677;0;20.566751404871;4.8205791861236;4.4358298667232;0;11.533853788796;0;0;6.6837841010558;6.8810558281031;0;15.656433507192;6.102581114506;9.0850568275254;7.7234445900927;0;0;0;0;0;0;6.7401660532064;0;0;5.1401429981198;0;0;0;0;7.3157204997152;0;4.6399227243166;5.0742367652908;10.8546247781;10.215739903965;0;12.325080009775;17.121082155145;0;0;0;11.281387020507;0;11.046162658148;0;5.312088428612;8.5032104300162;8.1656848048282;20.588218835824;6.6017127588933;0;21.715050281594;4.130947285935;0;0;0;0;0;0;0;0;3.2940996380423;10.370895609251;0;0;8.5502896176995;7.9849275571528;6.2775092576822;0;0;6.0924178794957;12.846206783722;12.122058189342;0;0;10.200559940233;7.4652439234934;5.4540697623009;0;0;8.4624249636465;0;0;0;0;4.2818627002448;8.3517119205956;7.4989925817798;12.839254059347;6.5028943586235;24.386024366673;13.773614695329;15.356064662365;9.9794319935425;14.214794434321;5.7555352741456;17.277736999068;0;0;4.8010702403504;6.0164768199582;9.8275508028116;12.472446420312;3.7610087779042;7.1989743958166;0;0;0;0;0;0;2.3251578865868;0;2.9258802815264;10.845293219287;9.3798277960774;11.455827592402;0;0;0;9.5883060207379;0;0;10.461405044333;0;0;11.783516067457;6.030010184028;5.4659167322599;5.0699417518727;6.9296496435396;7.2085186235673;10.068967094009;0;3.1381866759023;0;0;1.9820749109525;5.1611302064132;11.054047451519;12.253761548614;18.372637712592;14.310903201721;9.4604177240466;7.9024432270373;5.9450870537536;0;8.5003082961357;8.7197588636834;9.1317634984557;9.56332861316;0;7.5106318294323;0;8.3072100466872;0;3.0748803409667;16.085694988512;0;0;0;0;16.947300805615;0;0;9.3153626936992;10.048320712524;16.444476481609;8.8853336948785;0;2.4147467348013;6.4046615960408;12.12887181267;7.1516829847086;6.6022457593956;8.5114670549198;17.267314751605;11.012866633086;12.38293293999;8.3266485117084;9.1594609019384;7.5930488389186;9.053451417348;0;11.499934664198;3.8296479219844;4.0084395305777;7.1113876792493;0;0;7.6309331136286;8.2382967451855;12.164170738767;0;5.3688869375354;6.1834384545947;6.0673092016064;7.3174147095864;16.196750381141;7.3132873083135;0;10.595047919287;0;6.1305747746375;9.0860354925145;0;0;0;0;9.6685156955261;3.4197948172569;9.8760040469239;0;0;9.2163273866296;11.142847528271;5.523624806536;11.082427775041;4.3031100947037;0;0;0;8.2246100408652;21.514190749408;18.860921987873;10.123652360619;7.990975661356;12.188864010123;10.666476338209;10.68162952615;0;0;7.984945071786;0;5.2251513879128;6.3730976570937;5.2120669949609;5.7555830522192;4.897606722179;6.5557148483958;0;7.1608650503046;7.2160414269585;6.5110303709922;9.9251756327112;0;0;21.713367764793;8.2238982243812;15.394324377115;16.102358714421;9.7156735382754;3.814627974312;0;0;5.8313021185251;7.4123839231089;3.5189875715536;5.3514793543646;3.8260996481842;0;3.0068405323887;4.9117563097964;4.0689998882592;0;16.255025378536;15.944126503312;5.9575469906265;11.068074711798;14.053827374101;7.2971495573978;0;17.501272135471;7.9183379114396;17.114997592485;8.7700508962524;13.163138769235;6.4490992143282;0;2.7262291220812;4.9155201808555;6.3706568277022;7.3699151635092;8.6594665895065;13.39857094132;5.4965777155644;14.563234362822;5.7398511770211;16.085191021044;16.755226907794;10.101425567669;11.924973776979;0;8.4913333200617;0;8.1890268249198;7.1827669228841;11.834235199354;12.903245095349;0;6.0630936903935;0;9.3585470877738;8.5666601702394;0;4.2064081305962;0;0;0;5.5635162190145;5.7061437408657;0;15.55527678742;11.621646993315;7.2890492511965;27.521170403732;16.294375319574;13.670431843751;10.644824798126;3.6139259271258;3.6045596006912;7.0293948410149;11.820679701821;0;9.5079732377483;11.922523952791;14.186204395127;5.6247024620753;11.78463446813;14.046703771864;11.858573621012;17.51255185812;8.7469361946229;0;2.3926715853021;0;4.0672437131263;5.4099696986872;8.1497815437193;0;0;10.745512841756;18.346084167274;10.216685294235;0;7.06199408079;5.9089684708799;0;3.0051268909082;5.6534309799671;0;0;12.033615244063;13.911586195049;5.4502961288355;2.9063770544512;0;8.3044411495236;0;18.749045139801;21.586601478769;5.3336670130628;4.1445632129886;10.457720961902;6.841248624956;0;9.5484303751938;0;0;0;10.783667537816;0;9.406649076433;4.8702314717612;0;0;10.568546677989;11.565484366593;9.9978417960206;11.55699173785;11.093527870795;0;0;0;8.3696590918161;8.238884269436;16.574231884362;7.0845965493848;8.4041541571627;6.8619896215622;0;0;0;0;0;4.8405133777593;4.3048008955037;4.1534941889708;0;2.2665817021324;4.6797572102814;8.2831956049906;0;4.874600242727;0;0;7.7907140704221;10.164230820755;7.120601540266;0;15.487216809616;3.8442010754551;8.769091665773;0;1.4310893202511;0;0;5.2577913997438;0;0;7.8495321059071;0;11.083167349393;0;6.6157644714346;12.300896950458;10.909002005301;3.5314352416744;0;0;0;0;4.6794575439688;0;8.2542808352439;11.829805781837;5.1047818261518;3.6519820148133;7.0102635231407;0;2.7264257420099;0;7.5062232036843;0;0;6.8941626585585;0;0;12.50836389653;7.4665901429284;7.4836773345438;10.681447565019;0;4.643446381667;7.5756641151126;5.8210364707244;7.3758443365321;0;10.439278721965;12.192952634226;9.4397933636041;13.541739537519;0;21.284534114786;0;5.5811786283701;9.4180950909332;0;0;5.1261702947388;4.9598517810219;0;0;9.5777455197485;3.9604412136738;0;7.4751514674818;0;9.3876032998313;13.678755256901;14.684942547699;1.983714602909;6.9666041058041;5.8321210612745;0;27.020914541265;14.678346633444;8.115036829332;0;0;0;0;10.842048693659;15.042940144179;16.306269610078;13.562076212907;14.358705660938;8.1881901500282;17.714777796549;12.055657805861;0;0;0;2.581707521248;3.6590305231523;0;0;0;0;2.0211372525041;11.261606922999;8.4292119576427;0;0;4.6026618224803;0;9.8042467965078;4.930708416072;22.549400982104;8.3093069421537;5.0441816864955;9.6707485431761;0;0;0;0;0;0;10.424574853276;6.5153774220078;12.970846699044;14.303502073752;8.2567745765701;14.177315734487;10.006009373095;7.5258462901411;6.4181701058641;0;5.0849833756933;6.6523654977974;10.330665832598;11.371222343408;7.4708634990047;13.229935736366;1.3096035629626;6.0778427657392;5.0298898000597;7.0878530118953;0;15.282809748741;6.0039950858275;8.6144286356094;0;7.9326815764353;10.554386243104;7.6623386994698;10.285774342523;8.4007967430939;8.6140397977951;10.991771974348;4.0313255698616;0;8.697119734624;0;9.0803555384927;9.0523976917411;0;0;0;10.108620959751;8.8039428058067;0;9.9223729421998;2.6018115004057;6.5198844296676;0;6.5684754966152;2.897026328911;7.0551243264;0;1.729953319393;6.0741883566703;2.9893493084441;0;2.7729265160887;0;5.1250546562775;4.4748687225151;0;0;0;4.0491359214714;8.0740814241162;0;0;6.7726566406462;10.609436737648;9.647689838902;10.899736740417;13.798042921741;6.9319502627608;5.6509601931332;6.5585764198369;0;0;5.3054604854694;3.1040549536561;8.9931985556749;17.357635493609;7.9065187979138;11.098538606878;10.336902959079;4.8287326049107;0;0;0;5.8138147795201;0;0;0;0;0;0;6.1265511691312;5.6202394353215;0;0;0;5.9510501551085;0;5.9109944218253;12.393061502468;11.047852646973;8.7799121907491;6.3662328617321;5.3712575310398;0;0;7.334897300227;0;10.012997261431;6.801509425202;3.5547386257244;0;0;0;11.953459319752;0;10.644204689049;8.1555464688224;11.343211594597;11.302429398199;6.8240722507281;9.9695538404937;0;14.699527889871;6.1613666873175;4.8962906649602;2.9781624351281;9.3257909874119;0;0;0;0;0;0;0;0;3.3153887229622;0;0;8.9532257464722;6.062305402514;16.372824220967;5.5456194220183;4.4357646725179;13.587100640595;20.521041823386;0;17.062122985786;0;0;0;13.566257221517;2.4130182622442;5.012305189738;0;3.1094505841881;10.852261591913;0;24.602308132231;0;11.978106631361;7.761224422157;4.6342238235493;11.213459574857;7.1211259188329;4.7316986277602;3.3955281939126;6.0414922777541;0;5.3666174271916;7.1766326340302;3.057227196052;0;4.3727050565958;0;0;0;6.0934884363565;6.5137792144058;11.478674776957;0;22.92625522637;17.917380711432;20.729030686066;10.531157389238;0;0;0;7.9529090157045;0;0;12.28581744655;7.8329756359042;8.499671841032;7.3941831000907;4.0768850076807;0;11.531407643381;7.1827894516625;6.8950536949616;2.5445718635128;0;0;0;3.0948587907837;4.0183825939385;0;13.7660950902;2.6106003883459;0;0;2.3797916581821;0;0;0;0;18.203907176351;7.8348744977571;6.6039491205582;15.011642849601;0;0;0;10.582376076038;0;8.2298134653985;6.1049542270784;8.7457649580178;0;0;5.3195998833172;11.259128898552;5.5750215191069;0;5.3224483856791;11.069097813628;11.782756879716;0;8.4584685258704;12.980628649698;17.052742850483;11.409674644376;14.372438717106;7.8584419945331;11.718367708835;0;3.503587735965;8.3684944127056;3.0860410208896;0;0;12.086822676582;0;0;3.161566459975;9.2488556225201;3.5395992019348;0;0;0;0;15.052730519111;0;8.8668079879284;15.739512783888;4.5503196058645;12.286228529389;23.65414335499;15.173808903278;9.8890242809834;0;7.8455371186682;0;0;5.8499269160818;16.043990532441;0;0;6.2822977560783;0;0;10.657140500716;15.966961414531;0;14.779798077426;13.284023596049;7.5766321214196;0;19.492882522997;0;0;0;0;0;8.631285215108;3.807619069604;5.9194009334306;0;5.8075913983049;11.114941088419;7.136484784505;0;0;0;0;8.7466326226564;0;18.696485397488;20.41300415125;19.145870113836;0;5.3839734168572;0;0;0;7.8019274377076;0;2.4965816939486;12.098160319842;0;4.9569495200711;0;6.087693862171;14.359453925973;13.839172337878;0;15.431434851274;10.093265497634;0;0;0;0;0;3.2289766692422;0;10.577941314023;0;0;0;19.668487070234;9.3384772130301;4.2656837502332;0;7.2491349546636;5.5084390094181;5.0427697635687;6.427558303023;0;3.126881574098;0;0;0;6.584483874925;10.18118597163;19.668813822491;18.200046494841;6.8268393562202;0;7.8864562970187;9.7233560702398;0;4.4221611021021;9.3202191037994;0;0;12.834633074696;0;12.75324097056;0;13.010944423269;0;0;0;0;0;0;0;0;19.406608088695;15.051484097545;11.052283654391;0;0;0;0;2.3167176259324;0;0;0;0;0;0;0;6.8641126130383;19.002593161103;28.72979626984;17.720919505101;14.701116979589;20.468974478174;23.399976271235;8.7256158754832;9.9884119957039;7.4258250318682;6.7475681917302;2.6167587276678;0;2.7108770715108;0;5.1830306808893;0;0;14.717691786009;21.818508715824;13.25293127117;6.7538817586329;3.8598345667301;5.1740878077585;5.93047956956;3.760642201716;5.8338098672423;12.719123045482;0;3.4639637338107;0;3.6238107370896;11.432295548991;16.478626582058;12.21960345007;3.0109092684155;0;0;5.4883147685173;0;0;0;0;4.1559672798272;0;7.9596260875224;11.431711089852;0;0;0;0;4.9152470404502;5.7280666825215;10.014681590986;10.263532215508;0;17.058081481344;14.31333165646;0;0;0;22.57656717872;0;0;0;0;6.0857462459977;9.208034690304;0;12.981894551318;16.23392038164;7.6330820188166;0;9.0678781098277;15.186313032978;0;0;0;0;0;0;3.9849298103685;0;8.7713423926824;0;6.7460862514992;4.0002043086663;7.9813560225107;10.740077759947;10.746794367141;0;0;8.3217948695447;0;8.3812827588687;9.2266714213435;0;6.3972398272762;0;13.97722084741;0;12.809516929307;14.265513832282;0;0;3.7034701401769;6.2179621742848;5.8490232526004;0;0;17.593961343582;0;0;0;0;11.009740253474;0;6.7560912132769;6.4255099308779;11.983540899001;12.66117859272;13.029533221004;0;3.1704951152163;3.640459598581;0;0;8.0592519718859;9.0831841298728;0;6.8971079589108;18.901883610278;5.527714630746;9.8479267627601;4.2307406771629;0;2.99748750522;7.1267947380405;9.1244835970834;0;10.620341593398;3.3347213627147;2.931006028856;2.2957347231804;0;9.4321597537787;6.686279820456;0;0;8.2303776185537;0;0;0;0;5.2346594624847;0;0;0;3.3913766442804;0;4.4252124718222;11.670382880598;5.5385506389013;4.7092295908878;11.454236461489;4.3977784126042;5.2176866697952;11.468689310607;5.7041263520649;7.3927101422518;0;8.5272159270756;6.7514565159733;6.5231226025102;15.255342983924;11.726249988947;0;0;8.2659393495993;8.0385558884712;0;6.0764315938503;3.8300390070633;0;14.359812843621;10.095155199893;0;8.3779465603252;0;9.7703550616741;0;2.7676465923354;0;5.855449377539;0;6.1440879012576;6.5738419550198;0;0;13.928901186911;9.3668969955904;0;2.3141695491559;0;17.258629344878;0;8.628093318587;3.7962445969208;12.457438760277;8.0817377616417;13.139901930931;5.3245093584735;10.284759796909;0;0;5.3063742798294;10.339195165575;0;5.0147316494031;0;0;0;0;0;13.803113999031;5.1892929453411;5.5755831793719;9.7055314594125;3.5238345682103;5.7880001627653;6.9209507770122;0;9.1299064974363;0;0;0;8.1398965485073;11.185092509384;6.4099995145518;7.220234589711;0;7.579792892643;8.2404158767827;16.710444479135;0;7.7158962666445;14.311268050744;13.966540939568;9.2853427449016;0;7.0948614360995;4.0140145370676;12.795713083962;19.764127883523;6.6493190252811;0;0;7.9885602250961;3.1650798255668;0;8.1615318162297;8.9922666817052;6.5114318791582;9.0187468088182;5.7875605324443;7.9226532353498;6.1757111307726;27.686785764474;0;0;13.766542832923;8.4701486260913;0;8.9471277640821;4.909900519971;0;5.6348230289121;0;0;0;0;0;0;0;9.3957123148645;15.688371641378;0;0;12.267137318933;19.219420013325;0;14.30326243035;11.665536040475;20.765784777471;4.2979352781857;0;6.5036724582302;0;6.0149883390966;16.574504099517;0;0;0;0;0;0;0;0;0;15.984250363663;6.7852582587222;33.228881838711;0;0;7.6796215030296;9.0196129030038;10.957257223785;21.474457344753;4.0614086179091;0;6.897254737576;0;0;0;0;5.7594654862691;8.661575992574;0;16.674806319736;14.989234447929;7.288071893879;0;0;0;14.343484824706;22.849356768147;0;14.724592873803;8.0223702518638;0;9.6684546436325;0;0;11.878678780736;17.088911807398;14.896729796879;15.484203511022;20.890604865385;5.8563843686283;6.3347606675681;10.76279892893;17.573873813978;0;0;4.700856842348;7.9820419667818;0;4.4307510286436;0;0;11.698676076859;0;0;4.4855780616247;5.3324975589763;12.329237603094;7.889783351182;0;0;0;0;0;0;6.5098755778847;0;0;7.0114675175503;6.3373759217763;0;0;0;0;0;6.3718632779191;0;4.4639328795275;0;0;13.033998546233;0;0;0;8.3368901022507;0;0;19.964376617438;6.2697976111321;0;0;17.982593964556;7.0403367836886;0;8.3838994938649;0;0;6.1245134012572;0;3.7406281492932;0;0;7.1464689040149;12.951928283873;7.8364150159043;0;0;15.384057934838;4.7777824537626;0;0;0;9.9721482442362;7.7179176045484;28.147333178752;14.840748595506;13.185305077483;15.400920988653;0;10.793079445872;0;8.4592630935923;13.111672992609;0;12.796106706818;10.051536954095;0;7.1339150040497;13.666263662597;11.116100017119;0;3.7757625353252;4.4671823289154;10.874218518779;0;9.6599450938485;6.6918363776152;0;0;7.9773362157912;15.320092762316;13.971966799515;0;0;7.7921421838744;0;0;19.441661232384;13.894812302398;0;0;12.440845706339;5.9600146673373;0;11.423165085438;0;14.916999824151;0;9.6119354332055;0;7.1011178201521;0;4.2538351467279;0;0;0;0;0;0;0;0;6.8851027560758;6.2353507592505;16.645441805102;0;8.679831710513;15.720149996134;0;11.018760396111;0;0;7.1561566007597;4.8900506224628;6.1523711042662;11.872318142233;0;17.790097326072;11.826080679942;0;0;6.0801754652947;8.839588068428;5.5488352788497;0;11.331190838244;8.2450448903668;0;13.759642697755;0;11.360149409092;0;8.6247803606147;8.844792246251;15.048294629563;0;6.0551594573369;3.579889792948;7.632330055626;7.8624995154582;0;0;4.1751274580579;0;0;0;0;9.4919975420247;0;20.310671177697;0;12.915325774186;17.680885132405;9.9655318330997;8.872393225184;8.4349977519608;13.993468892556;3.1074181947856;12.259411022509;0;7.4287912826633;0;8.9639358739921;5.3173072746727;8.8132303667799;12.403527307995;17.651452879054;0;0;0;0;9.0437892947235;9.5188436341297;0;18.899648405953;0;0;0;0;12.231343209087;12.802818571097;10.074914641785;8.9297082928179;0;0;10.403510854636;2.3935883417755;4.105603168072;11.910038730022;0;0;0;14.367743692453;0;17.654711327035;0;11.615141848398;0;0;0;8.0620648141237;6.109162856768;0;4.545446072744;0;0;0;0;0;10.490630551303;2.4421462701161;12.435144890648;14.648297646447;16.109186520929;0;10.262852378116;0;4.133731909612;4.3077762100941;0;3.2800446817;0;6.4303968277397;0;10.162958366275;0;0;6.9528074822634;7.4017505520741;9.4666033321372;6.4688845658728;18.188895383107;7.04942938401;10.001592136657;0;0;1.6914525038898;14.140882610322;7.6496755676264;7.1054838445118;0;0;0;0;0;0;14.05582856328;17.660299642741;11.251695560619;12.009843181752;14.555696101699;33.884806526753;10.276237041753;0;0;0;5.4751599768124;7.4348688837185;6.2232175610681;9.9578780535017;8.9311537591598;7.0665223561256;5.5238655601842;13.917843297741;6.662127775989;3.6548619869541;9.9291122474736;0;0;0;11.904100642731;10.815645507713;9.9675768293212;10.820572173035;0;7.0904312548957;0;6.9863422891555;4.8686157155356;14.282918973977;3.7085249147773;0;17.617764122209;4.1176332937403;10.990686806122;0;8.9454978268949;0;5.0685006122937;10.959109033794;8.3959819619759;4.902147296323;8.9138599248016;16.20456639854;12.465852657208;21.209146655328;0;0;0;19.705437303489;4.9388286940719;0;10.806468415037;9.8900059584369;0;1.9607985584454;9.5260808122799;14.786788768145;7.4888234084572;5.1891909012058;3.649100124398;18.110269471123;10.081535409247;5.8638337265534;15.151063349707;0;0;6.658819227987;0;0;16.741265527385;10.922392075279;9.2396311574834;0;6.9060974658979;0;0;12.395401620135;8.629494857449;4.4998857791125;0;2.2415743968122;0;0;6.4778850469619;0;0;0;7.7223144592661;5.9408326955823;10.81833294122;17.106956592068;0;7.8086112524925;7.9710826887626;17.354431679231;10.039489575173;10.814989923243;6.5434901690555;0;8.6909847411128;5.4068201951367;12.86175484504;6.7601055769843;0;0;6.4367949683074;8.9104676828464;6.3511012516711;3.9343151552507;0;0;6.3231119302892;9.3686520348167;8.1352967406394;0;0;11.940920656081;2.6725296354876;8.7731796329252;7.750515499427;17.231023979279;16.398475306417;15.258375047109;9.3687089262203;0;1.7938670275468;4.1937457658414;5.0522748919896;13.75249474965;0;19.011394788323;0;0;0
689.39688006988;5.3722356590661;10.161509728531;0;0;4.1756504060247;9.3699207356351;0;0;0;2.167571564788;0;0;0;0;5.7991989693825;0;4.3627438692237;0;4.6083331425044;0;5.206765040875;0;0;0;5.2291147639086;0;3.4589946437111;2.0156563271515;7.1158294693086;4.9866919089102;8.2803920434658;7.0049330626827;7.250226646123;16.699577279573;0;0;0;0;3.7491073442742;0;4.6462203077699;6.6980897739102;0;11.776059435396;0;0;0;0;0;11.475274565071;6.9686523920442;0;7.126671337928;0;0;0;8.4845488542875;12.481303549309;4.8647483249333;0;0;6.8859748361246;3.8030147389095;0;0;0;8.6678667490016;0;0;9.9575792918254;0;5.6774192315505;10.552019261574;0;0;0;0;0;0;5.0133915825272;7.4548573033288;8.0706874788338;7.4740913563113;11.550296878178;0;8.6350135073147;0;0;0;0;0;3.4592519548073;6.748115798396;5.2191353804885;7.9523348043694;4.8957897899361;17.995552709064;9.3994104131338;0;0;0;0;4.860017913789;5.408755110135;6.1923942712955;6.7207644762308;3.9885221808617;6.2096727635847;7.9201645854819;0;0;10.344567004949;3.9421080739792;0;0;0;0;0;0;6.495188409787;7.9601502589297;0;4.6004118755657;9.380773230006;0;6.6542445029012;0;0;12.700250856714;0;5.6545951996272;0;6.013105671919;8.0411147838;0;0;12.582111627466;0;0;2.7709490289168;0;3.5274558557825;0;3.0463617717297;4.6414537652752;7.8503392000796;8.0085331335248;5.7261778714792;0;0;0;0;0;0;0;0;4.4800792982786;2.993195980023;5.6385163024787;0;0;0;2.3621255848696;0;3.145667782931;0;0;2.9887083609006;0;0;5.6566177495953;4.3101085348787;0;0;0;0;0;4.6589110360477;0;0;0;0;9.6239659307847;7.609179038754;0;0;3.7748892657905;4.1784324564493;2.1518687402037;2.2466225642752;0;0;0;0;0;6.1239333535406;0;0;6.2831691282368;0;0;0;8.0778368723672;8.387266037434;3.6835580818116;3.128013019599;0;0;0;0;0;3.6156748921475;9.9516539055829;0;3.8021398857628;11.037121168135;6.9203122732777;14.252153491634;0;3.1827543338361;3.2766932514777;2.6471749524965;0;7.7669214184622;0;0;0;0;6.344814701991;6.6287296504204;0;0;0;11.528564008269;3.495998698184;5.9968334978064;4.9775127938135;0;0;12.961497077288;0;0;0;0;5.1992740533757;0;0;10.364271826401;4.2802705387864;0;0;6.3059123039568;2.8803541328953;0;12.07371267286;5.6915858237871;10.624176857224;3.2915653277482;3.9856318690233;5.4901916895531;0;3.5594264553612;0;10.515138546016;0;8.6286233561143;0;0;10.184961394212;10.357799974519;0;4.1836926341371;5.5400766639802;0;0;0;5.7001930784663;0;0;0;0;0;0;0;0;0;2.3873650923949;1.679679882786;4.5814186003328;0;3.1295176851754;1.9232784008288;4.5717782008984;3.5238345682103;3.3107119501277;7.1248370877958;0;5.027244068708;5.0697414637384;3.7842011964391;5.4190786321862;5.9478108211397;0;4.4886958243836;2.3481016455394;3.6636068129693;3.5275861357667;5.8947573290939;0;0;0;6.2524170874076;5.6006472317098;11.193221146434;0;0;0;0;0;0;0;4.7281949269576;0;0;2.6820569247325;0;0;0;0;0;0;4.1688287046686;0;6.5740737886559;0;0;3.549227220391;0;0;3.5647283036477;9.3286928234459;12.704357679823;2.3253285882475;0;6.4351437096149;0;0;2.7673155817473;3.964149821905;0;0;3.6040475142983;0;0;2.1237672441737;0;0;0;5.3777460649022;2.4415324818313;5.6785756208884;4.2036609288616;5.0095520958523;5.8416025340029;0;6.5969020958987;2.6678008203391;7.4675665423477;0;7.5936170443888;0;0;4.3421718872306;0;0;0;0;0;0;0;0;0;6.5647781359418;2.5806110239724;6.2348005507716;0;0;8.2158997608443;0;0;0;4.3965412329304;5.5948780918347;0;0;0;8.491828000922;5.1537079678857;5.9503447928413;8.1294387818226;7.066329922898;7.6309331136286;3.6778110469578;3.5414674302738;0;0;2.6884515019977;0;2.896476655878;1.15691074151;7.835664973193;8.755195831877;2.2175681691532;7.6998875996527;8.4295403151266;0;4.0274345711526;0;0;11.529205983721;5.7639228184867;5.7987825162182;0;0;7.2219540922202;9.7283455747757;0;0;0;13.691713937694;11.18394577486;5.6746300928645;0;3.6341300180567;0;9.1262525747773;1.9807145922949;0;5.3950709553002;1.9234629462345;0;7.3980609101672;0;6.1422654398354;0;5.7476665267041;4.210796666294;6.5484944295662;0;2.8985835702692;16.305239494728;6.1574645680591;0;2.823668384462;4.0995376409951;0;8.5248191097019;0;7.2377892549312;0;0;0;0;7.6292559486239;0;0;0;0;8.6375149483589;8.7407496121288;2.6087043055802;6.7007575971488;5.2977666523039;0;0;8.5748618598868;2.6599132437604;0;0;0;0;4.8647663715985;4.650791769294;0;3.2993074630998;7.8844370931674;5.9410022200419;0;4.777110529132;0;4.4611021997693;9.8310403617111;7.1926770635348;0;0;14.235981625152;4.7566537923153;0;5.9448458619148;3.945424212709;3.5069079574452;4.6076678027964;2.8784419461673;0;0;0;1.4889139681672;0;3.7231301750777;7.8056667860755;4.6489666386611;6.0630936903935;0;0;10.144729148968;0;0;10.501197954311;2.6104541574724;5.6781372138095;0;0;10.400543546473;0;0;7.6939964318185;6.4908420763519;0;2.010357624081;8.8433929092121;6.3243703724702;1.7164569527101;3.9833237432418;6.2058568434563;0;12.677297650331;0;0;3.0085617820403;0;0;6.5138643833729;4.5193682214502;4.9767050762509;0;2.1534044267719;3.6399728922383;2.8470705991884;0;5.2579235765931;14.327730772572;7.1246234903862;0;5.3741054631409;4.2696595259492;0;4.9584213758738;4.9998963984369;0;3.7959497569367;0;0;0;10.074654622937;4.9939027366842;0;0;0;4.0182779755759;3.503676224062;0;5.5907744837099;0;9.7962403216093;7.2623062235427;4.3207886052354;0;0;0;0;5.9708980260995;0;0;0;7.0839730498345;0;7.1536652107128;0;2.8573549611582;3.8815150502197;0;8.4096098375381;5.5927200684765;7.2533376901481;3.4589544884392;0;2.0176859435353;0;0;2.9287203881022;5.4361216482505;5.6927681920957;3.5148605747577;0;0;2.575246515626;6.9450844115677;7.849931044742;0;3.7195526928;7.4797196170371;0;0;4.8004797842802;4.874600242727;0;9.8511841917017;0;6.0985384924528;4.8954135589329;0;0;0;2.0633156860642;6.6386440790091;4.1342580362811;10.114022610755;0;0;0;4.3295360978987;11.417501244956;0;2.9555112931715;5.7269666688011;3.3078822357173;7.2243363042371;6.3067667843144;4.9440093383442;0;0;6.1590165670931;0;2.238001434072;7.4451239389255;0;2.8775203253117;0;0;3.3842651491024;0;0;0;0;0;13.283256712966;2.5853109969594;0;0;6.6905202237252;6.1599368679159;9.0244344328323;4.0198996212439;7.697632704825;7.7390773027783;0;8.9027616611079;0;0;0;5.5158595250071;2.2746490032781;3.2686957504357;0;0;11.641559492308;5.2528740031718;0;0;4.2932192167911;5.1261702947388;3.6245070707468;0;4.047843574506;0;0;0;0;9.5037596342465;0;0;4.9449296334089;0;5.829199353836;0;0;4.9884765306951;9.6108222004692;2.9509224833935;10.451704072435;0;0;0;12.468355997708;0;0;0;0;2.62640061416;0;0;0;0;0;0;0;5.2887153957025;0;7.7698360190667;0;8.7582614275179;0;0;0;4.5158683399404;0;15.771043814238;0;0;0;0;5.6593257946047;0;0;4.1024232570391;0;0;0;6.3405084792348;3.0799880248315;4.2815337344622;6.7579201289137;0;5.5685223888496;4.6230377395065;0;4.4173445616045;4.1631373659659;0;0;0;6.6496239842013;0;1.7374101160476;0;4.9473912378586;4.5093672132904;0;0;3.3026470152843;0;2.1832709403009;0;2.5203848686458;0;0;0;0;4.877881979861;0;9.2024137459655;9.6751813676679;9.6902949549343;3.5811669495511;4.0950826055179;3.783481474372;0;0;2.901140067799;26.596331889141;0;0;6.0299877355006;0;0;0;0;0;0;8.3989575314285;15.962935445716;7.2658039414505;3.4709647752401;0;13.701032729506;0;0;9.9803695938036;3.2815703965111;0;0;5.5556507077319;0;0;0;1.7205994385466;0;3.4836956451977;5.3598276882789;0;2.2578615690121;4.6213001751738;4.6766567115585;1.7596180638587;0;2.1269800593591;0;0;2.9977328518916;0;2.1563233085219;13.927577859612;0;0;11.842559939021;5.7810649937435;0;7.9939953218401;0;0;8.5349470244471;0;0;9.3691220131356;0;0;0;6.2503727805116;0;0;21.956068536287;11.927542315469;0;4.3086625323193;4.1238981502003;3.0315394579677;0;0;0;4.0749429445705;0;4.4502210050804;10.38125122794;0;0;7.168664266098;0;0;0;4.9419521770585;4.0777732344112;9.3176380955619;0;0;0;0;19.599370519828;0;4.1762479201131;3.3090693723646;2.3738377058867;5.6828683311753;0;9.6452408323649;0;0;0;0;4.0989627128649;6.3293784711097;0;0;0;4.1678349642284;2.2234699559338;4.193029319087;1.7743058690072;0;7.5954505450195;2.518134779729;0;0;0;3.5137759905112;0;4.3434328720396;7.351380944949;5.1639440633079;0;0;0;0;1.5359930000319;0;6.2089795377256;0;7.2993274591053;0;7.5707178044163;2.8731392410029;0;0;0;12.770184539966;5.350147593091;4.7248982626499;6.8713936603649;15.037430598086;5.6002104266079;6.5910203761377;5.0428869818122;2.6904740233415;7.526999853742;6.6941185598854;4.2705769539316;7.006155278188;5.843082475267;0;6.683120041165;0;0;8.5209739453977;7.7591405203689;0;0;4.035169266981;4.9352933270508;0;11.603441944937;2.2914887408082;2.3062815286761;3.9578635754059;3.2274719423224;0;0;0;0;0;2.3264320280697;9.7166852314888;8.8496325579858;3.4808005177945;9.9870626363399;9.4251670360444;0;0;5.6227762385585;0;12.393561311252;4.4498439764413;0;10.438500222818;3.3646785697382;2.8873771834982;6.2021897436762;6.9418970534173;4.07014464463;9.2407309121906;0;0;2.9152549860059;0;0;4.7057998967806;0;0;0;4.080543762354;4.8063187874962;7.6996233075374;1.6073388738918;0;2.3508225113626;0;3.581138756994;4.7908129057018;0;4.1358944854711;3.066286047816;8.7589693399124;9.2587597757594;0;0;0;3.8168913715523;5.482569203299;7.1399342162321;0;10.549475944437;0;6.1782527179382;7.1696007784633;0;0;0;0;0;1.967439097986;0;4.7125260112726;0;0;4.0719511745226;0;9.5267236440972;0;8.5575284017196;14.470871845044;13.684580160023;0;7.7508835397245;4.1881985040522;9.4827633763064;0;0;4.5965494981227;0;3.7703566524047;3.5311961457852;0;4.6194146732952;2.4366103153747;3.5920845021516;0;7.2300876718185;4.1796640301238;0;7.9120114471823;7.3432653485221;0;0;0;0;3.1717710153355;9.5602064034778;0;0;14.705510127007;0;2.2475953571282;4.2404399870592;4.5871919441011;0;0;0;4.8040858818993;0;2.6629257197886;0;0;0;6.9132344684809;5.9115935508822;9.4182040881351;0;0;4.4345372418447;8.2549449032958;3.8727122878306;6.7155318334249;2.3130400098744;0;0;13.999432194122;15.273866588676;0;6.8167285239558;0;0;1.9266347470999;7.6695766034964;0;0;0;0;7.4659184530145;9.2390935696693;5.7514583774806;6.3034622044608;1.8660653137809;4.2428335299152;0;2.5717738423243;6.4088127941981;3.3321790536618;2.5867615222919;0;1.6255218035117;0;6.8268393562202;0;0;0;8.7816162729579;3.0402357576952;10.037159034861;0;10.000633041399;0;0;0;3.3312765211032;0;0;0;0;0;0;0;8.3650368944758;5.3384444958791;0;5.2219434624136;0;0;4.8819894404529;6.4790969652327;0;0;0;0;0;0;13.003171854601;6.3925721074527;0;5.5770914980936;0;7.4622847454129;4.2903278801823;5.0403829644306;5.9797004093542;7.575531886371;6.3459024548969;3.5144412577477;11.386265048865;0;4.6520155158539;2.5506081404354;3.6966505520601;0;9.6749906043267;0;0;5.054560815397;6.5648610295399;0;6.262690358005;0;4.3117398397987;0;5.4320387358121;5.5560093973736;0;0;4.6186183117476;0;0;5.7161477744956;3.089742484136;7.9897407173535;0;0;0;0;0;0;0;0;0;8.1040432487513;1.9413722164689;0;0;7.72621985618;14.877973280236;0;0;0;9.0376394845486;2.0080823899906;11.548726434933;0;5.5856904025211;0;0;19.039561877645;0;0;0;0;0;0;2.3438633757138;0;4.3272981837728;7.024292472825;0;0;8.0134736784524;5.2568006652617;0;8.0012197153068;0;0;0;0;0;0;0;0;0;8.8893429081474;0;0;6.5323652035565;0;0;0;6.1030481083199;0;5.7059678526729;0;2.6752093823155;2.6164239881617;10.832346156743;0;0;9.6502005336025;2.6206719793181;0;0;5.720525200342;5.8490232526004;13.580431749545;18.431148253647;3.4422967846139;0;0;6.3610999242387;4.439799836434;0;0;8.4451140165961;6.3019424322072;0;3.7669622259331;6.8637719646362;4.8624036334751;4.9318812903365;3.360424244844;6.4321182557241;0;0;5.0758970137525;12.534576631995;8.6770067870168;0;0;0;6.5384174101608;0;0;0;6.3659187886629;5.7814829517886;0;3.0315648751952;0;0;4.7033338874013;13.263974653751;0;4.6946625825609;8.766930685248;7.5445128170076;5.4588146732038;1.7960988853346;1.7262776471479;11.170623371168;5.3761367452545;0;0;0;10.739359373554;6.4647286295987;2.6551274830933;0;6.5159419281192;1.8427420138257;5.2865706745336;8.7955568252084;0;0;9.3880412877734;2.7722663033444;0;0;2.1481907096279;4.1934359587565;5.778539009062;2.863386625208;5.932912553601;0;0;7.5835432910106;0;3.7977697461564;0;3.8605279893305;5.0954174606397;0;0;7.3725929730862;0;12.701461580176;11.699820289392;2.2644381210017;0;0;13.088631374492;2.1504307654401;3.8347411404282;3.650334596623;0;7.2223932080281;0;6.6831971307401;5.3997289480303;0;0;4.3939318886815;0;8.7313625729179;5.1107441067805;0;13.294489012471;5.0930089515834;5.1423798984546;0;0;3.1213966351937;1.4609732299182;0;4.3878901932277;7.1364787651418;9.7813264737483;0;4.6463682407023;2.6612670713902;0;0;6.1563730938898;12.478540447816;4.2286014818524;8.3109745926887;2.3069835923374;6.212592414145;2.1303115160685;6.3878389073536;8.1721804809322;5.8296168660822;6.0347508894106;0;6.2214701170649;4.5384331706755;0;0;6.2627160663549;6.4646245065266;8.0892365555601;3.3874666536488;3.9479360139984;6.0452192126487;1.9548089989267;7.9871267169515;15.608695159419;0;0;14.823095912642;0;4.7519324762403;3.4102541691076;0;8.0885373320041;0;0;4.3006492825547;5.4555240068623;3.0921417630234;0;3.3611256149969;0;10.275508118774;0;0;0;0;6.1988624643048;4.8996175850926;0;0;0;0;0;19.262330109171;0;0;0;0;0;0;4.2765633064205;4.3925862689347;0;7.6877680053301;0;7.4921850825645;0;0;0;0;10.116823823914;0;0;3.4292077447276;6.5959657424646;0;0;0;0;17.42874308353;0;9.2638427381204;0;2.9600463636412;0;0;0;0;0;0;0;5.1834897039059;0;0;10.659393685345;0;0;0;2.0484867156425;0;0;0;0;5.5317412843546;0;0;0;0;5.8149262802863;6.1303152304784;3.9118419306262;0;0;0;0;0;0;0;0;0;0;0;5.0197580302528;0;0;0;5.7445810254804;0;0;0;0;0;0;0;0;0;0;8.7917330007844;3.7524982822426;0;0;0;0;0;0;0;7.610341290837;0;0;0;4.5368319231208;7.2762464287061;2.1242101893925;7.3814966346581;0;0;14.566256698426;8.8225799232725;5.1086321709175;9.884422804668;7.4207793871504;4.0075824512588;14.218907504981;8.7367249914662;0;7.1061692616305;0;0;0;16.161638214116;0;0;0;5.6684263583925;0;0;0;9.2954009178219;0;0;0;0;0;0;0;6.70452758224;0;0;24.024947322346;10.042371151908;0;7.0716251718673;0;0;0;8.0534792395288;0;0;0;2.9617155747409;0;0;14.747586747648;5.4083813221328;0;0;9.4656131803862;5.8633965565556;3.5851489515439;0;4.2951114368161;0;0;6.4943115607594;0;0;12.508007795318;4.5999738542136;0;0;0;0;4.4535153378824;0;4.4025951805888;0;0;0;8.2860537226886;7.1286091185408;0;0;0;0;11.324027867941;0;0;0;0;0;2.1099370463134;0;11.361788512243;0;3.8284516320551;0;7.0795523585123;0;4.9638192522818;6.0446028016002;5.579872938713;4.815596472416;0;0;0;0;7.4366454897402;20.698060232762;8.0846485694405;0;5.1420881848517;0;0;0;7.5388280429634;5.8594010516821;0;0;9.9624545026001;8.2782564759593;0;5.8724801917824;5.1746174172721;0;6.2986778840997;6.2455177989688;4.4897171245873;9.3120506997084;4.112005881446;6.4670320679447;2.9739869453752;0;7.590757355723;5.5102763415038;3.7672263271069;0;4.3839355146204;0;0;0;0;6.8427305889879;3.0687486323542;7.0795639506198;5.4975109640787;0;0;0;1.7797495391296;0;4.1135536562424;8.2126141670706;0;0;1.4948297749649;5.9948602872865;5.0154040687335;2.2636493796782;4.8337616363331;5.7691345988277;0;0;0;6.2149955393012;2.3118727281186;0;3.4567207251791;3.9582045849999;0;13.720671219538;0;0;7.0541556498844;8.936057289183;0;0;0;0;0;0;0;0;0;0;0;0;0;3.8297413468409;6.7621699238833;0;0;5.5695727062133;3.9971643537201;0;0;0;0;0;5.3949148830785;10.887328213839;0;0;0;0;0;0;0;0;5.7164874090338;5.7409405132651;0;3.2561950268215;0;3.040212719074;5.6778280360651;4.5255920129432;0;3.9028348624417;0;3.948794859253;14.300037126512;0;0;5.7999657661966;3.7697054281007;0;0;0;0;3.7796173031868;0;2.1562948552909;10.393654504632;7.4204519831684;0;7.5274539502843;10.379757428595;0;5.232126565819;7.6496755676264;0;0;0;0;0;0;3.6447358224136;0;4.9514858811424;4.0283848303452;5.193445700217;2.4632716479798;0;7.9926288102523;0;7.6632521448021;0;5.7910345908593;4.8169573049444;9.3348263416021;9.2163339431345;6.8224091215804;3.9489389637172;0;8.4864898156959;4.7026784301099;6.3129434320116;11.170251278408;0;0;4.8388656344946;3.1885983864459;3.6052151692375;0;0;6.7025002317101;4.3509464518678;4.0097544773576;0;5.8423388586427;0;5.7852988670526;6.6421847239309;0;4.8662938926021;0;0;0;0;3.8013754592203;0;0;3.3937942820698;3.5473524190537;5.4930733554372;0;0;0;0;3.0737086998803;0;6.3656014279149;1.2411291713276;6.7264752379311;0;0;1.2254990990283;7.2306396526944;12.098281719392;0;0;0;2.3543350312459;0;12.216320263653;2.4153869108229;4.2994344321873;0;0;0;0;0;0;0;9.2408449230261;0;3.802538999653;4.3206371426551;0;0;0;5.492170262023;7.9700422997768;4.659418033651;4.6578610378019;0;5.791642884781;0;0;0;0;4.5398361449761;0;3.1702289704972;16.484845977484;6.4765046846196;4.9757461457935;0;1.1329989443398;7.5416496863691;0;5.3679611636285;0;0;4.6319241916374;4.2345573635332;4.5438880252203;3.1468775400614;3.8647811636442;0;10.014620395184;0;0;0;0;0;6.7638677762917;0;0;0;7.7983818959335;5.1153402296219;0;3.7697644382568;0;8.6660557567538;7.7192818617228;0;3.5724500968279;2.9854351634484;0;0;0;9.5417954746867;20.650477875212;0
689.55545956636;13.713338392879;8.059128405387;0;0;0;10.77540884598;9.4974097559832;3.8233350407248;4.3141013561075;7.5031323396508;7.7369566376303;22.72053706475;19.273485752141;10.121044981273;8.6987984540738;4.4541502152577;0;6.5796444258523;16.007894073963;0;12.83095670787;8.0915065896375;6.6612125460377;12.352446925115;4.4120655820479;10.265315721627;3.7250711547658;1.6797136059596;5.6926635754468;7.8362301425732;6.6567857604333;9.2645888893546;5.9013472701001;0;11.245503900719;16.635507812987;0;15.147931817695;11.48164124184;3.8432831912361;0;0;0;0;0;0;0;6.6413416396159;8.7473795869123;6.5572997514691;0;12.33734528932;4.2986271562105;0;4.0725105931975;9.8143314718569;8.2825357863282;9.4121305453805;9.7294966498666;0;17.457881801184;15.739371053999;16.967296527443;0;15.635241557039;12.33126177532;7.7457532650652;6.0670816689485;2.5605728554329;0;13.401987892008;9.0170776030507;0;0;6.4831158125054;0;16.574192362238;6.5752096417474;9.7680093378568;10.193896217805;16.871519160165;4.253470428034;0;0;8.0931831577454;12.142987744661;10.33540002623;0;7.1927535773477;0;0;16.352827422725;13.496231596792;5.3822333611288;6.2371253367603;0;8.097998719079;0;13.834342783999;0;0;0;7.2900268706835;17.747477705131;4.5943570399935;0;2.8489444149012;5.3705277955327;0;3.6837482768264;3.3513164633807;5.8964031928212;8.7602401643982;19.924953514583;0;6.1966829772107;0;13.80646799446;11.085861551161;10.103626415224;0;15.040148198535;3.4503089066743;9.7886329356584;0;10.88876373202;7.1036512559883;0;12.855131964723;0;0;0;6.7464112416652;8.8320441067968;2.0146072723834;12.433986486793;6.7605375908774;8.1698759122026;7.843542456034;6.7294476416552;4.1705508592783;0;0;0;6.4980352713853;0;9.2730383651339;0;0;2.9449302093063;0;11.425100848807;0;10.972416920555;9.7329714351573;6.8669518902887;6.9559125946957;7.2335569517223;3.1869874753141;0;13.147605542573;13.44522466851;6.8716380650753;6.3097830804463;0;18.112713100642;15.849470751656;15.840154312773;5.481765042231;9.7625900410877;8.2963726994065;7.2733081526078;2.4644058031826;12.218942857963;8.3812975364782;3.1209934248843;0;17.56051082818;0;0;5.5702438088817;17.392212184682;0;0;0;0;15.099557063162;0;6.6512306515389;5.1845136098657;5.717515519249;0;0;0;0;16.902056055772;9.6152066668752;12.833555675756;0;4.0136464876962;3.7650055205307;15.798850845484;9.8402740081565;7.3706277298663;7.0837655419455;12.164495076218;9.9986871134362;5.7828706969406;0;5.7504672397479;0;8.4365747483442;0;13.926117648802;10.455884685848;3.9163978338544;0;0;4.963263976924;0;5.2427092023643;2.9413055027739;9.6548006627684;17.198183140881;3.6340227310101;7.0213132637207;0;13.832592047435;0;5.2572683434369;5.0971156110995;0;3.7187123052173;0;8.3366122802849;0;0;0;0;0;6.1247892555755;0;0;0;5.9289967275337;0;5.736616652079;0;0;8.9216655218734;6.8710679423709;2.7325619983813;0;7.9221636780956;2.3119875331008;0;5.312088428612;6.8574277661421;18.275580277473;5.4901916895531;0;2.892033994981;0;4.130947285935;0;0;0;0;8.9867306419519;0;8.6729856884163;11.029735126361;3.2940996380423;7.6821448957413;0;5.7712961522865;0;10.06795213728;0;3.1347405384913;0;9.3729505838395;0;3.8963758465741;2.6288662733821;4.4683207303294;0;2.0529420789607;6.9812092957452;12.491956377513;10.562122187467;4.2312124818233;0;3.1714511113893;5.7937459127235;4.8197427358618;0;0;7.4989925817798;4.7302514955488;6.141622449811;4.1634675747978;0;0;5.6745789767203;0;6.6838474151369;0;4.4969896262591;0;0;6.7242976223062;5.9176649995425;5.7565137324518;6.8381977780077;0;10.665968198951;5.9496865337973;0;0;0;7.6833167563061;10.592385927784;0;4.6326437790834;7.2301954795247;3.6076260754144;14.049599877474;0;14.198028811757;6.7195313825569;0;14.344293431372;0;4.4259790572179;0;0;3.7442948251734;9.5358300584629;9.0306450359076;4.0559534014982;0;5.8133214706188;5.5139581705288;4.0219648185093;6.6250607602381;5.3243256774555;0;0;2.8672945591184;6.3165985437249;0;5.653119296182;0;0;0;11.890174107507;0;3.2960379107465;0;3.3764503691769;3.2578372198677;0;3.1711556613159;8.0981582703783;5.6195832668767;7.2623466775898;0;0;0;0;0;0;0;12.23057605265;0;6.9865220202744;0;3.7643982307297;2.9617778982928;0;0;0;1.4193360631848;2.2005178414488;3.4331677948857;3.8301601747139;6.9626269159697;3.8545033215801;11.498437729991;4.6116822526385;3.6637843607754;1.3321138313892;4.6727491186312;4.4857770853011;0;3.6631414905938;0;6.6759965968463;0;5.5301712440072;3.4686059607403;0;7.6988422397257;2.7994395186101;0;11.56034145859;3.227292128514;4.8782764730576;7.2885376715132;0;0;0;5.410731826783;0;4.1479727248436;3.6613041555933;0;0;28.182503515762;0;3.568481548442;0;7.2818756733642;1.9443722555977;7.1682546340452;0;0;5.9466685622173;16.234460811837;0;2.6008721258962;4.0267711169348;5.9293700294609;0;4.4617234810023;4.4015879828777;3.8217709684746;9.7910546966558;0;0;4.1429141096936;18.799633581628;0;7.990949919728;5.2251513879128;6.6007082877042;0;3.5513172024331;3.8980951462241;4.3704765655972;5.1953607292998;1.8955231015512;6.7454300295482;8.0785006454904;9.2286720795385;2.3249506662823;0;0;6.4249204877978;11.147614204118;0;2.1121029431033;0;0;0;0;0;3.5189875715536;0;0;5.4541050209351;0;0;4.4389089690101;0;0;2.8751703530562;7.3430230349583;0;0;0;3.0230146500411;6.8561684654423;2.7714182690039;4.615280249659;1.2730719042947;1.6453923461544;5.4936771085018;11.019901781898;2.7262291220812;4.6083001695521;0;2.1056900467169;2.597839976852;2.9309373934137;0;8.6300648075984;2.2549415338297;0;13.443147170207;4.9621037876269;7.401707861573;0;0;10.289352627761;1.637805364984;3.6677958755153;0;3.6638844097906;0;0;0;0;0;0;4.5888088697413;0;13.342321249304;12.618082697354;0;4.9453245754169;8.8004599239386;0;0;4.0494718062203;0;4.7924633292866;4.020715248162;7.2057275556543;12.287348152228;6.5225364202983;7.2637080023821;4.7282718807286;0;10.388341130132;0;9.9078252918349;3.2701758500438;6.6820092345064;3.8070505549911;9.0191968385163;3.954447193769;6.7864160130695;8.2319324849898;8.8528848656179;3.6399728922383;5.8975033840331;8.592304815562;5.2579235765931;9.9416907401518;2.5280922062661;8.3191067161984;9.4510130558685;14.943808340822;0;0;4.7726283803261;4.1878500205763;2.5306331712911;6.9097489755153;0;17.980610975171;8.9552485537216;0;7.6304145803696;13.286295106063;0;9.2420393438246;9.3962226008935;6.1584454838762;7.1437673958515;5.5470136935854;6.0284555825288;10.16722871296;5.0409200394413;0;16.974987333678;13.480441071071;0;8.6849425834175;15.858334614436;0;12.960272060863;17.045810151164;19.572681008097;5.961387675594;5.3655698519022;4.0819356587975;4.7048667275391;7.522947451997;11.630311477446;5.1105890280906;3.453970328642;4.323693110549;9.2354858944178;7.0619008023737;0;5.6676772395079;4.838755423821;4.6340709132628;2.6852680151395;4.6864807663436;3.6743707417241;4.0674947662924;10.535099382106;5.261427584521;5.570918805946;5.3649299940873;14.464927138667;5.6664542553311;0;0;0;1.9074522688932;7.4012039599844;12.206902150587;2.9478377563759;1.8295615477359;0;2.4511308337974;0;0;3.266916502935;3.7935109022909;0;2.9499232614702;0;11.324473784064;0;6.2537743636315;0;6.297966522893;2.7092186854072;6.9118563244151;0;2.5382803231103;5.1135946899847;0;4.0129189682047;15.996768742729;3.9193741790592;5.8200713573752;0;5.1093987816156;6.1907106264329;7.0339385729842;4.2539848551265;17.263914979117;0;4.302626935734;7.3403769977189;3.5572859779106;33.336461875186;0;0;12.352041429917;8.1657412408866;3.0789611131319;8.5813194173867;6.0666044911293;4.8423794517636;0;8.9458974677696;11.415139021598;0;13.011728581619;0;0;4.3626836450004;5.6610137230336;5.6866225081952;8.2884785100334;9.3972400912681;13.772345603685;0;14.445403508722;8.7204584175307;24.173785649878;7.340019951288;11.156958876784;7.6305412015721;0;3.7105232766305;14.734993107305;10.613982452646;9.0740857914784;0;6.935175949315;10.85441631543;0;0;4.1878419394747;18.056300437492;2.6509641187612;6.4654889515714;0;11.532986640563;5.6067527184476;2.3753872891897;3.5158835792993;0;0;10.842048693659;0;14.424776962761;0;0;9.4241433802212;5.2665555611362;0;24.940931619586;0;21.462375918827;0;8.2328186770926;11.569064928099;0;0;12.128982592201;16.393668825867;2.6672226922893;0;0;10.321984777007;5.5231941869763;0;5.8025134101781;12.197015555546;0;6.8255021310548;7.5047581189324;7.2986781457933;7.4927721604916;4.512665582743;6.5822340035078;5.8896860592361;4.1521575250421;0;4.5015209593692;4.6538410157198;7.9569059582371;1.6994259889606;4.8004503352152;6.0099490613584;5.7847241688207;10.634348018678;0;5.5375617690524;2.805508069348;7.081550368623;0;0;7.6446045106094;0;8.5851789127547;17.253231076937;7.7382920000919;6.7334603613005;14.774999805219;4.7602194299357;8.1872660261285;11.619461880589;8.5213012225645;0;3.7346289783292;4.3784792568399;3.9183902257232;9.8912606813848;9.5051473630843;7.4130555175833;6.7726269573675;2.7042683595165;5.6275480635802;7.3711486899322;3.783481474372;0;8.9527598980433;0;0;6.6094829352216;13.022498733589;2.8839071778481;5.2778579479786;28.619926504463;18.948414123721;10.449449252332;9.3180698905472;6.0837552907132;0;8.6286137544412;11.071701244115;12.726870842547;9.2669828561768;0;20.642897397549;10.093766149542;10.519849031307;0;0;13.290956857251;10.526496077808;13.111487745717;2.9360296087695;5.7399729004206;10.480014762057;6.611402911107;13.143033570519;0;4.0281635779802;8.7805727683805;3.3980148346867;2.5331890520942;4.3190625203804;10.460437025368;10.280403620236;9.7266775566939;0;11.091611551999;0;8.9846804521747;11.316157010935;0;8.5431423009959;10.55064430931;4.3357987453076;7.3403452560304;8.2362376043201;10.081161355235;10.055282327284;9.7121810967846;9.9979118893587;0;0;9.6735018459966;8.8318048269338;0;8.1735644052844;0;3.1505559644692;0;5.6998874781887;10.525613878808;5.9658404293652;7.1835645197038;0;0;0;0;7.6065601631983;0;4.4502210050804;0;9.5977942894559;0;0;14.952667577879;13.602212329373;10.581141643905;14.445706363709;8.8751535101891;0;8.830022967343;0;8.6691772526033;0;0;20.105512348089;9.5045642319816;5.9563248702562;10.512709840355;13.948858631067;0;19.29048166473;21.073003369627;23.472972831344;15.077645007678;0;7.0267932220541;0;15.864453841559;0;9.8956705618903;6.6937955486092;13.745087000318;6.4924324940702;6.7423623022272;6.5419373454715;6.5294223983501;5.3720208634219;3.9608499788431;2.5259772902992;0;15.332840685867;0;7.480356612957;0;9.8788495124152;0;6.1167292608963;0;3.5878366026171;2.0479906667092;8.1955466425104;6.3814511915513;9.8245545059246;11.953971056216;12.01689998803;0;3.6567226703674;2.5892109761803;0;12.223961917492;7.3877100644429;6.3692233251083;11.02476261285;20.614180981095;12.153539798453;14.933894470954;0;8.6149319272626;5.6641558386138;10.725974791582;6.8657626255235;12.13742923749;6.7764452690671;0;6.480712239531;17.543190108058;0;0;7.3848440860113;13.855608072087;0;8.3109941550193;12.817596495116;8.7738548036459;8.9929253920022;11.289835405885;0;10.466970014761;9.2350150092804;10.562635447601;5.4072152099647;11.00801702086;5.9505785929476;8.4993318312412;14.911592355594;2.5379258488033;0;19.665850128857;12.472868522097;0;13.889719842592;15.072013835154;11.852558725739;0;0;6.8164587211889;4.0453127058557;0;8.0951634381035;0;6.352229803696;5.5819707693086;11.842059679359;9.5648399148806;9.7027674578001;3.121653383427;0;0;0;0;14.935799672391;0;0;11.502132903404;8.1610875247079;7.1366551693125;3.7331506945636;5.8042792668314;3.961561208319;3.1684999066192;7.0563073864067;3.6644210536683;6.8595730240731;8.8771289197504;7.5824732233636;8.8922295386663;11.240677319554;12.641768155364;0;8.1916926781962;0;6.6795599002165;10.965138406598;4.133646125187;14.490512941552;8.0927486697051;6.3712785634826;0;10.188380053606;0;21.155762449961;8.4975091640143;4.1208514708723;13.033139452136;13.950931785719;0;8.7518340209349;12.986588508622;5.264382680729;0;6.536128338883;0;0;3.7206645224868;0;5.6625848938027;5.6694509033292;0;0;10.810350248989;3.0285244811452;8.64092473031;0;5.9143417955384;9.5012987640599;9.9209796476821;2.9464680472188;8.6362969978998;8.5281361038114;0;0;0;4.644071144582;3.9254058485618;0;4.623537441662;0;7.2627317462012;9.2238216326019;4.3665839990218;0;8.2262241146204;0;0;12.787400110441;1.577261620479;0;9.4446163348137;0;7.2936648052707;0;0;12.934077374344;6.452331739084;11.184288023112;8.2895479025644;0;11.575060581035;0;13.005505811941;0;12.264214674922;7.7266883635247;6.9685585228987;6.1912086774719;9.4292125268919;1.7146038723638;2.5233163744084;6.768236829164;0;0;0;7.129269480608;14.351007418854;12.764053058987;0;11.856213828307;0;0;13.88363793193;6.6703408664501;7.2929431858825;7.4659184530145;9.2390935696693;8.5866843382105;3.9921927294919;2.6954276754612;0;6.5380251094777;9.3073720007928;10.912302865797;0;5.291103113779;5.2189272627685;9.1029220996654;0;0;0;4.6004328399276;10.165326800705;22.581298987606;14.372023581832;7.169399310615;11.00331026648;0;29.336304170735;12.913740276425;0;3.6644041732135;3.2527361058172;11.10520853191;13.881510664887;0;0;0;0;0;5.872288945467;0;0;0;9.0237307563245;5.4244327116143;0;4.5232366790991;14.157718825142;14.837929040412;0;0;10.934649023171;0;3.1962860537263;0;0;0;4.2908137286124;2.0518959426959;3.9202978612238;10.579469955011;2.1884869893961;5.9492835514658;11.838117920834;5.6931325244323;7.8060102610212;5.5242684250765;8.8290281784303;15.77237568879;7.577263699726;5.3557983702523;0;12.969324691768;7.4331776697015;8.3026183608887;9.4531397878278;3.192744104081;4.1954723551415;0;6.2346067269734;6.8945107031461;3.6114061082929;0;12.670032513295;6.2351347208592;0;0;5.7161477744956;1.8538454904816;9.8696797096719;8.698182330978;0;9.4964370187787;0;10.862712562933;0;21.350153104105;6.0625663341244;19.117449487205;0;0;9.479955537926;0;4.8288874101125;4.9593244267453;0;5.4613856005002;0;6.8392947450638;0;0;2.0848766254975;0;0;9.2063756935624;22.546849591948;9.933689558637;0;15.632569069746;0;0;7.2068047649972;7.0315901271413;13.381548147984;0;3.902384707125;11.743203105872;9.94789558092;7.5917119059023;0;0;14.156004111697;0;0;0;0;9.9623245259213;0;0;0;0;10.889445062481;9.6245763800864;6.1891973531897;0;7.658105837618;0;3.8408284013283;2.3579958600327;3.8262377812227;8.4982499933427;13.873654930896;5.001478410416;4.3170995804668;18.519817622818;0;6.0997699663366;11.328496278577;0;0;3.7034701401769;0;10.634587732001;0;0;11.091845194867;5.1890810231558;0;12.143918037183;7.7213910198852;4.2096065675047;0;6.0322242975686;3.0891874667682;4.8965005823873;5.2318919804626;7.0964422007256;2.5591598070921;0;10.081272734532;9.5612568666169;9.1807639137759;12.799988425936;10.418946501913;9.3280570284611;8.0095447264771;0;11.480638079242;7.4708409924387;0;0;9.9916250173999;10.150283414785;10.397667354816;0;14.681060437932;0;9.0594731801004;0;10.853847432464;12.379709676834;0;0;7.2553909119294;0;0;14.767924168307;3.9704385884402;11.472532110929;12.167046318208;9.6620454627259;0;15.378639135021;9.8915152124844;0;6.7853257901273;0;0;0;10.195529158029;12.193840144039;6.4771282797458;0;7.1301579400811;9.7953409384836;10.934142533319;6.9966899914466;12.275375483588;0;3.1204110648935;13.362470917637;5.6749598338792;0;12.838586649378;9.2519228150329;0;5.0636929948752;6.186986088333;11.71945996761;0;5.313239578891;0;19.771953882367;0;11.235908320925;0;4.0256677706697;0;8.6290832932153;13.924075930311;10.752153827201;6.9390553969654;7.8770378137654;5.6069226945084;5.6747375205935;10.273370898389;5.0700116164235;17.484836593622;3.1241954978943;4.5517264206271;9.4816424966284;7.9208725547684;8.5415503430718;0;3.169308926134;8.0385282400987;8.3340146480455;0;11.202574663995;20.274224980161;0;0;0;7.5220974741047;12.626077815251;0;0;5.1354596344604;9.1934680648025;9.1220579471855;0;7.4341109058292;0;7.5762443216522;15.286256840124;7.9239871215068;11.370216305133;7.6082554145303;10.433470215344;6.1995851924313;10.453106104699;10.666071339423;7.6188311295805;2.073823372355;8.2516966739554;6.474090497567;6.9060335244081;6.4824604897357;13.417145202225;4.9779917264985;3.3874666536488;1.9739680069992;0;2.1177097488372;0;9.9328060105394;0;0;0;9.696923578535;0;13.427875790861;9.1032430472025;11.253617157571;7.4248363930461;0;6.8419420404279;0;5.4112480852909;7.6748085321544;0;15.439277826932;5.1377540593869;14.814511414879;14.757625158625;7.8010409386566;13.203466975966;6.1988624643048;7.6689666549275;3.6824253899782;0;0;16.50574295086;0;0;96.117493629835;0;0;0;2.6373929304883;1.8456907813386;14.384803848869;0;3.3154425186304;8.9108220061781;5.4724614860427;0;0;7.876676984558;9.1331124661446;0;0;6.8818926741809;8.5212334803868;7.5728337696068;3.8799798485086;5.3571890207298;0;0;0;0;0;23.931593740144;0;4.1440649090977;6.7852582587222;3.6031317656433;8.2108477086889;0;23.038864509089;8.5686322578536;2.7930263511609;0;8.1228172358182;0;0;0;0;0;2.6630327303352;4.9366847025164;19.882253982954;4.9328671149562;4.6534343217867;0;0;16.534928045851;4.2540847624625;0;5.2334336522577;4.1797603844171;0;3.4099057181439;4.5125832666734;0;0;16.025654034602;1.8398897502032;5.9393393903681;3.3434827449256;0;7.3346227157471;2.7397514577553;0;0;5.6376565818206;0;0;8.7123390851876;4.700856842348;0;0;4.4307510286436;4.6082436776581;0;6.7356013775853;0;5.247972322234;7.7151942659945;11.849994575503;7.6641206721934;11.834675026773;0;0;0;0;0;0;14.414724493888;0;0;3.7119533916443;6.4547347351425;0;0;0;0;4.5519552182582;0;3.0651793025505;7.6524563649042;6.4145720126215;0;7.1094537524906;0;9.2157410322771;7.1061692616305;0;0;10.947233488195;0;26.960129727868;0;0;2.5410187123829;8.9604286337855;0;0;0;0;4.8996107210058;0;9.9750083981153;10.950829762545;16.484154808614;4.189309357526;4.8760200598109;15.672830031809;6.6889856319662;0;5.5553542542471;11.679023775864;10.928875265613;19.106090849277;24.246678699612;20.941511312896;10.402410684391;16.500160828924;0;3.955591523245;0;0;0;0;4.437646213032;9.3654807090068;0;0;5.1932940929493;3.2863865389152;3.9949924022679;4.6855761128903;6.2625915589401;7.9083591930392;5.7391590536943;0;0;5.3605747694219;0;17.101359631683;4.9883737926459;0;15.523465068567;6.4130620865507;3.2097761566452;0;0;0;0;4.4192286521006;8.5172992065683;0;14.519060035659;7.0671254305123;10.885739993046;0;0;0;0;0;3.6322661105537;6.3298111389402;7.5803135777141;6.3910060381369;0;0;0;0;2.709098137944;7.4457288784227;0;0;0;0;5.7375856300632;10.689172730144;4.7162085114455;2.7887420586526;0;0;12.302864960618;0;0;0;6.1338485149368;8.9650928078484;6.4453411568503;0;0;6.4044350373858;0;7.7964192790322;0;5.1746174172721;6.3841469383091;5.6988037998997;0;0;6.1110332716836;9.3061185737989;5.9166463600346;8.1784640997818;9.2946676983478;8.7458726055069;6.3487966543414;8.0258300012278;6.8401339225287;0;5.853320808759;3.579889792948;16.26891406594;6.7392852989641;10.878187090186;8.6947877916702;7.9872003545455;20.340790567091;7.4024131223706;7.8007584450946;0;0;0;3.342262345697;13.189956086507;5.8706026246298;0;9.4672552414447;0;15.0462122062;10.495101669417;11.393866714214;11.177698285229;0;0;11.752057406629;6.3345146842877;0;7.6535947922036;4.7784080612769;2.5674840551351;0;0;0;6.798277009533;18.63020594713;9.5188436341297;5.4839650755675;24.569542927739;0;19.154273286244;0;23.535564407469;25.873995249992;8.7833290197058;7.0386389963156;4.9267356098306;6.1806444615773;5.7514730568022;5.2017554273178;9.5743533671021;7.4866881300137;14.143170991901;15.731020701654;17.036340042535;0;0;0;0;0;3.4672065219099;0;0;0;18.811484566289;0;7.6503469675188;9.5454367527623;0;7.5485203389893;0;14.551058859359;11.48188102653;9.3863536511655;9.7685850804645;0;3.5929786679965;5.8098705485317;5.9933515847085;1.3785921104932;2.0362616673609;0;0;7.150018563256;5.412073724805;4.8835376461031;0;10.052547808269;0;0;0;18.540819952702;4.7245216289835;6.5179891795043;5.5105312968546;10.393654504632;0;0;6.6589015714054;6.4522816448026;4.6130522833357;3.1109941742707;6.7754269313262;0;0;0;8.4420376563269;0;6.0041360737075;0;0;0;6.528761621594;0;0;0;15.604656248588;7.6130506909659;2.8233034217692;0;3.7904953685625;3.4556432839818;5.579436434061;2.0127625852823;0;2.9097444995811;0;6.110272667301;5.6824031030495;0;0;6.5499509609139;0;3.7635621601625;0;3.0505666816625;0;20.739429998318;32.99692421765;3.3840694625639;3.5801379262121;0;3.7326053819106;0;0;0;4.5959384666632;6.7379453897568;0;14.223928751856;8.3065336964024;5.1286241897615;0;0;0;0;3.0016058930454;6.8663416942965;2.4931705314416;3.274941762955;2.9337240951525;7.5347695058629;0;0;3.5120559602289;0;3.6389128336348;6.5933373056246;1.1795389194577;0;2.4102132175648;0;3.0178840601246;0;1.6056040547351;5.7952862307592;3.8775136189412;0;5.4895157064157;0;0;6.3258782665876;7.7874880862915;16.511545237135;10.463290954616;0;0;9.2408449230261;0;2.987709214013;0;0;6.0144964157978;2.57136330235;0;3.4868935061523;1.9280350484073;4.0989177132657;2.2423448239484;0;0;0;0;6.6834367825301;8.5001187395297;3.8824298648665;6.9168632083575;0;2.7400596742621;1.0922369588327;6.5850415493073;1.853998272556;0;0;0;0;7.9831581796803;5.7586084544681;6.6059094871117;1.6660922759141;3.0038376518768;6.7633670363774;12.358899732982;2.324822591739;4.6488573957423;0;0;15.98181817704;5.0494945286728;0;32.449028046155;0;2.6725296354876;4.8739886849584;3.2552165097594;0;0;0;2.5763949547106;2.4260600136843;2.1526404330562;1.5532391725338;0;3.0561099443667;0;0;3.9757481144528;5.8244937596753;0
690.26606745325;0;0;0;0;8.0300969346628;5.1534564045993;0;0;0;0;0;9.8784943759783;0;0;5.7991989693825;0;6.3259786103744;0;4.8508769921099;0;5.9505886181428;0;0;0;0;8.9146162845705;0;0;7.2937252060413;0;6.3320645038268;6.5530018973484;0;0;4.2170639627697;0;0;0;14.76211016808;8.6979566959555;0;5.2096253797079;0;0;0;0;0;4.6975343304601;6.5605346901842;0;0;0;0;0;0;0;9.4946141940836;0;3.8223022553047;0;0;0;0;13.446133055825;0;0;4.0572993293199;6.7171261334787;0;0;16.08238547041;0;0;0;14.40692402779;0;5.8570454212419;0;0;0;3.7274286516644;0;0;10.043736415807;0;0;13.780533368306;0;13.586312312768;0;0;8.4908911617997;0;0;9.9794005388165;4.2572085129879;4.0489993595395;0;15.217777062399;0;33.950863727533;0;8.5050313491308;0;8.3896954643359;0;5.9827832712926;2.5174349041559;3.960082292741;7.8095463468719;7.8197384145549;0;0;0;4.9143699617321;9.692247733586;0;0;3.0794059864335;5.9539227089714;5.3067668392865;0;0;0;4.6467448263332;0;0;0;13.010013072731;0;0;0;3.3732056208326;0;3.5815240397927;0;2.6290979520079;0;3.4860188693484;0;0;7.5588339766767;20.50358824809;0;3.0169449474289;6.1058193778397;14.120308419636;0;0;14.724651046532;5.359261013127;17.772379098145;0;2.4631956352266;0;10.681925162671;5.4232538873899;6.3189692911597;0;0;10.159513373807;0;13.09906006155;0;0;5.2691529020051;0;4.483062541351;0;0;7.5421569994605;8.6202170697574;0;0;13.804490060082;9.9871789596297;0;7.525933212077;18.666899141701;0;0;0;3.666272735537;0;0;0;0;0;0;8.6408560164429;3.0786622026725;4.5234111892389;0;0;0;0;0;3.5000606388425;6.7020470701192;0;3.1375046004422;0;8.9590554402619;6.0998298454066;7.6504667853011;0;0;0;0;4.3813083731413;0;0;0;6.9630588244008;9.1885047239267;0;0;0;0;0;0;0;0;6.9347512664841;0;0;0;0;5.2873455849925;4.3429608054479;3.5979639607761;10.065891093181;0;0;2.6892297678338;0;0;0;5.0044945511658;19.442245615933;6.8053213950839;0;0;3.9032590502237;3.8310440393294;11.067051562629;14.022840705082;9.5239254620986;0;2.3401089893438;8.5888349279637;0;2.8803541328953;0;4.8808625698795;0;0;9.4632503172761;0;9.2646984761208;7.6173608756461;0;10.022330899197;0;0;0;5.368163237445;0;0;0;2.797737318844;0;0;8.0662521405284;10.187531339515;7.2606629012636;5.0295821280585;0;12.555018515364;0;0;0;0;0;0;5.8981833640347;8.8983607989264;0;2.8361162763965;0;0;0;3.8098151674153;6.3429022227786;6.3455312377447;0;4.5990377150777;10.62208020969;4.2247845531154;10.136253204748;7.2254381762483;0;0;0;7.6313303480031;6.3014037183071;0;6.0980248232006;0;4.2199426130072;0;0;4.860939106767;7.0357390063299;0;7.9702930810826;0;7.7526218470692;0;6.5458099747387;0;0;4.3919648968861;0;0;0;5.9165067636796;9.0782029977522;3.3601904771061;0;4.8869319145868;0;0;0;0;0;0;10.79237920197;5.1886134141636;5.1094439018951;4.5629475766855;0;0;0;14.076876864783;0;0;3.4059268698429;0;0;0;0;0;8.5140816516565;2.8960462420551;0;5.4496631326075;0;10.061589411752;5.8131725757889;0;6.0953083468493;2.204202922175;0;5.1354174397521;0;0;4.6855319481398;4.5241017155189;6.7002503332843;0;6.7045553493341;4.3421718872306;6.5670790621759;9.3284054638856;0;9.3153626936992;3.6912198535803;0;10.577778208189;0;0;5.2838458167337;0;4.4010356828976;6.0740660986439;0;2.5065456897491;12.885053960711;0;6.0208073853891;0;6.3941463906683;0;0;4.9658808777219;7.1597765497969;4.1515980852412;0;0;2.6114697541145;10.174577484838;5.1489354657409;8.9306569980818;3.6742643681757;0;0;5.0345757204819;7.0125224300203;12.263253860006;0;2.9183986106257;2.4639646323924;2.0810507026088;0;2.5677926391889;0;0;0;0;0;0;0;10.642741368763;4.1665119762809;6.1442182577531;0;7.3648330753813;7.027881028075;0;12.115941256098;5.9110730134005;0;0;0;0;5.722064377741;12.333897216441;9.591237253867;1.5737424105555;5.5026576346831;0;0;0;0;5.094522603215;5.2350445040412;0;3.7962356301871;6.1969717709204;4.5385718181202;2.1166284452703;0;15.530176114541;0;6.2685319785544;0;0;0;8.4808950438931;0;0;0;0;13.575788613398;14.265455476795;0;0;0;2.4973570320368;0;0;2.863657649894;0;3.6990908075084;0;0;10.977923166215;9.5597847058891;0;7.0869727783928;21.080654276927;7.7900762135674;4.3302116623846;0;10.384380561733;5.0922876171788;6.7643907564124;6.9268102672414;0;0;4.6083001695521;0;2.1056900467169;0;6.8388539179654;0;21.844851544234;10.249734244681;19.423626893336;11.300036751768;12.582477461483;8.9437303327341;0;0;3.2738849270148;3.4245021267847;0;4.1220369795503;10.035857296383;5.3987999674774;0;2.9212324790358;0;8.1157833191741;8.7184413485868;0;0;0;0;0;0;0;3.6110463970797;5.1135246770586;0;8.3082778577304;0;0;7.6970271617217;0;3.6045596006912;0;0;5.0481716941557;7.2190167175497;11.367987954987;11.033714529543;4.709053224063;0;5.5136594244699;7.5159973654303;12.993183636669;4.8258958315161;7.2239407521339;5.2638774876647;10.191924098267;4.4739680844389;5.0917361869997;6.3095082919117;7.8948720583558;5.9754906693561;5.8927005906405;4.4475355557028;8.0818555312609;3.4118429215951;6.0102077283319;9.9997927968737;11.558466056791;7.7500640870791;3.2978347383141;0;10.094378091324;10.914209174848;10.166159142536;5.995325741719;0;4.2447925615012;3.3485649796466;3.6629342342466;0;0;7.467133818288;0;3.7763992362422;3.9607228881324;0;0;3.9136764399883;0;0;8.8806673840839;0;12.542198768577;0;0;3.974258450396;9.1052094456522;8.5720648834747;0;3.0527902703756;5.5467639353975;0;0;3.1707082810693;0;0;6.0269934124952;7.2134073957373;6.8761261285877;2.0496852116354;3.6519645005897;5.4320572518983;6.298921271527;4.5759316120789;0;4.4195991709976;13.1676262686;0;4.9594035904;0;0;0;4.0425092920254;4.4507219607507;0;4.2831235616095;10.949111666539;0;4.8954135589329;9.3142971684303;4.4249190884616;5.1256014339401;3.6108024506124;0;1.4310893202511;3.9332310152937;0;4.4489004151678;8.496642813372;8.6590721957975;0;0;0;4.9370402317251;16.928573794553;0;0;7.2982994994605;0;0;0;3.4391330748126;0;9.3429006292399;4.127140417622;3.8366937670823;0;0;0;0;5.2431264269421;8.0038934502989;0;0;6.8558744324985;0;11.432037737241;13.239532786467;5.9632897646247;5.6932749839829;0;2.871356872317;0;0;0;0;0;10.313846924222;0;5.8061679210601;6.1415523088509;4.0858696880447;3.7588960365072;0;0;0;11.511005111141;5.0449639617137;4.4317101592682;6.6338674402502;7.0582506114542;0;9.1076480426386;6.2623720706048;1.5841764854695;0;5.2326060272372;0;7.3340650779932;9.2252070337238;5.244622338464;7.9348584116362;0;0;5.5418476727755;0;3.4948444365343;0;0;7.9906444984075;0;20.978171828651;8.6736389549271;0;3.4494031867472;0;11.031688495599;8.0336959962541;0;0;0;0;0;0;9.1475763078807;4.2970812590082;18.051207011658;12.209742315676;8.9371450679373;3.1439912816731;0;9.3164974268682;0;0;0;0;8.8038134499254;4.930708416072;0;6.8255021310548;0;0;0;0;0;0;10.380393812605;8.6461479262293;12.793796410839;0;6.8669188406704;12.462457252378;7.0086574894141;0;4.846660790093;0;5.3773857643727;0;6.312393156033;7.7253276748615;0;8.6337058533281;0;2.7458357188683;0;5.8817833216831;0;0;4.5194117051258;0;0;0;10.201557801662;0;0;0;3.5918577069129;4.3358950932098;2.6733226958675;5.6236972892011;5.4826027750118;3.8310468426484;1.8758493545267;0;0;0;0;0;0;0;0;0;5.9112009017361;4.7699877507438;0;0;1.5275524410733;2.897026328911;6.5511868745143;4.7457375649426;4.8438692943003;2.6032235814301;5.9786986168883;0;9.5511913331943;0;3.2368766250174;0;0;6.002367612952;0;0;4.5875462637024;3.4129568597096;1.4077631769927;5.1601193452543;0;0;7.2269993604939;8.7805727683805;0;7.0149850673377;0;0;8.3306718991565;8.2529385329524;0;6.2952389889724;12.398311066863;7.0080507526963;0;10.900734029574;0;0;0;7.8840745342549;5.9349359207601;0;0;0;0;6.8467974596896;6.5930858610954;0;0;8.1196882957835;5.5291759212218;0;9.1016061195777;0;6.1221013654619;0;0;5.1881299308972;7.5788486449191;0;7.9854865126719;4.9238108989823;10.323188792912;0;0;0;9.9532681520284;0;0;8.9716005467274;0;0;7.6030033493207;2.6385591516778;0;8.1236211299555;0;8.2357183899731;0;0;0;9.648572780951;3.3090693723646;0;0;0;0;0;0;5.1829404713894;0;0;0;0;5.134946945482;11.544948988872;5.1782191979807;0;13.525901029313;5.3229176070215;0;11.859563131697;9.2331608590064;7.9216999576863;4.5926859823623;0;15.652274866823;0;0;0;5.837501984609;0;4.1435907896394;8.0011084965253;10.934359169881;0;0;5.5190929224227;11.678244035344;0;0;5.6780383533122;0;5.7538021692896;8.3969164918202;4.7703266019481;7.1766326340302;5.6049165260953;0;0;0;0;0;4.8327666909034;2.8320779193069;0;5.835898231695;0;8.3844153329135;0;9.9235906167819;0;0;0;0;0;0;0;0;5.4836592522787;2.7977990108451;0;7.529177291227;1.9514689858029;0;5.5747242640115;0;0;0;0;0;0;6.9404894510635;8.8496325579858;0;9.693325499977;8.6810749016198;10.312430518789;6.042480919004;0;0;0;9.7087504940537;7.4942277804633;5.325765419805;5.6940714257108;3.4648526201978;21.707664102867;0;6.7157386636395;1.6941340005683;12.486613533708;0;0;5.9188530362584;4.3509535563666;0;0;3.4603581842732;0;11.531971502305;11.942973956809;8.6329109811783;6.6972453078823;9.8503684098744;6.1325804644243;3.0381323469251;6.1628899538966;9.1460973654308;0;0;0;0;0;0;0;0;11.450674114657;0;1.6910370512129;0;0;0;0;0;0;0;6.312435378982;0;3.6321864046936;0;12.600885062394;7.7420070185193;9.0442312827905;18.580174167279;8.7256096596912;0;0;0;3.7206645224868;3.6946906838411;14.62834430899;5.6694509033292;0;4.7865125760597;3.7931053505226;0;0;0;10.51438541429;5.7309421116552;3.6993483432035;6.5243221045558;0;3.1675934099871;2.9389782290331;0;0;9.7525494036222;6.5423430809364;0;0;0;0;0;8.9316490889082;4.9558922114618;5.3359291554295;0;0;0;0;4.6824903273505;5.9751654363107;11.238620263048;5.4702486039531;0;0;6.0974936193338;0;9.3202400192601;10.971460459276;5.2682432988318;0;7.4893373408544;0;0;0;2.1072786445976;3.3786950414054;0;5.0513638536921;5.7153462412126;7.1493963941571;12.690444054683;0;0;0;0;0;0;17.422491576038;10.81879511833;7.3627935393566;0;0;12.673647646255;0;0;0;4.5363615371678;4.2023081363072;9.3303265689043;0;0;4.5312205793333;7.6212908903977;2.4350539238298;5.8790034597544;7.015607140115;4.7140132301839;0;0;12.544071634198;0;0;5.0180664416902;0;0;0;13.000822953819;5.0421772793451;0;16.069083622906;0;0;0;0;0;0;20.77504434623;0;5.7509628649521;15.481489038049;12.706707677122;0;0;0;3.2546596269686;0;4.2001483448777;0;0;4.3136734084498;0;8.672307845963;0;6.973715026312;5.5132358545406;0;0;0;6.3422238228782;8.9606808256544;0;7.7438770394015;6.7425213583279;5.7340883679041;3.2178575138095;3.4399367251958;0;6.2784200379949;0;0;0;6.8390309392061;3.3967278954631;0;2.1239256272041;5.0972812581424;0;0;0;0;7.9391335369561;0;9.2947437640062;3.4243331117013;0;3.0588347260512;0;0;16.272643749783;7.3630943865806;8.3636368567097;0;0;0;6.2889388522244;0;0;7.4098032972632;0;8.57158420541;0;5.8552666557778;0;6.4385165468167;0;13.570472610679;0;5.7280666825215;9.7704210643769;0;9.3833402283833;12.509259752985;0;6.3405007746234;8.9355999378694;0;0;0;0;0;0;0;5.6922396267334;0;0;5.61943397826;4.4037011647019;0;0;5.2568006652617;0;0;0;6.6024950396151;0;0;6.6415496839475;7.3918936800571;0;0;0;2.0001021543332;4.1080508939393;0;0;9.1069366717619;0;0;4.4385804424144;6.0126593704928;0;10.320645741276;6.9788070843013;4.0554571816506;0;7.3928990834016;0;1.8880827130962;0;3.7260972175264;6.0181389777874;5.4718067133706;0;0;7.2408082425041;5.7371613076898;0;0;0;0;0;0;3.1367566347357;10.132534891;9.7930011647747;6.8014595746014;5.0024100759213;1.4075378939007;7.7500991705287;2.80035353737;6.0844361878471;0;5.2148100994556;5.3430494881605;0;5.7846711913446;0;0;0;5.7691918324948;0;0;7.7746851687714;6.5781160816183;3.4008723245815;0;4.5473473127928;9.8588384606975;2.9218441931386;3.7988466013626;0;0;0;0;0;0;6.3861293700787;5.1788329414438;5.7362660554645;4.5272730486354;0;0;2.7138774944155;0;5.9674418119372;2.6551274830933;0;4.3982608014804;2.4569893517676;7.8039852814543;6.1968695813968;7.0168889697246;14.821075416784;0;9.9801586920399;0;0;0;2.3296866437536;6.3563929099682;8.3174563875089;11.220943307897;9.0155936932389;5.6278735997272;13.347036192179;4.1799509441615;0;7.3654596289679;0;0;0;0;6.0321215234341;0;0;0;0;0;21.572708233038;0;6.4512922963205;2.5564940936188;4.4188260906489;0;0;6.3453173195935;4.6091014694759;6.171118797749;0;0;4.8564510348584;3.2532155135656;11.00910933107;9.2632236935396;0;3.0917416308072;0;0;0;6.2527983583675;3.7456759622325;0;0;0;6.03855895512;0;4.0724090592786;3.9127311500651;0;5.6412726778647;3.5788227209249;0;0;4.4047932102629;4.0070770357606;5.5166998947199;4.1026553678316;0;4.8973431623044;5.3541872116452;6.8347232223033;4.3506343621332;0;5.090293732144;7.8391118402576;0;8.9273116291129;0;0;6.4713892444481;0;3.6189413461652;4.7944842031352;0;7.0583910521897;9.2233198669294;11.596041995973;4.4203372471869;0;8.0345938222147;0;5.3285221392306;2.7867070552661;7.73686179583;14.849672786092;7.2546949477598;0;0;0;5.5359274658163;9.1230552407058;0;9.1337849944657;10.100803237417;0;0;0;0;8.095020357979;6.1373756499637;0;6.260914476569;0;0;0;0;14.245070781032;7.0413694118323;0;0;7.3827631253544;0;7.8604175338832;7.4597456669185;9.0855440062992;0;0;0;4.2963692643044;7.9243181691549;5.5361005070071;0;7.1947059775528;0;0;3.8799798485086;0;0;9.9547327792308;0;0;0;0;0;0;8.2930934273271;17.615310854256;16.421695417378;0;0;2.4803935483261;2.5781781703023;0;0;0;0;0;0;17.779739659157;9.2181902203912;8.2278078375273;0;8.4954933646469;0;8.0299470256761;0;11.574449632096;6.6174651860529;12.873835375746;12.017514312592;0;7.8236838612524;9.9197257255096;15.543342362986;0;0;0;0;4.5981982377044;7.4299616553903;23.586488845059;0;14.383695153216;9.035564454455;5.8474713854475;12.812855867774;5.1687864158759;4.7001117481204;10.387788909262;14.624887953972;0;0;9.6670931534041;12.567937302704;0;6.0265907062605;0;0;0;0;7.6641206721934;10.355340648426;0;25.50722582849;0;0;6.7693434413625;4.1510952495475;0;0;23.992778662733;7.5270165997231;9.1539874425658;9.8624044507508;26.88973774054;13.595766554511;19.70764414634;0;7.8422932651311;0;15.623765078346;0;0;0;0;0;6.4601538742096;10.837957132926;16.83415984123;0;10.457530609134;11.912615461151;0;0;4.1047225353877;7.0403367836886;10.008266731541;5.6794157861665;2.1578609273515;0;0;0;4.1562534992147;0;0;10.842918337126;6.0950250747636;0;0;26.694385913718;0;0;10.928875265613;30.251310511356;11.755965430115;7.977718595389;8.3890408745091;0;0;0;11.846862298964;0;0;0;8.7366159819068;11.862942231409;8.6475516428729;7.1868544517747;4.5231916293429;11.352971679889;6.5632018037258;0;8.9241929714896;6.558151525935;7.0984335664114;17.868729315662;16.311327778168;0;0;0;0;0;0;0;8.4964662970021;4.8917724228765;0;0;0;0;7.9618231713573;5.7780407594128;0;0;0;0;0;0;0;0;9.6860429614766;7.2675609373018;4.7875664701352;8.5213413841825;0;0;0;0;0;11.168593317634;5.4950934560002;16.540337639756;10.166259219545;0;0;4.8992041679825;0;8.0563659472185;12.018228522249;8.0846485694405;2.8194065534749;4.0402121452406;7.5864417843963;0;0;0;6.7383112094344;0;28.051320029317;0;8.2782564759593;4.3854858444556;0;0;0;4.1991185893998;8.2602009599265;0;3.3950184842687;0;0;5.4523093998545;0;0;5.0311218770252;8.0258300012278;11.628227668299;0;0;0;3.0127618640629;13.759374152052;0;0;0;0;2.4674710407902;8.5099183037395;10.698730456864;0;11.180374542501;0;0;0;0;0;0;9.1189164886063;0;0;0;0;0;0;6.6930721192474;0;5.334323643051;0;8.1303661745944;0;10.061825560994;19.768016542124;3.5469271354085;8.5011619370401;5.4393392195027;11.965014710329;0;9.4621237927868;0;0;0;0;8.9321990030906;0;6.004459024481;0;3.1633101812412;0;2.154229507598;0;3.7218871031317;2.4372003903971;0;0;0;0;0;0;1.7336032609549;0;9.7985953924553;0;0;4.4800527616299;0;0;6.8532496939344;0;12.760441303839;0;0;8.834215201097;0;6.2175724453238;0;0;6.7272313705912;11.335090686278;6.2784734743628;10.851046262731;0;0;6.068082661145;0;0;0;6.9536030927148;0;14.022790732624;0;3.6221332488873;3.724565245431;0;0;0;0;0;11.221359382265;0;4.8079000875093;2.4041837498254;4.1796963791246;19.295150939304;0;0;0;0;7.6208112650466;9.2472556337368;0;0;0;0;33.884806526753;0;0;0;2.0308283065736;0;3.2462103576799;5.7940301430634;6.0382877558468;6.4502777149487;5.1959723206806;0;8.4864898156959;3.7229537571703;0;0;9.8249264413708;2.9422578157704;3.7635621601625;0;9.7063485325625;8.3063140244343;0;8.2492310544124;2.2560463083759;0;0;4.5440413344999;4.2319759922894;0;13.573160088033;0;7.4866059886186;7.3271245374149;0;0;0;0;0;0;4.5250590427597;7.4585358554462;10.299512541445;12.465852657208;8.7331780345468;0;0;0;0;2.9632972164431;0;4.4108034347089;6.181253724023;0;3.1862976574737;1.7215808696891;4.9289295893818;5.1415802505826;6.227029081447;0;6.1574916201817;0;6.8411393476457;0;0;0;3.3294096139935;3.152078511118;5.1242726598004;9.9401264068851;0;7.6996926312361;0;0;0;0;4.5349030317569;0;0;2.6153191723919;0;5.3020963831201;2.422087739657;5.2321379225462;0;0;0;2.3965803494274;7.9829939346887;5.9887200210323;4.9743632643602;2.593823703134;13.881975559987;9.2165643588818;4.854386483701;7.4486535557738;0;0;13.537524045599;5.3679611636285;7.1370026575805;0;6.8852927172989;4.2345573635332;0;8.8684730674458;6.3339469070836;3.7763304739666;10.729950423411;0;0;0;2.2043887140745;0;12.400424256535;0;0;10.155612614853;0;9.1456082893239;0;0;0;2.5763949547106;0;7.7136282184513;0;0;0;0;0;8.4815959774993;0;0
690.50942907871;7.2101057529571;0;5.3123192567575;0;3.5332426512516;13.586385066671;9.1910416993386;7.6466700814496;0;11.171330372369;12.508079897502;0;6.4244952507137;8.4342041510611;0;9.3537154520412;5.0171554496073;9.2115021961933;24.254384960549;0;0;5.5629107803758;3.1553112060179;4.0653622791518;8.6607213277236;18.909792118786;4.3902624324025;3.6953699331111;2.3126445775253;6.9813686724743;3.7342944509748;7.9087953933515;5.5641274260944;7.1569616912457;0;0;8.8923422955951;16.125217741417;3.2804689262399;4.2478393166294;13.93866092331;8.558670266663;0;0;0;0;0;9.7190365457794;6.0138234660022;0;0;6.4014527444583;0;5.0063959346969;0;0;0;16.368922687618;7.8183455222142;0;0;0;2.9253959530073;6.2059075642271;9.4401458457591;8.2208411835468;1.6598042710854;0;16.992892586054;0;0;6.0113850687005;14.17927588274;0;8.6441544166739;0;7.9755512119038;12.524208841424;10.123209677415;7.6872004265417;0;4.5806604609597;3.1669878628438;7.7838957222507;8.0931831577454;0;0;0;11.188727786985;0;0;14.151485269666;10.884057739348;5.3822333611288;2.9626345349611;0;8.9977763545322;0;26.285251289599;0;25.016425904498;0;0;8.9582506511611;4.194847732168;0;3.9885221808617;0;5.2801097236546;5.5992973807761;10.798686382004;5.5860661826727;0;6.6416511715275;18.901422929739;5.7200150558868;5.3074028547051;0;6.4667525715104;5.0518132076121;0;0;8.05072078224;0;5.6250068950349;3.9320535698962;12.2182801603;4.201232495738;6.5050065363657;4.567556404748;0;6.8010529463486;3.2265445068834;7.5138285684689;4.0292145447668;4.3884658188681;0;9.5315218975697;3.4860188693484;2.375099167643;5.7924317489976;0;9.1127058880401;0;5.1055991418027;12.386090737903;11.802048828352;0;10.801112892377;0;10.718522026254;3.1736391246687;6.4791133363228;0;8.2582787934668;0;0;1.995463986682;2.4515288271647;0;0;0;7.0863767546089;0;3.3703583388547;3.6225426201285;0;5.0808042135311;0;0;0;3.9060358597338;0;5.23668979627;0;0;0;3.5837777200367;7.137343789474;0;0;0;0;0;0;0;5.2848449721066;6.4997838211434;6.4556062206112;7.4311361741409;0;0;0;10.947521119092;0;0;8.7605216298196;11.333529687681;0;0;5.0200073607076;0;7.1966183044726;0;8.5949688575605;4.170684026132;0;0;3.3900545593187;1.3691588666067;0;0;0;0;8.5548147429662;0;0;8.4742534274579;5.9559167723088;5.4106823675214;2.9490239263299;4.1178277038835;5.218811169064;5.8251910638467;4.1791261406617;13.340495201069;0;8.0083427643044;0;0;4.1976246209055;0;0;7.4935666053746;4.0338446517508;4.7117977482765;0;0;10.008989102332;13.771590644619;6.4650553253297;0;4.6399227243166;5.0742367652908;3.3749673679807;2.9795908053233;10.198429603696;3.6415009119789;4.2802705387864;5.7040156615256;0;4.4141386127698;0;3.4857520183621;0;5.2850439792308;3.6953658633823;1.6457826638741;4.4716845359773;0;4.5704165253876;2.0021773811407;0;4.5064879482927;0;7.0597827459117;7.15755098326;0;5.3920383851711;0;5.8752483695723;3.4230212461121;2.6951724311255;3.8410724478707;0;9.8670547119737;6.5384567664761;0;0;6.008252698775;6.9375660997594;0;0;4.3293064961934;4.6005159784186;0;0;5.7855640407074;6.4358023195151;4.3890657542614;4.0422936766848;2.3079340809945;6.4766857846061;5.6381353091365;8.2767798753192;3.7719725758919;8.2465503856566;4.9461594869547;5.7034591467057;3.5139011109791;4.6965348145614;0;4.173822634948;4.9611901216872;3.9135027425657;6.1548594457883;0;0;4.4969896262591;0;13.093827928228;2.3594026744934;4.4382487496569;2.8782568662259;6.1543780002069;11.569780278991;13.554667919501;6.6708606591061;0;0;0;0;9.8173332989219;8.4499716944451;0;0;4.3291512904973;4.1068061180308;4.1068994720185;5.8462471577825;3.0543324466168;7.9207745388704;0;0;10.059043311859;0;3.286321500362;3.3037895516235;12.761184342943;6.891808053719;5.7797335971349;2.9398513639259;0;9.1100178469606;4.0219648185093;3.1381866759023;9.3708131923216;7.8762058865116;1.9820749109525;0;0;0;2.0189711772079;0;0;8.620847156768;0;0;3.8164649492854;4.3017477060838;4.2973004698615;7.0411320558431;2.0038208383409;8.345146477147;4.1478371628767;9.2845288757093;11.115836751413;8.6389495293827;0;4.4668335555228;0;20.72317107976;9.9869953406303;7.2026028423865;9.1211075646882;5.3618264222367;0;2.0506776964335;10.500689801509;2.3271112058015;0;3.4208912076351;11.368274332972;1.4193360631848;0;2.9049881341341;4.5394490959572;5.0130913794982;0;2.9483173666644;8.4547507965039;4.1217574058723;2.5310162796395;3.7966086588879;10.840627956144;4.9658808777219;8.9913472950938;12.168477146397;2.7574768552191;5.8712613424274;9.5241838091234;0;0;3.0795368958903;0;4.6977760703434;5.3769030039954;3.4854754987952;1.8293536773966;2.1981304088691;5.7461543136749;12.889593863597;11.334237309005;6.6593622483483;1.9158046170742;0;3.2951737400339;0;0;0;0;2.9737346237017;6.877931389822;0;2.4999071857685;6.9122455399722;2.2285695056543;0;0;3.3251305277256;13.35860189775;3.0737579669683;2.7877646194164;0;0;3.0420841915924;9.9035729614747;4.3429215550848;8.3923325971336;1.748602678395;3.2368574321666;0;0;22.726382127391;21.309199785941;7.1845831583801;4.0969913509888;5.6129952253425;7.2250936187433;5.5972648253474;0;5.3877814970517;2.7379778133518;4.0786321108896;3.6172390949957;0;6.5873602211333;0;0;2.5699681951191;7.4317428027454;9.4962628315815;0;6.1034047588992;9.0505257422654;10.189611054854;0;6.2720171657075;0;7.4920710961104;0;0;4.4386693573357;0;0;12.147720968173;4.7287346555741;2.352412107046;1.3854760443318;1.9417674932978;5.5254364034927;0;2.0928562961823;2.1651058311923;0;0;2.8290486762105;7.6784976153871;4.777110529132;8.5710347192536;2.7262291220812;11.059920406925;0;1.5792675350377;1.0824333236883;3.0705058407192;2.5368820225682;2.6968952523745;0;7.8908484254179;6.0396748156001;1.7721799241525;0;0;4.7174074000343;6.7816187773877;2.680045142701;0;0;2.2301905103073;2.9993333152652;4.9803983885375;0;6.3307818534941;6.7631527659784;5.4490258428668;4.5888088697413;4.2959446176726;13.632371711245;19.558028180899;0;7.988601237212;4.0002090563357;11.38868479079;0;0;0;0;2.2113933864891;6.5506614142312;9.3962074105271;7.3807648966534;2.5774447750388;3.2506869180009;1.4238432983516;7.5711638745033;1.8022419928637;4.0532012557506;4.185825088056;4.73815200265;8.0079339260158;0;8.8504294336734;9.1993639288275;5.0399586642794;0;6.9159484952528;8.9479361688779;7.0011372571246;8.4126777225489;0;2.7579187704721;0;5.0034775001657;7.471904170411;3.5601839181862;3.1553590573743;2.0454121629969;4.8579060238685;9.8062035387531;8.00902722162;6.6625709582839;17.349712344463;0;2.4969513683421;2.7251480644177;5.3975573868379;8.4895851230024;4.1522205747618;0;0;0;4.0535869299278;8.6659048998852;10.457720961902;12.2422343815;0;0;3.9136764399883;0;15.198649520981;6.3433338457742;6.9794707275523;9.19761243029;16.160313519935;0;0;0;4.6261937466372;5.8810834094239;3.8159878379695;10.198888526376;4.3391793634731;5.1809554929629;5.7649241473987;6.6380054866128;0;2.385684892446;3.3490820051637;8.9134968333544;8.8225580848656;6.3372325157291;4.7929916928515;2.9744906004433;2.2879658060395;8.428079505685;0;16.206309253661;3.1151206417281;5.3726872229333;5.2131379149046;0;0;0;0;0;3.640655027368;0;2.236130780566;4.0053383663996;0;0;0;6.8777189535474;4.4709235634143;10.017625241758;4.9165387691171;6.1363136279816;10.920028291776;9.44071423708;17.799203958028;0;3.4638815875912;0;0;4.0862074676508;6.8338316391432;0;0;6.9314054905354;0;0;10.846496620563;8.7485510604634;0;4.6899322927522;10.870632340066;12.76195456538;8.9639558545417;7.4937299730124;6.4539404036011;0;11.26473893005;9.9347071813468;0;0;10.915757542718;0;4.0026494470714;5.3815053973442;4.013292201824;7.7037854914422;9.6477590909853;11.026338739344;4.4499694490975;0;0;0;2.2502938743757;0;0;5.1179602573757;3.7356522862123;0;0;0;0;0;9.8797210916892;4.0162373318368;4.3723217219831;2.4799258905109;0;0;9.9461203474312;8.0793000758945;0;2.9900605869927;4.3665922643835;0;0;1.4984635252754;5.510318341414;0;0;0;17.043961479875;3.8443288801877;7.9674907051624;5.4633907651364;0;10.835564529713;0;11.384151128342;0;2.822238970975;1.9655182917257;5.6033973310978;4.9438129207718;6.7028888959915;0;14.3889990113;0;16.259375696081;4.0569689619611;0;0;6.7692026293719;0;0;0;0;0;0;4.1933063156589;7.3642589159684;0;0;2.5951096926695;0;2.9676096221978;6.0284122594703;4.1967399338312;4.8390820203175;9.8458158168938;7.6792730040925;0;0;7.2051232718577;5.6861317381505;6.329223781379;3.0519639291868;1.4161883241338;3.0722882145377;4.3148352235394;3.2832218255469;6.3806088112066;5.3773857643727;8.5580500067173;1.9287867976768;5.3648108853205;5.699677700744;14.319317025032;0;7.9878857276169;0;0;0;3.1895338553529;0;8.267749536204;0;3.8063754436413;1.2001832707837;0;4.5465048431834;3.0102044890774;0;0;5.9407171019277;9.9692815581293;3.8700725470672;14.422764584088;8.1855244561167;6.5521321688286;15.133925897488;6.3366783842188;0;7.3847201725794;11.283292316605;0;2.0175702263307;0;2.1111431791915;0;4.0749277685422;4.5716340478954;3.8188811026833;4.3455394933666;13.438332050286;13.374351319384;10.033729252479;8.6774119381004;0;5.8718711697882;0;12.373003667181;5.6645340937804;0;0;0;9.0644827336678;1.7353439663449;3.3030333098657;3.1026880542814;0;6.2888954520286;5.7005928739599;8.1469380861839;3.317311181866;9.5331932913845;5.9805061090485;0;3.0393402921195;5.9007593476433;6.0264435015174;0;2.8084306723555;0;3.6368379129466;1.7969360904349;0;5.2624233246218;3.3429687264767;14.426391198444;2.3124259974974;5.9810220604692;6.9039050506801;8.108760220515;4.4145141924659;3.9731649941392;0;0;14.574189798211;7.0939013537308;0;0;5.7695748743184;2.4797809626458;4.3757721728739;0;7.5998499709183;2.0372155894468;2.8724416882129;2.3945215065679;0;7.1616767080531;0;0;3.2599543556564;4.0100291265338;6.6753315076206;19.330605734785;13.15253291518;0;0;0;0;7.641935631709;7.2228531818547;0;7.0895072466232;4.9448128617121;0;0;0;0;0;4.7522821159908;9.5963011798573;4.7476754117733;9.2992390873778;0;27.182042345756;8.429201347851;15.790908995632;6.5964696908592;0;0;9.6447671940719;0;8.2159151127712;7.539558523345;4.0415369350093;9.9045479855234;6.3571734837771;6.2100705415251;5.5354854461682;0;0;14.015315309753;11.940983554142;0;7.6664203429335;14.799553332564;0;3.0073831138428;0;0;4.3409046367651;0;4.2712340507346;7.5092991112671;8.0694613095487;3.9668480379913;9.4538166000406;3.0678332799138;2.0769950596596;4.7316986277602;0;0;2.2277533549727;7.9008534344765;6.6489390579986;2.8024582630477;6.2998643501999;5.3097132830092;7.2097269990821;9.0670073573652;6.3637438114433;2.731563781815;2.5488701273762;3.9516749232146;0;6.068714618745;4.4793451778579;1.2520891018429;0;6.4742725398786;5.2316041720867;19.239708562396;26.130986765886;4.9880189059514;0;12.28581744655;9.2571530242505;8.7738548036459;2.3981134378673;8.1537700153614;9.1659549632329;3.7255317001691;4.5442137347253;8.0686798558061;3.180714829391;0;0;0;0;2.1149382073361;0;11.799510077314;13.633135361362;8.2246398181623;8.433044190145;9.5191666327285;11.155349388931;0;0;10.534527114565;0;3.0658204556441;0;2.3293928559726;0;0;6.9418970534173;5.698202502482;11.396901458368;5.5338400888024;15.601549691423;0;0;0;12.480599726244;5.9858659966984;12.495737887653;8.6265996775528;9.0481622556544;0;7.1163185115118;4.8220166216753;4.175699652012;2.6574515345838;5.6842476168276;1.8322105268341;3.7019917907696;1.3097403324222;6.2038417282066;5.9792577932411;5.2553816039474;4.2732737426582;7.2942787766481;8.8743337347126;0;9.2241541479181;0;2.4426090739741;5.005813561627;3.9018609657507;3.5395992019348;0;4.1508215033208;0;0;2.9134317133763;0;3.3116993689853;2.1462971978029;8.7506146266625;7.9103115189219;3.0147437609302;7.4320696669115;0;0;17.372260762765;0;9.301661306217;13.855090064404;16.515872606925;0;0;11.068810332138;11.75862658662;4.7951637618133;15.553664514558;2.6611602357552;4.6000436187521;0;3.6993483432035;0;0;2.1929492838372;3.5920845021516;0;0;6.966106716873;5.6700306701448;7.1927376792566;7.0712925578361;5.008723866749;0;3.7578532577267;12.504308724471;5.5505992768372;4.6689380110008;0;0;7.6724400662647;4.7317848614371;15.358568273709;7.9026381577012;0;16.866599862189;8.258252403396;6.9991654419143;2.0324978731113;0;9.5865325912389;0;8.9999156355043;0;5.7610287237341;14.778983877206;0;0;3.0438469310855;7.1797269629866;5.2200386888488;2.357303131723;1.2859529042728;0;0;0;0;0;0;0;0;0;5.6317015684459;3.3746137055384;0;0;6.5035823447888;0;3.2745256372871;4.5484768342987;4.7793809052304;11.136116561214;9.1229859784842;0;0;0;1.5589004093995;0;13.051387680655;7.4433880632928;3.5761479677257;13.650034871131;5.9734844366926;0;4.2718304942185;6.6295609569817;7.9452718660096;15.201178788476;0;10.524905472285;0;4.5837975266773;20.729951496366;0;2.9981488689929;0;0;0;0;0;0;0;5.7509628649521;0;0;3.0717314484786;0;0;0;0;0;12.613240407854;5.8661579927212;0;7.5477764175176;0;0;0;14.554942655987;4.290070383149;0;0;7.2749037968309;0;7.3596312730513;8.9222931106147;12.890114361509;4.8092354053389;9.4060450403664;4.7629893118095;3.4890116368904;0;4.6824240326095;2.7278149319013;5.0102629915263;0;0;0;0;5.6533483044852;0;3.6920156725245;1.9402829279094;8.21143325016;2.298170234382;0;5.8703644825303;0;4.849549227335;7.647086815128;3.9861918107986;0;5.5615364714447;4.6998474807962;7.3600004339045;0;0;0;0;10.05900136603;3.050021872015;0;0;0;0;5.2976222123704;6.2061202944216;0;4.4633919840708;0;0;0;3.1753868459225;0;5.0525678152833;4.9278902057215;4.014714976812;7.8421983265079;0;9.0187398367792;0;0;0;8.7868503635581;0;5.4451413779979;3.1809574384687;0;1.6643454552972;4.838957036835;2.6422206988211;0;4.4284986117763;0;0;0;0;3.9014743415907;0;14.741096663021;0;6.1599114000476;0;4.6452958673502;3.0664028415905;2.8890364451479;0;3.6407043254057;0;0;7.9216406267629;0;7.6288101353998;4.0084395803285;3.642107140004;2.3686727930798;3.8383438963657;0;3.1448746906673;0;0;0;10.22062071934;1.5525405073027;2.1603575817698;0;0;0;0;3.4422967846139;0;0;0;0;3.8857906776966;0;2.6541786909302;6.3019424322072;2.4482502911937;0.94174055648327;1.2796862984915;0;0;3.360424244844;5.3890720520932;7.740644084164;0;6.6788118602006;0;6.6746206053976;5.0712370661721;3.8268793597472;4.4145878591683;0;0;8.3263541811666;5.8310138765786;6.3659187886629;3.0607850921234;0;0;5.5955569641796;2.0870315665276;0;3.8318148999726;7.3549078025015;0;6.9530829572657;4.4581212100499;1.364703668301;11.973992568898;7.7682494121656;4.5286310964194;6.7909095729531;0;4.227743944694;3.9200452697113;4.8044502460638;7.956589082583;0;0;2.9321738676536;4.2997313655932;0;2.1988892063021;2.1590427599153;4.0581516022147;3.0897351073685;3.6963550711259;0;0;6.4445721288836;0;4.7384019874309;6.5448837147611;6.3198416331836;1.8031187386478;0;6.0668346328084;0;0;0;7.7210559786609;0;4.7819156210019;8.5122725028642;4.3565322113691;0;4.885177530837;11.374825281353;0;5.7903955565456;8.0127202008428;7.7974825209741;4.6080659259432;1.643460488755;3.0739659761036;8.7218797470131;0;4.2302115463956;4.8395565429497;6.6853786975614;0;7.7758659685712;0;6.7893193326586;3.4166201372287;0;0;1.5458708154036;6.7135117998145;4.8852609035318;8.9620597311962;2.0842661194558;7.491351924465;4.3829196897545;7.3168984419598;1.7238140044823;0;0;22.80549073196;7.8254623001302;12.096668506319;4.2009477388354;0;4.2978453674325;0;6.1667104943681;5.3427693810141;3.9118417435287;4.4543115422172;0;10.007614288187;0;7.2367657647917;3.0875469666752;0;4.3361761421968;12.790129844631;4.0463065609794;5.8953944720557;4.8343773143792;1.4636885675154;0;0;0;0;0;4.2721840579043;0;0;0;0;13.021583091176;13.607806636506;5.5416630247998;0;0;0;3.6273474738799;0;7.7433243968368;4.1228556840312;0;16.325467272842;0;9.7046465566198;6.0604819424503;0;0;11.459612847065;10.707126074708;0;0;21.547693788497;0;0;0;0;0;15.827856423369;0;4.3081097691872;0;5.5370723440158;0;6.0109075259107;10.775188185549;8.0372120055724;0;0;0;3.5803077202536;0;0;0;5.6306394606935;2.5062451412902;4.7151606490004;0;0;0;4.2663140482418;0;0;20.813495536437;0;11.080080270605;0;0;0;0;0;10.879463795959;5.4117677418023;0;6.2942374976;11.371944130145;0;6.2702315796146;21.945595845603;0;0;1.8436380440782;0;4.330787996287;0;4.2656481283045;2.4982057413215;11.337000723812;0;0;7.1028057245498;3.8766175201909;0;0;7.2847985796711;0;0;0;16.597998821552;0;0;0;0;0;2.2260480594262;2.5098790151264;0;0;0;0;4.6912595074087;7.8347614039134;0;0;0;0;0;0;0;0;4.1267318166947;2.764998734284;0;0;7.3453365572171;0;0;0;12.0343883402;0;19.064635620948;0;0;3.299514125906;0;5.4622547727235;0;10.733499911456;0;0;0;8.173811473468;0;9.9362978234726;6.4121319220141;6.5169992731164;0;11.98046334196;7.1061692616305;0;0;5.2356334073975;0;6.2697976111321;0;19.811478157639;0;5.4402602419412;0;0;3.1537967399753;0;0;0;7.065630948665;0;0;4.6821692819408;5.6378981941564;0;0;0;7.9056964387362;0;8.0359376953038;0;0;0;4.3623012547447;0;0;3.955591523245;0;0;0;0;0;4.3705576642032;0;3.5057826594023;4.5231916293429;4.4814361894298;0;0;3.13129577947;1.9288680958632;10.270074096085;0;0;0;4.1399764687922;9.6659858787774;3.2424429652199;4.382715947173;4.958884674681;3.3846716567906;0;0;0;0;0;3.3144214890754;7.4063471361463;3.1641651777737;0;0;0;0;0;0;0;0;0;4.923186441398;8.3782413227367;0;0;4.6792186614007;4.9185087858909;0;3.612130850592;9.1003352958499;0;4.1849047040347;0;19.438769013539;0;15.588376898126;0;0;0;0;18.197987754247;0;8.9657948361048;0;0;0;0;0;0;0;0;5.3600382543346;8.6541813352583;7.1150989487492;4.6653381472259;1.4996852104999;3.8278980058196;1.924164481966;5.9170322154397;16.448023525784;5.5038570791019;6.5675545043703;0;1.6501646425485;0;0;3.4200669612643;0;11.50480296894;0;7.4314792646885;3.9312497577291;9.8254593072646;2.5572905269618;0;0;0;4.0776691872085;0;2.0763744623179;0;0;5.9728103033241;10.567084724334;0;6.4775956915148;0;0;8.643024904226;0;0;0;6.753446620603;11.752057406629;2.6294211897043;4.3925581834253;3.7108338386442;3.558388981802;3.1023765666216;0;0;0;8.2761633159533;5.0645220050452;8.159008829254;0;10.394806623274;0;0;0;15.06276122078;26.344431527265;3.8706195680059;4.9684510562228;9.8534712196612;0;0;0;6.4626885227939;2.4150606871012;19.726001646598;9.3056742178799;6.8800604017928;3.2476960373976;0;0;0;0;3.8139271741008;2.2478812012827;0;0;0;4.0727752378454;9.3504240714118;9.0908921454879;6.8532496939344;0;6.7160217388624;4.6771260619368;8.3504589283857;8.2820767510284;10.58263383717;0;0;2.7728927617992;0;1.5317690116592;2.7150155564812;5.9422396200672;0;0;1.804024574935;6.2154115495857;4.9173622800362;0;9.628065820682;0;0;0;4.8820056832829;2.9486141526329;2.1562948552909;0;0;5.2639958613985;2.8951745962632;0;4.1517470550021;4.8079000875093;0;0;0;0;0;0;6.0041360737075;5.9641131639495;0;3.6310896461711;4.8618437607615;0;0;0;0;0;7.6632521448021;13.990150556396;5.7910345908593;4.1886585260386;2.1459370900235;1.8008928394631;1.4885256265266;3.3254222852356;7.6281952973972;8.4864898156959;0;9.3032850577013;0;0;0;0;4.2514645152612;0;0;0;11.858269640718;6.7681389251277;8.878742057006;4.1918053734933;0;1.3224924975904;3.1151609284129;0;4.9789333388852;5.9892847908949;0;0;0;10.257248379523;0;0;0;0;0;0;4.7093221149452;0;0;0;3.0737086998803;0;8.6703881518151;2.2913153932202;0;6.4559761117574;6.6483102733068;2.6960980178624;0;3.7340375677135;0;4.1513527209647;1.4596400497592;0;0;0;3.513290052106;0;0;0;3.7083276601388;10.817908948467;7.3243036682311;0;0;3.7803456503289;8.9779267056672;0;4.8289473947322;0;2.6149984416512;3.2142041279375;8.1074894344149;0;3.3740613347128;0;2.2423448239484;0;0;5.0421325352419;2.3965803494274;2.2278122608434;1.3522916176525;5.8236447972997;0;0;4.9819266804766;4.0048688490533;1.7272240129331;0;0;0;0;2.1627280780547;3.2523977769068;4.6319241916374;4.5733219526158;0;3.0038376518768;1.2882603878814;1.716513851803;3.3978176340801;0;0;5.9988497800179;7.899059558767;2.8052747381515;0;0;0;1.9598550660242;5.7095296023799;5.1153402296219;4.9493366748994;0;7.0423269448194;2.5763949547106;5.2932218480385;6.2785345964139;1.5532391725338;2.9854351634484;0;0;0;3.4456483658591;0;0
690.56294562075;2.686117829533;0;0;0;6.1028736703437;4.6849603678176;0;5.4163913076935;6.779302131026;1.8340990163591;0;13.82989212637;6.4244952507137;4.6388122830836;10.438558144889;5.3449802583092;2.1813719346118;2.6318577703409;3.6381577440824;0;4.2769855692902;7.0800682659328;3.8564914740218;0;0;7.8340567349256;1.3303825552735;0;3.5579147346543;0;0;0;2.0233190640343;5.3677212684343;4.2170639627697;0;0;0;0;0;3.8014529790845;7.8144380695619;0;0;0;0;0;0;3.8269785692741;0;0;5.5867223951636;2.3755571126427;4.8209738630415;0;0;0;2.0461153359523;0;0;0;0;6.1433315013154;0;0;0;0;0;4.422807659384;0;0;0;4.9462590288629;0;0;0;0;0;2.1312020373506;7.5200873737908;0;0;0;0;0;3.5079742373466;0;8.5547698614499;0;0;0;6.9185039096146;4.7889854053133;1.6309798064027;1.4033532007711;0;2.0244996797697;0;16.601211340799;0;0;0;0;0;3.7953384243424;0;2.8489444149012;3.5244088658183;0;3.6837482768264;0;0;0;0;10.206768382059;1.7477823781876;0;0;0;2.525906603806;0;0;8.05072078224;0;2.9347862061052;0;3.4097526028744;2.2111749977568;2.0134544041132;0;0;0;2.3465778231879;0;0;0;0;0;3.8346207562833;4.750198335286;0;0;0;3.0463617717297;2.3207268826376;4.3612995555998;5.0580209264367;7.808424370199;0;5.0866976342564;0;5.7125504244037;4.1651442876361;5.5981718982423;3.2443238117191;0;3.890595180084;0;12.012491253107;0;0;0;0;1.4197011931004;0;0;0;0;0;0;0;1.2122180254346;3.2858744042434;1.4546360545194;7.8882800343324;0;0;0;0;0;0;0;6.4159772871898;0;0;0;8.304756384739;12.071027096409;3.3256153257694;0;0;5.6542639865487;0;0;0;3.919317346266;2.3503838519028;1.666695542306;3.7699014769421;5.8380312548309;0;0;4.6998323621046;0;7.2726659563973;3.8231270239543;0;0;0;0;1.7672505108812;4.5195936151844;0;0;0;0;0;6.5482867393993;0;4.7741315007542;0;2.6471749524965;3.3922272598916;0;1.9987125020556;9.829838569209;0;6.5522804435218;5.8160801434917;0;0;0;0;6.0524961043411;3.2270757214006;0;0;0;0;0;5.4442571160671;0;0;4.2935849552461;2.2803833567437;0;0;0;2.3779280771035;1.6088249301739;0;0;8.6410623986859;0;0;0;2.0786432981525;1.5086341085513;0;0;0;4.8942113761216;0;5.2575692730081;0;14.119565491823;14.911564548458;9.2124779269003;0;0;0;0;0;0;0;0;1.6765273760195;0;0;0;0;6.0924178794957;0;0;0;0;7.8131948478379;2.0529420789607;5.4540697623009;0;0;0;0;0;3.5866046126383;0;0;0;2.9573491871808;0;2.1676314528745;5.5017250095542;2.7129847127162;0;0;0;0;1.8294074469602;0;0;4.8010702403504;7.7860288258283;2.324796964106;0;3.7610087779042;0;0;4.687631814507;0;0;0;0;2.3251578865868;0;0;4.1573624007267;1.8759655592155;0;3.7335449745623;5.8462471577825;0;0;0;0;0;0;0;0;4.2069838493219;1.9011884286121;5.3741382569851;2.7298619807883;0;0;4.0219648185093;6.6250607602381;5.7502717316519;0;4.5587722951907;6.5947774859724;4.5118561026606;1.321484088576;0;2.173808081274;0;0;0;0;0;1.046371063642;0;5.6749422539631;2.0038208383409;3.1711556613159;1.9751605537508;3.9092753160881;1.4821115668551;1.9034973539318;0;0;0;0;0;0;0;0;0;5.5368297803704;2.3775146720398;4.8657779757668;0;0;0;1.1612749607876;0;0;0;1.5317779215133;2.0924446602864;0;1.2810228479551;0;1.3321138313892;3.5045618389734;1.6821664069879;0;0;1.5747441012984;5.5149537104382;0;0;0;1.4711244187831;0;1.5746847292182;0;0;2.065466962249;3.048922795661;1.15691074151;0;0;0;4.9945216862612;3.4484483107336;0;7.3226083111866;5.7567678791182;0;37.149663725323;0;0;2.469001011731;0;2.3610234532258;0;2.7238071735774;5.2605950538438;3.7842436305019;0;0;0;0;0;0;0;0;0;0;1.9234629462345;5.8263433778998;0;0;0;0;4.8332650338193;0;0;1.347051352647;3.1984370430557;0;0;1.8955231015512;0;4.7024108234944;6.4426578668476;0;0;0;0;0;0;0;0;0;0;0;0;1.4395858247265;0;0;2.6491367244542;1.431828824947;0;0;0;2.6599132437604;0;4.2949757374284;0;2.4023636536925;1.7567211897439;0;0;0;0;0;0;4.5382550026754;0;0;0;0;0;1.4071633207948;1.8143898149704;0;0;3.4849096431914;4.2489183829173;5.0655337163098;0;2.8784419461673;0;0;0;2.2333709522509;1.9867227659041;0;0;0;5.1969374489087;2.3900993010293;0;0;0;5.3536103480315;5.7279261568968;0;0;6.6762194628174;9.1298299853851;0;0;0;0;0;0;4.020715248162;6.2231283435196;7.7699407433205;0;0;11.820679701821;1.5532835982017;1.936809363245;0;1.6888338565628;0;0;3.019384922924;0;0;0;1.8479848435691;0;6.551951206029;0;2.8641016051873;0;0;0;0;0;2.7447811238245;0;1.9533175117079;0;2.3451960115227;2.5306331712911;0;0;2.8390438381849;0;2.1402440300075;0;0;0;3.6164501780183;4.1407082648005;2.7370868817228;4.5036794452107;0;0;3.1954147383588;0;0;12.731240500258;4.3485293777647;0;0;0;5.5835765820418;0;0;0;0;1.6259302581522;0;1.7643250228272;4.0340442858535;5.5467639353975;3.0856386584698;0;2.5942158663294;3.1746982762061;4.3716528776599;0;2.8338386197539;2.4193777119105;1.0694009799837;1.3963393678725;0;1.9246703885221;1.398201325913;0;0;6.5838131342998;3.980431931097;4.1328363253333;5.6664542553311;0;0;0;0;3.7006019799922;8.5662471232189;3.7900771153405;0;4.4503759626662;7.3533925013923;0;0;0;0;3.4982183383917;0;0;0;0;0;0;0;0;2.369779311228;4.2807887756341;1.7572709929225;0;0;0;12.384595155661;0;2.6454869806251;2.8483654615462;0;0;0;0;4.3159787447794;2.9007986992306;0;2.5167006849322;12.746941420846;6.8439093915945;0;0;0;0;0;1.5999070100213;3.546630317891;3.5217305103736;4.9387338203853;0;0;0;3.0817251903835;0;0;4.5184937751789;0;1.137324501639;0;0;0;0;0;3.8370017037135;8.1980664377847;4.5702011017454;1.8092365746137;0;5.8040934190979;0;0;4.2772765107677;7.4727765341587;0;2.8254420534246;6.453977268634;0;3.4464661081335;4.6286674067878;7.5353064817881;0;0;0;4.0190711020144;0;0;0;0;0;0;0;0;2.3586219500708;0;3.0898830754823;0;0;0;0;0;1.8440768008914;0;6.2803495323967;0;6.6598594449143;0;0;5.6308034614997;0;9.6638168892423;0;5.9834603692244;0;5.4023400715451;11.158971678479;0;0;2.7066340756805;2.5545373510277;0;0;0;6.4786546651597;0;0;0;2.0476900469167;1.1989858293234;0;3.3603152346506;3.3902276756381;3.4395657220015;0;0;4.5307323564974;3.506885086685;5.1502184499077;2.4936089940755;4.6327202139809;3.8223022553047;0;0;0;0;0;5.0408822864865;0;0;0;0;2.5152404998453;8.1187586485418;0;0;0;0;0;3.5475665014782;0;0;5.733115647725;0;0;0;2.901140067799;0;0;5.3190487785082;0;0;0;7.1311235949489;0;0;0;4.0314996150857;0;8.4767712650256;9.2559060673071;3.8861541009774;0;4.0053383010169;0;6.2040135312833;0;0;6.002367612952;11.403704084292;0;4.4040444131543;1.5513440271407;1.5641813077696;3.2250745907839;5.5422430719055;4.7166483656854;0;1.3798042921741;2.8543324611368;0;4.1590972418478;7.5100573515461;0;0;0;0;4.7940136125205;0;7.3990257379189;5.6383107049519;0;0;1.3007396235923;0;1.45345369488;8.9853829470572;5.3955173463473;7.9463299882783;0;4.9449092764425;13.186171722191;3.2245006153322;4.2151795764912;0;3.605984296449;6.1994524066144;3.5006177382991;0;2.9554972109127;1.6976796578723;0;0;3.7894243224596;0;3.6856091596947;0;2.7166286297137;0;3.3376657538103;0;0;0;0;8.2239671678335;0;0;0;0;0;4.5916119430184;6.8240722507281;0;0;0;4.2156719439541;1.5840940386636;4.6326971213104;7.12151311766;2.8414341655877;0;0;0;7.6820638357127;0;0;9.0762745784865;0;0;4.6214522509338;0;3.6626428473522;7.4789443972319;4.5988063499664;5.5003481939222;0;0;0;3.9608499788431;0;0;0;0;8.9281675703035;3.0073831138428;0;4.6641758762822;4.3409046367651;0;0;2.2186565556016;0;0;8.1562339294468;0;2.6704222195623;0;6.0074729584607;3.1645911931093;0;1.4907270631088;1.8996968737139;3.3119961290563;0;9.682418339605;1.853929799764;0;2.5000422116384;9.0351725090803;0;3.763499926871;4.4627457065903;0;3.1010851231324;1.5303311244747;4.2529674071922;0;0;0;0;10.530262134786;0;0;2.1362660825193;8.499671841032;0;0;0;0;0;0;3.3397505708605;0;3.22323007118;0;3.657560389108;3.8068887732049;0;10.816217570872;4.3510006472431;0;5.2086449409719;0;13.944186736163;0;0;0;0;9.5381080842261;4.260612335844;5.176428568828;2.5986394651484;0;0;2.442086786778;0;0;0;4.2109238686752;0;0;6.3425998608782;6.1283866156674;4.4215687910158;3.9211816716149;0;0;0;0.80366943694588;1.2848306621575;0;1.3720597695791;2.2486220102055;2.1776422298645;4.8023812188813;6.8931574757851;0;2.0437595126462;0;8.416475511517;0;0;9.2241541479181;0;8.6430782617546;0;6.5031016095845;0;4.2124450349579;14.716548966319;8.577043939952;17.629802041634;0;2.0604257354361;3.7390154165963;3.934878195972;0;0;3.0147437609302;0;0;0;0;0;4.4647974269841;0;12.268933936573;0;0;3.8890414680485;6.4482790958883;0;2.8803082434367;0;0;1.8097711931543;0;2.3150820371004;0;0;0;0;0;6.5016996024148;0;14.385475358513;0;0;0;0;0;0;0;0;0;0;0;0;5.5896708920326;2.2935959720506;8.661226956259;13.76375400566;0;8.8690816281219;0;0;5.1200148809956;3.0731419243186;3.1774676104801;0;0;0;0;0;4.6457056819325;0;5.0513638536921;1.4288365603032;0;0;0;0;0;6.5351636905573;0;0;0;1.4820267285384;5.8288782186573;0;0;0;3.0272594356494;5.2392410196593;0;0;2.7315002885997;2.9027682658813;2.9949413152342;3.126881574098;6.2457364742162;3.464223131999;0;2.1164412455116;3.9355844932353;3.0884914266722;0;2.5600647585826;3.5280201471182;0;0;0;4.6985461709835;0;0;0;0;3.0585174338901;2.550648194112;0;0;0;0;0;0;0;0;0;0;0;0;0;0;5.9668759827758;0;0;0;7.2464304615968;0;3.4835891157773;0;5.319479395064;6.6831435668823;6.1748241570855;0;9.9143964318797;0;2.6115039270675;0;0;2.3568321424265;3.9661890343105;1.8497059251304;4.9505500212455;2.116884138582;0;0;0;0;0;0;5.2494885657157;0;0;2.8730130727712;3.4383398043949;4.6989290377584;0;3.64952588896;0;4.1670070480302;4.8919704021085;0;0;6.1176694521024;0;0;0;0;4.349091165489;0;0;0;0;0;0;0;5.8183541917581;1.4026228699762;6.2123910927004;2.5093999953334;0;0;0;0;0;0;0;0;5.413465516375;5.3069586830847;2.0946339009454;6.1736454910807;0;4.5093699183896;0;0;0;0;0;3.2030243399988;0;2.1128760233659;0;4.37067087198;0;2.0581852926041;2.5305706353008;0;0;6.1547843963899;0;0;0;0;4.3170072945659;0;0;0;0;0;3.6385593632034;0;4.6358720799434;2.6906858348387;2.5015707242409;0;0;0;0;2.3686727930798;3.9546573477708;0;8.0369019872608;0;0;0;0;2.0183026594935;0;0;0;0;0;0;0;3.625522729043;0;3.6676607344455;0;0;2.8954676628329;1.1121074880366;5.5407769748067;1.5695675941388;0;2.0473278456737;0;0;3.4768206787698;0;0;2.4043722696722;3.4980213856729;0;0;0;0;6.1538046213278;0;0;0;0;0;0;0;0;5.8436883862773;7.0550008311019;2.9475499230558;5.014709865342;0;3.9300034106284;3.4293240077307;1.364703668301;6.7852624557086;0;0;0;4.4284375037494;4.8317073653645;0;0;0;4.7202266366103;2.4313297667913;0;4.0949822529459;0;2.3987882250568;2.3389629899082;2.8230619841494;0;1.8481775355629;3.2802427599957;0;5.3704767740696;5.3582792806334;2.5425571639873;2.0452761608629;1.2897635986089;0;0;1.8200503898425;0;0;0;0;2.0844889611708;0;0;4.0214143489561;0;6.8392485431719;12.999800321547;4.2772720063366;0;0;0;2.1504307654401;3.6521344194555;5.3794404581812;8.7218797470131;7.7382784371729;4.2302115463956;4.1481913225283;5.9139888478428;4.9987127966309;0;0;7.4965400964772;0;0;5.2293597281211;1.3912837338632;2.7780048826818;3.5996659289182;0;4.9264471914411;4.3699552892712;0;0;0;0;0;12.217227177836;0;3.3870671817694;1.2002707825244;2.1472936325549;2.3231596580716;0;4.4047932102629;0;6.7203435081133;0;3.1954672741027;2.342207599363;8.1721804809322;0;1.4034304393978;1.7831306899018;0;3.9195559201288;1.4836457390258;0;0;1.5856626148084;0;2.4465036943019;0;6.0452192126487;2.93221349839;0;0;0;0;0;0;6.9119017836222;10.017621621753;0;0;0;0;2.5412927578732;4.2236314891837;0;1.1323487998261;0;0;0;0;7.730184606899;3.2121933276821;0;0;3.8344833274638;10.433538604938;0;0;0;0;0;0;0;0;0;0;0;0;0;8.1228341706445;4.3680500030285;0;14.30326243035;0;0;1.343104774433;0;0;0;7.5187354238707;4.0007423688489;0;4.8214701186568;0;0;0;0;0;0;0;0;0;0;0;0;0;0;0;0;5.2798312032818;14.612671273379;0;0;0;0;2.2533353872067;4.1139039187636;2.1653939981435;0;0;1.6059894051352;0;0;0;0;0;0;0;1.704952859072;0;0;0;0;0;4.5981982377044;0;0;0;0;4.6851074949026;0;2.5625711735548;0;3.6556424707603;0;0;0;0;0;4.6082436776581;0;0;0;0;5.9209630413446;1.7774991863254;0;0;0;0;0;0;0;0;5.1149022397666;6.3196337886867;7.1978335988199;5.9803693532046;2.6992527074232;0;0;13.237983224129;0;0;8.8225799232725;0;0;3.0186221235866;0;0;0;0;8.3982000364724;0;0;4.7596667339977;0;0;0;0;1.954629778756;0;0;0;1.6598930210396;0;0;0;0;0;4.1210387021536;5.6678891307704;3.1998881642509;0;0;13.347192956859;0;0;6.1073126484309;0;0;0;6.3756710646269;8.7353792623714;0;0;0;0;0;0;0;0;0;2.4540478615816;0;0;3.7096358021059;4.2951114368161;1.878777467682;6.1723779067623;0;0;0;0;0;0;2.7436055859553;6.7426399187277;3.2340552226181;0;4.5314486917345;0;0;0;0;0;3.0551181936604;1.6508687884037;7.0253516301576;10.993306225241;0;0;0;0;0;0;0;3.2821242942653;0;0;18.376334422125;4.2538351467279;0;0;6.02021808432;4.1365160435681;0;0;0;0;0;6.2353507592505;0;0;0;0;2.8194065534749;0;0;0;0;2.6487774205007;4.6875208413457;0;0;0;7.6869524419622;0;0;1.293654354318;0;5.0989297156997;2.619088109245;0;2.1340116186832;4.9776913301715;0;3.9653159271669;0;1.8151811068033;0;0;2.9640580330958;0;1.8165478372011;6.8343350592644;2.6110602821878;0;1.7545463048687;3.3244776850504;2.1783273694215;0;0;0;0;4.3010613862299;0;3.342262345697;4.2307406315212;0;0;0;4.3162994068463;5.0154040687335;5.3504439883304;0;4.3268509491208;9.7013465966688;0;0;4.1831700745296;0;0;0;0;0;10.061825560994;9.1236999425188;14.483285802918;0;0;4.9854227959705;0;23.291381643783;0;0;0;5.645235327271;3.8706195680059;3.5883257628276;0;2.4722577846309;0;5.7797282525754;5.0265355177286;0;3.7218871031317;0;0;0;6.7612911493896;0;0;0;0;4.0461861623088;0;0;0;0;0;0;5.2717305337957;0;0;0;9.916169977458;0;13.024780107286;3.6740200813277;0;0;0;3.676245627982;1.6968847228008;3.100298932209;0;0;1.476020106765;0;4.9173622800362;3.7697054281007;0;0;0;0;0;6.9835598351832;2.1562948552909;0;0;0;0;0;6.1507363777809;2.1211323915482;0;5.433605292862;0;0;0;0;0;4.6387546830718;0;2.6407924699426;0;4.2196746314263;0;0;0;0;0;4.5129517923857;2.3164138363437;1.9896127998683;1.8240465265199;0;1.3644818243161;0;0;0;0;4.9839027094828;4.9645561237368;2.9474779324112;2.2066933618278;2.8674759315523;0;0;0;0;5.6713463499085;2.5783386381439;0;0;1.6228719051785;1.4547417473495;2.0767739522753;0;4.9789333388852;0;0;0;0;0;3.4845941709519;0;9.9225241368806;0;1.7281973323595;3.2958440132623;1.9391326355657;0;0;0;6.1474173997606;0;2.1950349751431;1.0501862218926;1.3232410304127;2.335140295742;1.1795389194577;0;0;0;2.459016641583;0;3.0652441044943;1.9921296418235;0;2.9319168632767;2.4153869108229;3.9687087066344;0;0;3.8937440431457;0;3.4877636515386;0;0;0;0;0;0;0;0;0;2.6153191723919;5.7284679029645;0;0;0;5.2880217643653;0;5.0421325352419;3.7280138768871;1.8565102173695;1.4488838760562;1.3345852660479;0;0;0;3.1553512144056;0.97156350727485;1.3389987524016;3.1053851649755;0;0;0;1.7740351510401;0;5.0814688362398;1.3631664075661;1.7164786582153;2.5765207757628;1.5448624666227;2.8613201129096;0;5.9916160596242;3.2426215027124;8.4501567372857;0;0;0;0;0;1.8103386544131;0;2.3830139545812;0;0;0;0;0;1.7085630897872;0;0;0;0;0;0;0
691.27459175269;0;0;14.971081541771;0;0;0;0;10.1955601086;5.8548518404315;4.6686156780049;7.0922102511611;0;12.848990501427;6.3256531132958;0;0;2.8357835149954;0;7.0337716385593;0;4.2769855692902;6.5743491040805;0;3.7526421038324;4.9022950911643;0;0;0;0;0;3.5719338226715;0;0;15.506750331032;0;0;0;0;4.2177457623085;0;0;0;17.084086048295;6.7938804434978;0;0;0;5.3454701001787;0;0;0;5.2375522454659;2.6018006471801;0;0;12.490967327818;0;3.8876191383093;3.4748202320952;0;4.9240179439238;0;0;0;0;0;0;0;7.9144979167925;0;0;8.6831117659007;0;0;0;0;6.4801353596718;10.64557751521;0;5.6818437935308;2.3541654642091;2.6175202634056;7.8541298998525;3.5153077455326;0;9.714390195729;0;0;0;0;0;0;8.2718838819048;0;0;4.6829293642867;7.1982210836257;0;0;0;0;0;7.6950283634993;6.2538730960936;0;0;0;0;5.2801097236546;0;3.3513164633807;4.3447181420788;5.2561440986389;6.6416511715275;8.6946545476799;4.766679213239;4.9283026507976;0;0;0;2.1709500706172;0;4.2170442192686;0;0;5.4443818660101;2.5573144521558;0;2.7878599441567;4.0485159042085;0;9.0680705951314;4.2531723045281;4.6137543841476;2.6861430298445;10.239753577359;0;0;2.9631160389462;5.3439731271968;4.6339453991981;0;0;4.4799437819555;0;0;0;0;0;0;0;9.8382812864731;9.2558761947468;4.9263912704532;0;3.6623743414873;0;0;3.677293240747;0;0;0;0;8.044973427569;0;3.9518646765038;0;0;7.9181050610003;0;0;14.411925413501;0;3.6365901362986;0;4.9935894798148;5.1215567231739;6.0924221240623;4.9412380080974;0;0;12.098930215431;0;0;0;0;0;0;0;3.8019766472349;5.717515519249;4.9003621216755;0;0;0;0;0;0;0;0;8.471262421194;2.2569786922119;2.4967859423681;0;3.7780082890376;0;0;3.8552471312937;2.2600363728791;3.4228971665166;0;5.122206097209;0;0;4.118984876243;3.2043255004263;0;0;11.415507146925;0;0;0;6.7844545197832;2.0804253799452;4.3608272772122;11.234101221953;0;0;0;0;0;0;6.7401660532064;0;0;0;0;7.0854081168836;0;0;0;0;7.2328207173171;2.5371183826454;3.1013213651715;5.5335257813146;0;14.846119102683;6.8167271543635;1.4625681183399;0;0;0;0;7.9635126140139;5.6915858237871;9.469375024917;5.3487936575908;5.3465793364946;0;5.5860646421404;2.892033994981;5.0111654495986;5.2575692730081;0;0;0;16.450853440893;0;0;0;0;0;0;0;3.909587716065;0;4.1660491602536;0;4.9633391859446;0;11.247540700607;0;8.6586129923868;0;0;4.9917633750075;0;0;0;3.9118971064692;5.9621630425691;0;4.2286014818524;5.2419605877022;0;3.8061001779953;5.027244068708;4.7528826222548;2.9733009400593;6.3222584042173;3.8660770337408;4.5912048984429;0;0;0;0;5.0816873526672;0;0;0;4.3648949478128;0;0;0;0;2.2220767081149;7.572328315742;0;8.5095529671603;9.1492796848265;2.9551218293485;2.3251578865868;0;9.5091109149608;0;0;4.7552491892988;0;0;0;0;0;0;3.6212555922692;6.2742689846029;0;8.2594738790589;0;5.3470924554716;5.0699417518727;2.9398513639259;2.790394305897;10.068967094009;5.630750745913;0;6.6021638400448;0;4.9551872773812;0;2.0303352461973;5.7664760228773;9.489164532877;0;0;0;0;0;1.7347567951297;6.278226381852;0;0;3.6068775090137;3.5049615204017;4.937901384377;0;3.4088566037667;3.5141489611048;5.2781186681054;0;11.597999906774;0;0;2.5420951208423;0;0;12.109971501809;0;0;8.4622225665509;0;0;4.8034961970306;0;2.2005178414488;0;0;0;3.6342459889184;3.2431491033308;3.3306594046834;0;4.2627642604455;0;3.3643328139758;3.9204322718857;0;2.1473783199524;0;0;0;5.3185291398018;3.6778110469578;0;5.9488089770464;4.1944429199495;5.9145933043949;1.9363752771084;0;2.0824393347181;0;4.8639976843761;0;0;2.2989655404891;3.7529277034299;0;0;6.4717575473292;0;3.1608609004604;0;1.9399293663601;0;1.805488523055;0;0;0;0;0;9.6306199727962;12.295031867873;0;0;8.140504607884;10.545891864187;10.563811158906;8.5121262479662;2.7974441990445;6.644690177901;0;0;0;0;0;0;7.7387614407566;4.1429250472766;6.4903383354812;2.9985347278647;2.0171430302756;0;0;5.647336768924;0;3.1342659892772;3.8749177771372;23.464163556415;3.3173200751768;5.1399363902382;5.1314414590385;0;0;0;0;0;0;5.7018337870068;0;2.1405917417458;0;5.9215997370152;0;0;3.6990908075084;0;4.7287346555741;7.057236321138;3.3251425063962;6.9903629758722;6.1260273169158;0;1.1626979423235;4.5106371483173;2.1115567763839;6.1537069995453;0;7.4956762435921;2.6274107910226;0;0;3.3794201243382;5.1376264739534;5.0887509462326;2.0566233150078;2.3726636041921;4.5452469571013;3.2362743028494;10.044739559787;0;0;4.7848857952117;0;0;0;0;3.2756107299679;7.1827669228841;6.1165710019133;3.0266871211313;3.7491666440815;7.1457889922495;5.5768983690683;4.4040221589524;8.5666601702394;2.7245129214334;0;0;6.091059700769;0;0;0;8.8004599239386;0;0;0;3.375237879703;4.7924633292866;0;0;5.0594962979761;6.5225364202983;0;0;0;12.149076914901;0;5.9672129598551;0;0;0;6.1798200560204;0;7.6912714814787;0;0;3.2759756030145;2.6437084135321;0;0;0;4.5965312841201;4.1595533580992;0;5.0320987270115;0;0;4.7726283803261;3.6853080181071;3.0051268909082;2.5126359910965;0;4.1008410996004;2.5186636557342;9.0960371275319;2.9976628708595;0;4.7441799216778;4.0182779755759;0;0;0;0;0;3.7763992362422;0;0;0;11.306176382188;0;0;0;0;0;5.7557281029905;0;4.967823062995;0;7.3474841858355;3.5286500456543;4.3611289576794;0;2.9892124503926;9.6711169201975;4.323693110549;0;9.0795867459091;4.1435579710904;7.5998399347946;0;0;4.4038395448287;6.8166992964998;0;0;0;0;5.8241423880344;8.1339261200678;5.3726872229333;0;0;0;0;0;0;4.4972797396899;5.0534361537873;0;11.570977502932;0;2.8445908425825;0;0;4.0644759667403;0;0;0;0;0;0;12.131095072765;0;0;7.5043011522221;4.6699513916009;0;7.4999388786442;6.5920124511256;0;5.6762727796779;0;2.3809382825626;0;0;2.063570208811;3.5169692864921;4.2539848551265;0;7.4937299730124;0;0;0;0;0;11.569288104841;2.8725677743994;0;6.0039741706072;6.399628040085;4.6666188393302;0.99048670604256;0;4.785014924621;0;0;0;5.531883252399;1.8752448953131;0;4.4997801388216;0;6.0704349650949;0;17.528439859236;0;3.6113508771806;0;0;0;1.3569274309603;0;0;0;0;3.326770619486;0;0;9.5037596342465;0;0;3.4464661081335;0;0;2.9160605306373;4.1563857545816;0;0;0;0;0;0;23.309079809612;9.21574138961;11.819452970427;0;8.2551768252479;1.7510616659681;2.1629181528376;4.309000004566;10.046381504884;0;0;0;0;0;6.6108942446281;0;0;5.745307543674;2.6948496700055;0;0;9.0598283336647;0;0;0;2.4010400317978;0;0;7.4190240554944;0;4.5616738411208;1.4048947800922;0;12.067429006431;0;0;0;0;6.1430701407502;8.0659046699938;8.2138922799763;0;0;0;0;0;0;4.208262104022;0;0;7.7913930871498;4.1697842785142;0;3.3467646609044;0;0;0;3.3026470152843;0;0;5.409059840964;0;0;3.7346289783292;0;6.6939166356104;5.0133787015238;0;0;7.7401450941343;6.9860265954177;2.7285081520389;5.187104633656;0;6.7892982688059;4.4763799490216;2.3736600554719;16.924938474908;4.8599139229571;0;2.6217337980437;0;2.1681762503381;0;0;0;6.3734579236043;0;0;2.0759439832716;2.8924706460335;2.9893493084441;0;0;0;0;0;12.933835704521;0;2.6316240194519;6.5557438728584;0;0;2.3462719616545;2.9025671317055;3.6420454472522;3.2158966129673;1.7771309902854;0;0;1.9486069631494;4.6389930774456;0;0;0;0;3.8970527074591;5.1246352409701;0;2.1761840405644;0;0;0;0;3.5342403084591;0;0;0;5.8861703616877;0;0;0;3.2245006153322;16.860718305965;0;0;2.4797809626458;7.1762663635132;13.173641121772;3.061050682731;0;3.9772269529102;3.9908691776132;4.5473091869515;0;0;0;10.866514518855;3.3416909387782;0;3.9377159830117;12.797059052608;0;0;8.9716005467274;9.4803298053205;7.641935631709;8.3633036842528;5.7568563309335;0;0;2.8237540347841;5.201506351562;0;0;0;0;6.9490456819656;0;0;0;0;0;0;0;0;11.711322036757;0;0;4.6214522509338;0;2.3996625551618;4.4469399118676;0;4.7906258463194;7.0451632951232;0;0;10.663826866116;0;7.0428502343693;4.7915127143334;0;0;10.024610379476;0;0;0;0;0;2.7306542222789;7.1868639788168;0;0;0;1.3352111097812;10.882906843848;0;0;0;6.7082717839895;4.9603196146974;0;0;0;0;4.0001503047199;0;3.3619246545415;3.681701295099;0;3.6045253783999;6.068714618745;3.4456501368138;6.5386875318464;3.8479228922215;0;0;0;13.065493382943;0;0;10.840427158721;2.6109918786347;3.8385614765951;0;7.2129503982043;0;3.9029379716057;2.6385757169373;5.5747242640115;5.5662509514342;3.6693390069532;0;7.8922367004383;0;0;0;0;0;2.9373713636294;5.7047063639216;6.0816897931321;0;5.6227762385585;0;0;0;4.769054042113;0;0;0;6.8224087180438;0;6.919245895871;8.4706700028413;0;0;0;0;0;4.2965999057562;0;0;1.6991787243665;0;5.5345489068138;0;4.2862369970447;0;0;0;6.0796076572224;6.7506909125799;0;3.7912366116818;3.2196003502068;3.2116220913012;1.9585837987183;0;4.0958463390981;0;7.9518570240673;0;3.3820741024257;2.8981025883104;4.0463743348526;0;0;0;23.15801863787;0;3.156217689491;0;4.7004765237211;8.5851887912116;0;2.0196540048311;0;0;0;0;0;0;0;5.8499269160818;0;0;0;0;0;5.0475408019087;0;0;2.1904969613105;0;6.0534791070603;3.7883160607098;3.8160382083743;6.0915257884367;0;10.709563094773;0;0;8.7231241079152;0;13.326666743614;9.1067706668163;0;4.4410993045861;0;0;6.4475810628106;0;0;0;10.037119403048;0;7.3243963412841;2.2935959720506;0;0;0;4.0649957462225;4.9633321069877;0;0;0;0;6.9132344684809;0;0;0;0;0;0;3.1991971073383;2.2861384964851;0;3.384118414582;0;0;0;0;0;0;8.0890139460177;0;0;0;0;5.5030312148213;0;5.2392410196593;0;0;2.7315002885997;4.354152398822;0;0;4.5312205793333;3.6374342885989;0;0;0;1.7880739838628;0;5.4045811570076;0;12.486889136946;0;0;3.593005895458;0;0;0;0;8.4958817608057;5.8664908464577;0;5.9633495273315;10.095644119918;0;0;0;0;0;0;13.346111239698;14.323925017847;0;0;0;0;0;4.8463250133205;3.3463699041246;3.7957492894078;0;0;0;0;0;0;5.1480844597787;0;0;5.9691518332971;4.620351050728;0;6.0604255090968;7.7340686169055;0;3.4653850148718;2.116884138582;0;2.3544075142481;3.4502071819228;0;6.3924045064302;9.947681366118;0;0;9.4611232484546;4.9119255760281;8.4730516608303;0;3.233804879849;7.29905177792;2.924943934668;0;0;4.4516330452116;0;2.2941260445384;6.5228593267614;3.5385676699258;4.1196566455146;0;12.37818254793;0;13.717075693791;0;0;6.2868758537686;7.4556090204812;0;0;5.142950523246;5.241704984466;3.9035111038519;0;5.1508132374534;0;0;9.2843555208504;0;0;4.6855255766448;10.82693103275;7.3918353085822;0;6.006790207538;0;0;0;0;0;0;0;0;10.547385190712;0;6.1580781845998;0;0;4.1163705852083;0;11.681779256137;0;0;0;0;0;0;14.943486788882;3.6959468400285;12.530489132403;0;0;0;7.2771187264068;0;0;6.6232266703723;2.5015707242409;0;0;3.8262377812227;0;0;4.3035977019858;6.8027023692204;0;0;3.659861979802;2.0978696812179;7.8620159379542;0;0;0;4.7855644794003;23.457109385578;0;0;0;0;0;0;0;0;2.8954676628329;2.3477824747439;3.3502372405808;5.2318919804626;5.7004207841894;0;0;0;4.6937079163392;0;0;0;0;0;0;0;0;0;0;0;0;0;8.5021808114539;0;0;15.987305611942;2.2957347231804;0;0;3.6774539012508;0;4.383465342624;8.5733100193268;5.0494035727136;0;6.0419717650177;3.0190873976129;3.2539775037067;0;0;0;8.7610563310576;4.9728681766144;7.9653824492799;4.8626595335826;0;2.4569893517676;0;8.3957587876989;7.3767294297105;3.705268854196;10.695236910122;0;0;0;0;5.7077322771964;3.2359818450747;6.9539389469337;6.4488179930445;10.654792546555;0;6.0668346328084;2.6871113212467;0;0;4.6877839870441;5.0954174606397;5.8445635367801;9.4083011873763;0;0;0;0;0;0;3.0818154618626;0;0;0;3.0739659761036;0;0;0;0;3.0855593988745;11.247103792419;3.034484280418;5.3189701810354;3.9604362773842;0;5.4301656134543;8.2402032079484;7.4201799139373;0;4.6281419086091;0;6.2527983583675;0;0;10.114536081533;6.7385456538854;6.5875188601309;3.9125305894993;0;5.8690967250976;0;0;4.6524695372023;0;0;3.8762180250314;3.5618462540094;0;0;0;0;4.2269899039305;0;0;4.376775329759;5.2788231296309;6.8076497560132;0;0;5.0541217377601;0;7.7158871760727;0;0;6.4621308824865;8.79664049517;0;0;0;0;0;10.251033497308;9.2878680217423;2.9839723979691;0;9.4952394767005;0;0;5.6690376906402;0;0;2.8937802662222;0;0;3.7106001540017;0;0;0;6.7262944971901;6.9502397327054;4.8996175850926;0;0;8.1391888195397;0;0;0;0;0;0;0;0;0;0;0;5.6362522816717;2.6208300018171;3.9089010614591;0;0;0;0;0;0;0;0;2.714789464576;10.863943575824;0;0;7.8215757551099;0;0;0;0;15.512112378847;5.9200927272825;8.2930934273271;0;13.684746181148;0;8.9595584202012;0;0;4.0727419102118;3.6552677561182;0;6.2702315796146;0;0;0;4.7115194459777;0;5.3150579954431;0;0;0;0;11.574449632096;0;10.654208586825;6.9779115363436;3.3438083075337;5.1154856015881;4.0298885759883;0;0;0;0;2.0071524547672;2.2990991188522;4.8294750760037;0;5.2972275169285;3.9383927205233;0;0;3.3313425256213;9.3038155485766;0;0;5.2231742692756;0;30.408080080044;0;0;0;5.1403273671046;6.5861551591343;4.2937955363733;0;0;0;8.8760062700797;0;0;0;8.5930939507953;7.521492712625;0;0;4.8612567605283;8.7973521763355;0;0;5.6139840719658;0;5.72453328611;0;0;4.4112899616363;2.2988844769129;3.5073758339144;0;5.0762711049278;0;0;0;0;0;0;8.0914334477961;9.5068460083037;0;0;0;0;6.0802908586402;0;0;0;0;10.207522335429;0;8.3125069984294;0;0;4.6821692819408;4.2665175523345;0;0;0;5.9826891968815;0;4.5001251093701;0;0;0;0;0;0;0;0;0;0;0;1.8027937740443;0;1.8651581974824;5.9598305209839;0;2.6888617136579;0;8.199758197558;6.5757211368871;0;0;9.9270718420342;0;7.1474330258959;0;0;8.2308167578658;0;0;0;0;0;0;0;0;11.600475211764;0;0;0;0;0;0;0;0;0;0;0;2.5788119454942;6.3834219601803;0;0;0;6.5580117145212;0;0;5.7911224609954;0;0;0;10.529333215667;0;0;0;0;0;0;0;0;0;5.4295531267021;3.9431883310308;2.2412732019621;4.6875208413457;0;0;0;0;0;0;2.9754050149315;0;4.7989926735998;0;0;5.6260306310738;0;5.2286642251468;1.4869934726876;0;0;0;7.3706602052092;0;0;3.83493432298;2.9290007396847;0;0;2.1054555658424;0;3.6305456157025;0;0;8.3326283390783;0;4.1527489246358;0;5.6561362773334;5.4750761113804;0;0;2.7405212541024;0;2.7356749465819;3.4983672231391;0;0;0;0;0;6.5735529742609;0;8.1174490220341;3.3550524685561;5.455903617162;0;0;0;3.8425043966926;7.7776587934622;12.432775358863;0;0;0;0;0;0;7.997416713634;0;4.1403758801856;0;9.8890311385236;12.940814377805;0;5.2658943519062;0;0;2.6587640622514;0;0;0;0;8.024868785016;4.3630735004279;5.2008097828648;11.68898224667;0;0;0;4.4800527616299;0;4.545446072744;0;10.567928474585;0;5.7164874090338;0;2.4846230253085;0;9.3263586679856;2.7638297446127;0;0;7.0461374536321;4.7512772238421;0;6.4616643151412;0;0;0;5.4217071292707;0;0;0;0;0;5.3544578461813;1.3967119670366;2.3958831725455;0;0;0;0;0;0;1.2726794349289;11.146670112827;0;0;0;0;0;0;0;0;6.9320802335994;6.8065812650661;3.8950842751627;0;0;0;0;0;2.2564758961928;4.7381192107031;2.3037621893212;3.8626867620422;6.2501575016659;8.5590223525281;2.2862278210995;0;0;5.6824031030495;6.3129434320116;0;0;0;11.828338217653;2.1257322576306;7.76507882605;0;0;0;0;6.1578372330848;0;0;0;4.3018889011417;4.3318596025636;0;0;0;3.7651576107854;0;0;0;0;0;0;5.3665075057479;5.3557465215513;0;0;9.8679810473311;8.327903138059;0;5.3438474043361;0;0;0;0;0;2.0833484683482;2.6397573335233;0;0;7.7837863518087;3.2112081094702;0;0;0;0;11.906126119903;0;7.657642112185;8.1583208523054;2.5621363299002;0;0;7.6996926312361;5.0404608671051;0;0;0;5.1395567693245;0;0;8.6305532688933;0;3.0527221599782;0;2.9897930985978;2.5181056020787;0;0;6.9234543427903;0;3.5739135609386;4.731711397806;0;0;0;0;4.2101085315243;4.7379955854209;0;0;3.5786407757523;0;7.5396493919203;3.6304270691212;0;3.7865733543503;3.1468775400614;0;1.8881652369833;5.901472732876;0;0;0;0;3.5065934226894;8.4548347203646;0;6.9131645903628;3.9197101320485;11.27980238519;0;4.3994103776883;0;0;0;6.3959763997132;5.7403744881498;2.7958305105609;0;3.66733193324;5.6690878202577;0;0;7.9424914904663;0
692.33305118945;1.41374622607;0;0;4.3960080670681;0;0;0;3.8233350407248;9.8608030996742;5.0020882264339;3.2237319323459;0;4.8183714380353;5.0605224906366;7.5389586601973;0;7.1985273842191;9.6501451579168;0;0;0;0;0;5.1598828927696;3.7584262365593;0;0;8.3985680297979;4.0916019448524;5.4141226439597;7.3062282736463;0;0;0;0;10.397192383117;0;0;0;0;0;0;0;0;0;0;0;5.0215022153194;0;0;0;4.1900417963727;4.5248706907479;5.5626621496632;0;13.383179279805;5.8583789708175;4.9106768062855;3.3010792204904;0;0;3.6069391998748;0;5.1715896368559;0;6.459232358501;0;0;12.337305576176;0;0;3.0056925343502;7.2545132423322;0;0;0;3.2400676798359;0;4.7952045840388;1.83824358026;5.1006918391197;6.8709906914396;0;7.2817089014603;4.6691441294685;2.9682858931394;0;8.5547698614499;0;0;8.3188901545779;3.1447745043703;3.9182607861654;8.9703889352146;5.9252690699223;6.8115336207807;7.423165492489;0;0;0;0;0;0;6.9299674848605;2.3970558469531;0;5.4129943883123;6.3775017571951;0;3.6837482768264;5.7717116869334;0;20.586564386336;0;0;0;0;4.8728710568682;0;9.7427826146805;0;5.8852753820354;8.05072078224;6.1178955847865;0;0;8.2402354569464;2.6534099973082;7.5891742924267;7.1627589074457;2.5916894664958;0;3.6665278487311;5.9319699224754;13.206869896736;6.5826987283021;0;0;0;0;0;0;0;0;3.2490176356926;5.4080114489437;0;10.931794118279;0;6.4253022748502;3.4951702259524;0;4.1651442876361;2.6871225111563;0;6.2565561667075;0;1.8291753211252;2.6966817098811;11.338606262161;0;0;4.7242511697393;1.8929349241339;0;0;0;3.5864500330808;0;0;0;1.7509815922945;2.3001120829704;0;0;0;0;0;6.0392908987857;0;5.1060568248082;0;0;0;0;0;0;0;1.9562443092761;0;1.4660296203203;4.1464602568024;0;0;0;4.4092320145492;0;6.1667735065321;0;4.0136464876962;0;0;5.5810509299992;0;4.2502593251673;0;8.9461937330745;0;4.5200727457583;1.3691588666067;7.069002043525;6.9300435432827;0;0;0;0;7.6892358591975;0;0;3.1827543338361;0;0;3.6531678183448;3.4673756332421;6.9046431889193;0;0;0;0;2.5143457294698;0;0;8.599522205815;3.7467833026873;0;8.9952502467096;3.1998296531658;0;0;0;1.701330348771;0;2.5928979930005;2.7322813351566;2.0979526882042;0;0;0;1.9023424616828;4.5339611668537;5.7258899519758;0;2.4002951107461;0;0;0;0;4.8001994362995;3.110737068506;3.4313698059707;7.6173608756461;0;0;6.0086505977236;0;0;0;0;0;0;0;6.655874645218;0;0;9.0555834129022;2.60639181071;2.0118328512234;0;0;0;0;0;0;0;0;0;2.1703319021772;2.239573177048;2.1816279049204;4.3890657542614;2.6079314043128;0;0;0;7.1732092252767;0;11.576888041402;5.8380898862416;1.795533435074;0;2.3482674072807;3.8660770337408;5.2172782936851;0;2.9351270569243;6.1548594457883;2.0422867101807;0;0;0;0;7.4321184246543;2.2191243748284;10.873414827964;3.7610087779042;6.9418681673946;5.3329840994757;2.5241094385807;0;6.5458099747387;0;7.0922923904364;5.6837192783232;0;3.4135269951141;3.7958526267505;0;0;0;0;3.3597656912785;0;0;0;0;3.5852965626302;5.2581144005792;6.9379580584095;0;5.7035652858364;6.4895254423971;8.3995753255025;2.790394305897;3.3563223646697;0;0;0;2.1287042936518;0;0;2.2559280513303;0;0;2.3549587547135;0;5.7472314378453;0;0;0;5.23185531821;0;3.1527456966462;4.208023760516;5.507796674917;0;2.4432970725551;0;0;3.5187457787369;0;0;0;6.9474750195689;0;5.1824474799365;0;6.5207538855895;6.1520330893005;4.3587768987397;0;0;0;0;2.8386721263697;0;0;3.2627290377193;4.59533376454;2.9734739909332;0;3.2025571198878;2.6562436615621;3.9963414941677;3.7966086588879;0;3.6590701204266;0;0;3.0477375768211;0;0;0;0;0;0;7.2144418223132;3.2261418023972;0;0;0;6.2685319785544;0;0;4.7864166160003;6.7053161597598;0;4.7596954022713;0;0;0;4.4623918594736;0;5.4670736688329;7.2818756733642;0;5.88820916368;4.4571390113085;8.1539223334579;5.6763654457529;0;4.6599774061917;0;3.097516243796;0;0;4.2589178682294;5.5019849785971;2.0846023464407;9.3914198110781;4.196646428148;7.7684578371997;5.9184487281337;0;0;0;6.0089240960997;8.0801773866723;0;4.5309909134492;5.4973136677519;7.7323816160566;7.3119891745701;0;0;1.3263210014984;4.7013989839158;3.6811718882804;5.8660408891037;0;7.1959109463335;4.4236564302056;8.6705008462266;6.33630882931;9.1551071383487;0;9.1706499493684;0;0;0;4.1028008383462;2.2608770648361;0;0;0;0;3.2155731974575;2.9554591597338;0;0;3.6893582372659;2.1621272883232;5.2701635692317;8.3714251847292;0;6.8625595232477;0;2.5461438085894;6.0331052692327;0;0;5.2046192330642;0;0;6.3170701401508;6.8193299392364;5.1640325503004;0;2.6968952523745;0;2.7314475318754;0;2.4810518938135;3.4952509346317;0;0;0;3.7222849204181;0;0;4.4603810206146;5.3987999674774;8.0119452337342;4.5146320130553;11.835809552185;0;0;0;0;0;0;5.007164597113;3.8040958272438;0;4.7221375961811;8.8324517149193;0;4.1541389288652;8.1471876597872;0;5.5680622020965;6.3243703724702;1.5448112574391;2.5774447750388;0;5.9542537931067;1.5846622062914;0;0;0;0;0;0;0;6.9372252578044;0;6.4602132803158;0;0;0;2.8918579671262;0;5.0561844125321;0;2.5943957408267;0;4.0052069079595;2.1035727049162;2.4999481992184;8.2081860403295;0;0;5.7107751071005;0;0;5.7073174133534;4.9052665159519;4.1519672206445;0;0;1.4333220916617;7.1164258924792;6.2119716485665;2.3468134857477;4.5213416868966;2.6144302404754;4.6808543223383;0;0;0;0;0;7.6120006149291;5.5835765820418;3.7626596305732;0;15.468731764464;7.3523781332326;0;0;3.7638933820313;0;0;3.0856386584698;11.052705051654;0;0;2.3539669341246;6.4036805007761;2.576216927049;2.4193777119105;0;0;7.8818085615779;4.3742508830048;0;0;0;0;0;0;5.4397960851179;5.1477329313095;0;0;2.1193914098813;0;2.9981864931266;5.0534361537873;2.8459846298113;0;2.6962439171772;0;6.4070017924251;2.2352586599029;0;3.657228262864;2.1070880439073;0;12.537810260928;0;0;0;6.6128648490377;5.1721447630501;1.97481609269;0;4.6860559811268;0;5.6502963866791;0;0;2.7995529850423;3.1745843767501;5.6967309230924;2.6276908019737;2.8139593756513;4.7958672088528;0;0;0;0;4.1945011415537;0;2.8700265190557;0;0;11.490271097597;0;7.6974027828297;3.9270444791431;0;0;6.8912564935609;4.5769707974635;5.4173541119448;0;0;0;2.4378183639071;2.4929620828573;7.9834808914577;0;1.1673913394413;2.6849257403623;0;8.7311696192308;0;0;0;0;2.8646245764717;4.1967976608647;0;0;4.4204979321916;0;0;3.2392323025754;0;0;4.7716588105468;0;0;2.559160691928;3.9764461781417;0;7.8984211736005;2.2716488837473;1.7705534900361;0;0;0;0;12.468355997708;0;5.9580600498361;0;0;6.0252719971906;0;14.064934106837;0;0;0;6.2698611230308;0;0;0;0;0;9.2074030391855;0;0;6.0398855557764;0;0;0;0;0;0;0;3.1987493621679;0;0;4.512665582743;0;0;0;0;6.1599760496631;2.4199973281743;4.9049420290503;0;6.2405854357797;0;1.5634389645461;0;5.8977779351184;7.5512205941623;3.8575735953535;4.0772562728436;2.137379137779;0;0;3.2450785768444;0;2.3527133286732;0;0;2.4335293796831;0;2.365210185326;0;7.4411362788591;0;0;7.3886837459173;7.0204491544207;3.7939082065585;0;7.6686781216379;4.0313255698616;2.9296240561429;0;0;0;0;0;2.6374000616355;0;2.1383621261011;2.0175702263307;3.1460805576525;0;6.9381640010818;2.4449566611253;0;0;0;3.6955413138286;0;0;0;0;0;8.0106766020339;4.5584750352772;7.822451843792;3.8782195595131;0;3.8586648940406;3.2164293571079;0;3.6700370109619;8.0669889411317;3.9104532694241;4.6763581566367;3.4836956451977;0;0;9.9095035528866;0;7.7944278525975;0;10.192220691384;2.1269800593591;0;2.9562428130058;0;4.7940136125205;0;0;0;0;0;4.191272120464;0;2.90690738976;0;4.4145141924659;3.6788564760548;5.4534064851048;4.1841540031436;0;5.1592009845315;0;0;0;5.2075400215561;4.9008648336188;0;5.9109944218253;4.0744311788936;0.99430673822754;3.3257243146777;3.3346934037644;0;9.8282910925192;0;0;0;0;0;0;0;0;0;0;0;6.0824026794566;0;5.8741631472021;4.2384110243246;0;0;0;0;0;5.4723248608379;0;6.9519532815253;4.3913073468173;0;0;0;4.2678132420626;9.4235281297989;5.4370753402949;0;6.9321764207391;0;0;0;0;0;2.8404392161557;5.5003481939222;0;0;0;0;2.2963429911811;0;0;0;2.895621914693;0;0;0;4.5382184838908;0;0;3.925315444526;0;4.4842629994685;5.0049617294333;3.7025574067926;0;0;4.7015005761866;5.4661120608251;4.6268723526356;7.9008534344765;8.5486359317125;0;0;0;5.1498049993443;2.6667668698133;0;5.4631275636299;5.6641558386138;4.7043749085888;3.0895931814856;2.4724392891183;0;0;4.8605341796483;0;17.071550456283;0;8.5209739453977;0;0;4.3361708634883;2.8483547766924;3.0160125887533;0;5.0177046248378;4.4192997144159;3.1933128858592;1.905638017788;7.4818667753838;0;0;0;9.7135220928471;0;3.8068887732049;0;0;3.7708672276107;2.6436342272665;5.4566756524468;0;6.7396902558122;0;0;0;9.3042192234681;0;0;0;0;0;0;4.477159109093;0;0;0;0;0;0;4.091999910244;3.2779742362872;0;1.307060557205;2.8386391390288;0;0;0;2.4625921024686;6.6436288364596;4.3121878472485;5.663196173851;0;3.2015874792542;0;4.7527433741148;5.1093987816156;0;2.5249426534551;0;0;9.2241541479181;6.9778153496533;3.0062880910451;0;1.3006203219169;0;0;5.2828637314993;0;0;0;3.7087663237851;4.7004765237211;3.0405876968874;3.1502212655985;7.0687890169089;3.2466471271556;0;5.8170731064608;0;0;0;0;5.8499269160818;0;0;0;0;7.7758659685712;0;0;0;0;0;0;0;0;0;0;0;8.1338486307958;0;10.467748929498;0;0;5.4640624000898;3.7892513458441;0;5.3589894533449;0;0;0;0;7.0330700607426;1.2904867803919;0;2.3129672656687;2.7523151664607;0;0;0;0;0;2.3966331478097;0;8.121875085699;3.1774676104801;3.1685657980538;0;0;0;2.5755627878416;2.5340212810541;4.4916611973816;4.3778486731998;3.8578587128185;0;0;0;0;0;5.9410579005067;4.6640774111277;0;0;8.1511470069611;0;19.518168694976;0;0;10.182599919911;1.9647153823722;3.2692177246522;5.3464260973764;3.3618465090458;0;0;2.5583576515347;2.9391701055135;4.8499123847986;0;4.5856226986085;0;0;0;9.3869041148027;6.2720358170991;0;0;0;0;0;0;9.0005697372592;7.3340760426837;7.1365406790768;9.6924631376257;7.6619359985373;6.5054722116343;0;0;18.365243586846;0;0;0;0;0;0;0;0;0;0;7.1270066617559;0;3.6037829736726;0;5.7515645445997;0;8.672307845963;0;7.2642864857417;1.9847649076346;0;0;4.2908137286124;0;0;0;1.5151063772742;0;2.0346765176434;0;6.2183471570847;0;1.9620062618734;0;0;5.3557983702523;0;7.4110426810104;2.2299533009104;6.1786927336846;5.0972812581424;6.508286058319;0;6.0364357757182;0;2.716019367906;0;0;0;0;0;9.0595268427241;0;0;1.8799389923185;3.3454547426839;0;0;0;0;13.202439292914;4.7444784675789;4.378520130201;0;1.5584698555291;0;0;3.723672176653;0;0;10.438825085138;0;0;3.9081684257508;0;0;5.4964929217663;4.014714976812;7.3416324758797;6.7693938923253;0;0;0;10.421712713164;0;0;0;0;7.2776840804825;2.6629527284756;0;3.2293808541147;0;0;0;0;0;0;4.8018145742655;0;0;8.6340145891318;0;0;3.3180684766787;3.9863236940677;0;0;2.1844225952434;0;2.4837100013896;9.7978186699435;2.0804487173862;0;5.2838521740694;1.3354392846681;3.7222001034112;2.0936421252904;0;0;7.3928990834016;0;5.0348872349231;0;1.8630486087632;0;0;0;0;0;0;0;0;9.8307907920053;0;8.7430290248174;7.1155731426997;4.3432014942494;4.8191324481584;2.8348161266453;5.6504433388996;4.3043993676532;0;0;0;2.7814565430158;2.1601797444179;0;0;0;6.0071585448578;0;5.9529234484957;0;0;8.3221202039421;0;0;0;0;2.8112668923699;9.0946946255855;3.1974611223884;1.8783284098748;6.5123084594787;0;3.343139910228;0;3.4765414786328;0;3.9576406380728;4.5900304847441;0;7.245809754271;0;6.0387784142037;3.3217988136881;3.3169613820634;2.5435324832103;0;0;0;5.0498549942924;0;5.6641828655717;2.7985862625663;0;0;0;0;6.1504551749919;2.4051121845598;7.2117830966078;0;2.5425571639873;1.3635174405752;2.9664562768005;6.0650357572698;0;8.645239351752;6.8670622654082;0;0;0;0;0;0;0;23.434950759929;0;6.1749051527346;3.2708550636691;0;5.2390862851664;9.1898901140052;0;0;2.3054744820777;0;0;0;0;4.3712091484055;0;2.6551737453658;0;6.08209856884;2.8471834476906;1.5971075333689;2.2185162482938;5.2559607723722;3.2410056964622;2.82830894415;0;0;0;0;2.5824347442211;4.7013109213154;0;0;5.2941317770622;2.4454569687907;0;2.2805144867964;0;5.9240571280827;0;0;7.4205130291863;0;4.337092817422;0;0;0;0;1.5437734833376;0;0;2.0629241684888;0;8.5904319449954;1.757955387047;2.561454993152;0;5.0811999804732;5.2639146853313;6.0452192126487;7.8192359957066;9.1016095146656;0;0;2.0938439591938;17.293611898083;0;0;0;4.2729508180747;0;0;0;0;0;0;0;2.1607236096408;3.0878555653863;0;0;0;2.2944238054872;2.24209816573;5.4474851959042;3.1954027728865;3.0686878249819;0;0;0;0;0;0;0;0;0;3.7912523375769;0;3.8877848240187;0;0;3.843884002665;0;0;0;0;0;6.0393823712805;7.2263027313669;0;3.0074941695483;4.2865096809095;0;0;6.2771915650294;0;0;0;0;8.491855843277;12.188088297665;0;0;10.008699349009;0;0;0;5.6372580643774;1.9336336277267;0;0;0;0;0;0;0;0;0;0;3.8366744227437;0;0;11.337000723812;0;0;6.2149550089811;0;3.3438083075337;3.0091091774048;6.0448328639824;3.5097869851904;0;0;0;0;0;7.0584635726208;0;4.8897484771648;2.7397514577553;5.5217338332781;0;3.3313425256213;0;0;0;0;0;0;0;0;0;0;3.6589750884079;0;10.227117980504;2.1724990055089;14.995018706465;0;0;0;0;0;7.521492712625;3.8051706454185;5.5798933524726;0;7.1978335988199;8.970554029807;3.2860467742544;6.5243598674198;0;0;0;7.738323871039;5.8817199488484;0;3.8262281824521;0;6.1449597585968;0;9.4647854074217;13.823611548416;0;0;0;11.423200161595;0;6.2697976111321;15.147369175015;0;10.750463783158;0;5.4590545808407;6.490760898476;4.6477004589109;0;6.5328142946743;0;3.7406281492932;0;0;0;0;0;0;0;0;7.4321060391863;0;0;0;4.9860741221181;6.7112326996073;0;4.0110131339205;0;0;0;0;0;0;5.3071057351038;0;0;3.8530891657366;9.560397204117;0;0;0;1.7359812862769;0;0;0;0;0;0;0;4.7198479431094;3.4496589041259;1.781406135153;6.6083626754461;10.272722088041;0;0;0;0;4.6289669600914;0;9.3671355068768;0;0;0;0;6.7195088737868;0;0;7.2645322211074;4.6887489918076;0;0;0;0;4.9185087858909;0;0;3.7228644392113;4.9455841104001;3.9856235276521;0;0;6.8851027560758;0;0;4.9577636598268;8.0121523481659;4.4914714274669;3.332025926834;0;0;0;3.5050562942496;6.1125632780784;0;18.797837058535;0;0;0;3.4109334345766;3.3998569531372;2.1992124023406;3.5603896386724;3.4492759841498;4.0293663219153;0;3.7830205967565;0;6.0542427870121;0;5.1637042768599;6.7656750344487;4.1926015641877;0;0;0;0;4.2307788462113;9.0382855921887;0;0;0;1.6337455270661;8.2462664461181;6.6621718101336;0;0;1.3348121543472;4.1926404534379;0;7.2171457831833;0;0;1.6193989228787;0;0;3.0867946086522;3.1074181947856;3.6057091242673;0;0;14.102468887955;6.2149955393012;7.1668054571675;5.1023965281357;0;9.6280652067566;0;0;0;0;0;8.936057289183;8.9737610327469;0;0;0;0;0;0;2.6796597009272;2.8982631161299;4.1569331707946;4.3264511231041;0;6.9356739030905;0;0;10.421283888769;0;0;6.2455693026876;0;0;0;13.089220501284;4.1606478262918;7.6427960843611;0;0;0;0;0;11.36361518186;5.7989035871752;0;0;0;6.2628441962893;0;0;0;0;10.299315972397;2.5685792505894;3.5230687268161;0;6.200597864418;0;4.1394844313587;0;0;0;7.5394108562014;0;0;0;0;0;3.8797554639907;0;2.8346330467179;0;0;8.9750412484159;3.9274757837929;8.1497257005597;4.9493089136125;3.4969945452006;0;0;0;9.9769535938409;0;0;5.6327735437301;0;0;2.9171062564569;0;9.1812852333793;0;0;0;7.6632521448021;2.9334186650507;4.5275361346718;5.7594054733031;5.6867332885622;6.4620272474851;6.9464529237909;1.870550035445;0;8.147030223068;0;0;0;2.9474779324112;0;3.9427794058845;6.3771967728919;2.4959181940875;0;0;0;3.5452156274478;1.4320551704848;0;6.9783491922677;0;4.746911890915;0;0;0;0;0;8.9454978268949;0;4.7517193240253;0;0;0;0;1.6479220066312;1.5236042136587;0;2.6670219046841;4.3622349770785;4.098278266507;0;0;3.5324445645478;3.6389128336348;4.2581970098825;0;4.2892468465992;6.0829190729016;0;0;0;6.2764522139645;8.8740320408501;2.7918098056377;9.0400769951032;0;0;0;3.3294096139935;0;8.2557726185673;0;0;0;0;0;3.802538999653;0;0;0;0;5.7537021792622;0;0;7.266263218971;0;2.7699161622866;0;0;0;5.3838796303714;0;3.0331483319269;4.8994447725865;0;4.7328303464528;0;0;2.2659978886796;0;0;0;0;0;5.5082341738391;4.5733219526158;5.1497397619164;4.4342365337229;3.6500710989973;7.8959637182938;6.0803052399329;4.6488573957423;0;3.404752577848;0;0;0;0;10.055512131437;8.3739261911945;1.5318250152727;0;3.8494840804773;0;0;2.1079595083996;0;0;10.09605462147;0;6.7234418776066;0;0;6.0961471088276;0;0
692.45075779895;4.8067371686381;6.3071439694333;4.3464430282562;8.7920161341362;0;18.73984147127;0;0;28.041658814698;10.504385275511;10.960688569976;0;0;9.6993347737202;12.178317835703;0;11.561271253443;2.8511792512027;4.3657892928989;48.325797190321;6.1365445124598;19.217328150389;17.880096834101;12.508807012775;4.9022950911643;9.9951758342154;4.6563389434572;9.5743675539696;10.673744203963;8.9760454360384;5.6826219906138;2.7115869920062;0;7.1569616912457;10.776941238189;13.862923177489;0;0;5.3893418073942;4.0455612539328;0;8.1865541681124;0;0;0;0;0;3.0776949061635;0;4.5901098260284;14.634170023293;0;0;0;9.0500235404388;11.598755375831;0;8.3890728774043;0;0;0;0;7.6060294778191;0;7.3751139419993;5.2848264751372;5.9015262971926;0;10.242291421731;8.6299020529154;0;18.702086880402;12.860273475043;0;32.415579062527;16.773237692987;4.3616295690099;0;0;4.0107132660217;2.1579850088584;7.1981807243653;9.627643103045;6.5284286702748;0;7.0159484746932;7.2730592777171;9.4102468475949;0;0;0;8.1764137113627;0;10.927564702898;0;17.45455490325;6.2984434481725;10.965978815323;0;0;0;0;5.6700208994205;6.4228966932853;4.5943570399935;0;0;0;6.3801325827493;0;8.1921069104861;8.792881954207;7.0081921315186;0;7.1825407133008;0;3.4119018351675;2.9778656458639;14.165267537594;0;0;0;0;5.3021761734816;0;0;11.365842009581;4.6434674952893;0;4.567556404748;2.8272975998136;3.4005264731743;12.759516913584;5.4046837071443;2.2384525248704;4.3884658188681;5.6337813257312;0;3.8346207562833;6.7294476416552;14.596928007474;7.0549117115649;4.1766568653517;5.0175370357901;7.1942533361766;9.2459550578715;6.111775286111;10.411232493599;7.2007419282512;9.905674340394;0;8.8861895490725;14.809401911595;2.0153418833672;4.4240779250715;0;4.7158729455564;3.8246393078072;13.728561432122;16.063025538062;5.0797566869033;0;12.454843992949;0;2.9209772270074;0;18.491049210266;7.1729000661615;0;0;0;0;3.9430492850921;0;6.4092275278951;9.9871789596297;5.1215567231739;0;0;0;0;11.342747076966;0;13.834870979553;0;0;0;6.4997838211434;0;0;0;0;18.692517629823;0;0;0;5.982795259389;11.333529687681;0;0;0;0;7.0497485431569;0;0;0;5.2624669018085;2.7537479509241;9.5244389999906;0;7.2653632114007;15.065312050615;0;6.4274389148315;6.6537448000848;4.9845063339965;9.2270830310369;6.5482867393993;0;9.8665384348919;12.451434355615;9.4121776088765;0;5.686496038517;0;0;0;0;0;2.7429226139671;6.2964369313582;0;2.0917756716847;6.9171384049612;2.4203067910505;0;0;0;0;8.9110292406358;0;0;4.9128593551588;7.8065181004474;7.9357340814681;0;0;6.7227709144225;4.7558561542071;3.2176498603478;0;0;0;4.4364116597335;3.853312555168;0;8.5455335590715;4.6630508809766;0;3.7745067865677;0;3.3369623019011;0;13.519463844878;0;0;0;14.476751027986;0;0;4.4763797101503;0;7.6363218881889;3.8410724478707;5.2824236575263;10.42556724284;7.8796786672917;4.1660491602536;0;3.3959689166989;0;0;0;0;5.4768047362126;4.2895879011162;0;12.131021375677;6.5448837147611;0;6.6502250809976;1.9232784008288;0;4.2286014818524;11.035706500426;6.9152830558018;10.308187982071;7.9462890118288;6.0203179881894;5.9466018801185;0;6.8399824443107;0;0;5.2832287024637;5.129049538157;4.6415607049562;2.2359424351736;0;0;0;4.4828650815375;3.698540624714;3.517869503165;0;6.0419963679175;3.1109073913608;6.4905671277789;0;0;0;3.2506340122834;2.8418596391616;0;0;7.4109503665128;9.9570479681437;8.8620553073295;0;17.121152390649;0;5.0025944456024;0;0;0;5.9754942710504;0;3.413915870011;6.4507085689602;5.1094439018951;0;0;0;9.829229782247;0;10.460622253008;2.1297302709822;0;11.099619501334;0;4.5118561026606;4.6852617685878;5.4512221784612;9.057533671975;0;7.1840392973066;0;0;3.9899406287984;5.3481187697258;2.3788627601019;4.4138439753046;0;0;2.370192664501;0;5.4838127973637;3.6605718344842;0;0;0;0;0;0;4.5605537823441;6.4341917066841;0;5.1266942410837;5.3494080120896;0;15.442229725176;3.0184334185016;2.0815150187133;7.0966803159241;2.750647301811;0;0;8.0766472225249;7.5988779768294;4.1276443133301;8.1985462269129;5.5872711501824;0;7.0091236779468;8.9715541706023;0;9.823879452047;10.164257381108;0;0;0;6.9372119214806;5.2960479076192;6.4670274813696;7.3485287363514;8.892218990293;5.9145933043949;0;0;1.272601815661;0;0;5.1743257280241;2.2891557728697;3.640028772441;1.7777025963615;0;7.0360496300333;0;15.372274644961;5.2061238360525;6.8395896345138;0;2.4272918911214;11.249582335958;12.032427421433;0;4.9975653011516;2.7030311646442;0;0;6.3839588544725;0;2.8690500142553;0;5.6785571576392;7.2626201717481;3.995487830678;6.9936104976113;6.294969642222;14.889544187966;0;0;0;8.8788332441422;4.1801211103302;2.0484956754944;0;5.1432869828342;4.7976555645835;4.5385718181202;13.277032974877;0;7.3729118927619;4.3406869139948;10.273427409298;5.4248848879921;0;4.8251928366208;4.8829395707263;0;4.7481314157907;0;10.680958328074;5.0280698568141;0;11.66260423705;0;14.395858247265;6.7785405155285;3.8260996481842;3.7399577286412;0;8.3122029858093;9.6176360995218;4.644716840772;5.6153724034942;0;4.2949757374284;4.2718884852552;1.3213000095309;4.8647663715985;6.976187653941;1.6238293733942;7.5224210158676;8.6536504681105;9.0529557638734;9.8723540769262;5.2548215820452;6.5303121670504;6.9394923107522;0;8.8367175351999;3.8604317523144;5.5204099508104;7.3971277071871;6.7650187268485;2.6968952523745;2.4599362187233;6.6768717445844;6.6241594751743;0;5.345677900025;0;0;9.3539569343279;4.317850507685;0;3.4571923054293;6.0533742422627;5.6987332990039;0;8.2325642591008;0;12.849990255359;11.170502977877;3.4416066523059;0;2.9005046194138;6.6244934161111;0;8.3690108199364;0;8.0554111934855;0;4.8593661674643;10.644981005217;8.1471876597872;4.020715248162;6.2231283435196;0;4.4627880770462;12.652910713827;0;7.2486567916081;3.8736187264901;3.4658499862764;3.3776677131255;3.662596952049;0;5.1198266084363;3.674487600877;8.8504294336734;12.06473957879;10.583913194987;11.963357926511;12.739905122834;0;0;13.407705120312;20.760589486788;9.1930625682402;10.745512841756;7.2272452780171;3.5072203248868;5.1919348806882;0;0;6.365532031276;5.219430915788;4.5541527338624;5.2348771815088;0;0;0;4.3602369030684;0;5.9926483221194;2.8127945829032;1.751838112031;0;6.677869522209;6.8270937767204;0;9.2957519661347;5.0409200394413;0;13.792177208613;0;9.4163042281526;11.941796052199;6.3433338457742;0;10.869905599434;5.9771022607979;14.205978151039;7.948516900792;10.080767600544;3.1294840050781;6.3515700821778;5.0152983013313;2.5049901643731;7.0391131896342;0;6.0531703547687;7.2152233550139;5.0442148588384;4.771369784892;0;0;4.0102536749389;3.1149108975618;3.940904280789;9.7983219779308;4.8301500349722;2.3411331960236;5.261427584521;9.3692725372728;0;8.2656726506666;0;0;5.820623938642;9.853616399312;5.0865393837151;8.7468774072542;10.065340369782;0;5.8952538760377;4.8954135589329;3.4315831673164;15.487216809616;0;0;1.6257903866961;3.9752481118087;5.197483841638;0;5.6622368920318;0;0;17.839845695243;5.0383732183144;0;4.1471137946491;3.697044851684;5.4670653113146;8.0112983476427;5.6502963866791;7.2962163058267;11.352545559356;13.157899029699;15.608373185688;5.6967309230924;4.3794846699562;0;7.6733875341646;0;12.947936234338;3.3842651491024;0;9.4376275684957;0;0;13.620716202527;5.570397976405;2.8725677743994;0;3.8487013914148;5.9632897646247;4.8532835929034;5.062487608662;8.4992163420584;12.898735883761;7.3521234376394;0;4.1089669205114;0;0;0;6.6770931092191;4.3218331062284;11.440435126525;3.2219108884348;0;0;0;8.7204584175307;17.44716703426;8.0324746636737;12.513886307745;0;4.018218520914;0;0;10.455564804099;0;5.9801211739854;2.3117253164383;0;0;7.1926249213221;4.8490801404443;6.3979017298201;0;0;9.5612466838322;6.115977763935;3.6886531042418;0;6.7121413786623;0;37.294527695379;8.6736389549271;11.819452970427;0;3.1448292667611;7.3544589970659;5.4072953820941;5.2665555611362;15.069572257326;9.5926660075332;0;0;5.9010457628526;3.6590305231523;6.6108942446281;0;4.9948945836857;0;5.8388409516786;6.8162357691839;0;6.0398855557764;0;0;0;4.6019933942792;11.158971678479;12.461511069057;4.4514144332966;2.8296628973024;0;9.2098657806043;8.2048465140781;0;0;8.3043150500841;4.611278893989;7.3445868284444;3.9092264532047;5.8859304348603;6.2312286261889;4.5124233151023;6.4722528353091;3.7522535149107;6.8714248736071;11.969019927152;20.472198055285;4.208262104022;4.0772562728436;2.849838850372;5.6856111717039;5.2122303481428;5.7412928667247;5.0929027448545;8.8226749825247;4.2560606000505;0;0;7.5161359420037;0;11.018455231593;0;0;9.7425103782502;5.4730990710499;0;10.433247568036;0;4.6012068729828;0;8.7888721684288;0;7.9171597040012;19.674103666734;4.0735789612835;0;3.1648800739626;0;0;18.158132036976;0;5.2778579479786;11.057698876724;4.8899133222507;13.279508424839;6.1102097642932;8.6910789867331;8.0629992301714;6.4714603158309;12.974649895447;6.0741883566703;0;11.743742339576;7.0863677633377;6.5121071932531;7.822451843792;10.143035771034;0;3.8586648940406;3.5088320259359;5.7844798878163;1.8350185054809;4.9643008868503;0;1.612537295392;5.2255434677966;0;4.3835897760373;6.7735847070364;7.2037914495357;7.9892885489124;13.597048675272;19.043359712849;0;9.1371819471973;3.2518670943064;0;8.2655407112422;3.0547913537394;0;3.1950427328061;0;4.9523432472269;9.8278104893639;0;4.8448456496;0;4.6597649809363;8.5349470244471;6.816758106381;0;0;0;14.050598588304;0;14.423937185796;9.1751895617893;4.7258339467038;0;0;0;4.6400981117285;6.1193327390069;0;0;5.8355478361833;4.4314298090841;13.311480285597;0;4.4502210050804;0;9.2423204268835;0;5.8652707631711;0;3.7096942716472;0;14.825856531175;0;0;0;7.2946979231921;0;0;0;10.052756174044;4.6082735670214;0;4.2389959033691;8.2659902998914;0;10.522080908034;0;5.1213758904751;14.606468601188;0;12.004105087676;3.6167876977769;10.755561926481;0;10.366892969599;0;7.6810780295896;0;4.0809034987165;4.5290335468649;0;7.554404339187;14.015315309753;5.5112231788347;0;7.3469861619779;0;4.8260365244884;0;7.6336564414117;12.748747395171;3.9462769425138;9.4558554958935;5.6380289469697;12.458609889148;2.7738773251574;0;5.0049617294333;3.2794079888734;0;5.2048684905362;4.9626950526414;6.3291823862185;3.7700441391846;7.304562609233;5.3824744755227;0;16.27464957135;0;8.239687998951;8.5336539834025;5.9091906820545;0;4.6729285668564;0;5.6642541660569;4.720111370135;5.513040218902;1.5303311244747;0;4.5946450283009;8.8111228161461;0;7.9529090157045;0;14.972024974888;0;14.953862577635;2.4676466635254;0;0;0;11.708813914817;8.3554897703013;1.7604392412668;1.9084288976346;3.1451477202456;0;0;6.4710683807295;9.3057281122786;15.26907679234;22.615727648186;9.862268133751;5.8747427272588;0;0;10.690543164392;7.4970349847446;7.4663977486722;6.1967806556262;4.0453127058557;3.7471138902317;0;0;4.9085412119469;0;10.617019022874;0;8.1626456391017;1.9865066985445;0;3.5630894273406;6.9950081337599;0;10.639199766634;6.4134278536054;14.610401222487;8.7573057332733;9.7578220404116;6.991009145449;7.1163185115118;4.2862369970447;11.563475959418;3.5773386042475;4.6062006550155;4.4139617237368;4.5730486827154;11.20555617739;3.1019208641033;0;6.2772613602706;0;0;3.0718847543236;0;2.8626685286642;10.46672302448;4.6973251422579;4.2154219466333;0;6.0173186432891;3.9316153659607;0;0;26.444703062452;0;10.096086103637;6.1960826903596;0;8.400590041596;10.098270024156;4.8699706907333;5.5740522501837;4.2658536114046;8.7148377851774;0;11.854548285863;7.0692625927249;0;8.4938773407041;0;0;20.342678448254;4.7413816881532;6.3094260023859;3.7444007164677;10.886564600817;16.64777690596;5.580127845559;8.0713054760804;0;0;2.4366103153747;6.8576158677439;0;4.9706852743752;0;4.7977182593533;12.227654054736;0;4.5533853334082;0;15.373036054336;4.9620272716156;6.740013407588;5.5582595369057;11.632465956044;0;18.54173016014;0;8.4284825892308;5.5896708920326;0;0;0;0;14.04271257786;0;9.5865325912389;5.6076353458524;7.0243243984424;0;0;11.232027746676;8.922509136128;0;0;13.303611725534;6.3126049260497;5.7248790341844;9.8589722660918;6.728843665089;5.3581874897549;0;0;0;0;3.2289766692422;0;11.200173156024;8.8921603712303;3.3746137055384;0;0;0;5.9169161696783;5.5012030706422;5.8277359439452;5.3464260973764;0;6.2202177126029;2.9949413152342;3.6954054966613;0;0;3.0758575879955;5.4086831829741;0;0;17.290044170099;15.644840191338;4.7040268628243;9.2008656798551;4.4197073046545;20.908610173709;13.542868375188;8.603279172738;10.04650067809;0;20.16870911738;12.23406973556;3.0607778329344;2.9981488689929;0;0;0;0;0;0;0;13.070370147618;0;0;0;0;17.044824761946;5.695654347195;0;3.8770600106564;5.663087530057;3.4506811721889;16.895220849762;6.3865800455918;0;7.0926391934187;2.615143134867;6.1748241570855;0;0;11.939655592661;9.8864077238983;5.7404361539348;4.5997695456571;6.9021512742491;0;7.3988237005214;5.6931325244323;6.2183471570847;5.8150193948174;4.9050156546835;12.568611877004;0;0;8.7042211953533;12.660531246726;9.9604580774;0;4.1705028475711;5.2803075567493;5.2023857203754;0;0;5.0141896022881;0;0;8.5608327792531;0;3.0588347260512;3.2614296633807;4.6273577222107;0;6.893109638501;7.0254549596361;0;0;0;6.860660566063;0;6.10004374403;6.3993755749091;0;0;2.3296466597627;13.104644420074;7.1370383385849;4.1850357554309;0;0;11.46890976105;3.5459460415609;0;0;0;6.6336983538558;8.0294299536241;3.3371056708544;10.018702960641;0;0;0;0;14.194142894979;12.648940442103;5.6052925949978;6.1944960643863;14.555368160965;6.9902509122484;0;6.7523417858762;4.459401467309;5.4829030431516;5.8408896280686;0;6.1547843963899;0;0;0;0;0;0;5.6387201095816;3.3180684766787;0;0;5.2817797207791;6.9173382182709;0;0;10.840139805044;5.9212771187145;4.8546973588908;2.368623388376;7.0414071373411;7.6135911206137;0;4.4479207798749;6.2897493813345;0;11.284574437723;7.7621178205064;8.124083135886;1.7077945580329;0;0;0;0;0;8.4145032512784;0;0;10.987354414594;2.8955216324569;16.190794490403;7.5899446855464;6.0322242975686;4.571997450817;4.3810794684518;3.6623243863238;0;1.7914118649645;0;0;0;9.5407938711789;4.7407364540505;8.8160316554648;18.073110492643;15.129140038901;0;7.6537587194944;7.4708409924387;3.4615150994969;7.1332458890932;0;9.9343199378746;5.0927350309303;5.4413957193305;7.4967117129865;0;0;6.2610946995828;9.9493601464257;5.8950998461117;0;0;4.383465342624;0;0;6.3861293700787;8.1135049415952;0;11.601137187128;10.869801145567;8.1535061790527;0;3.1087619239237;0;0;2.6744627434704;0;6.5519716047135;7.3005023600702;4.3977784126042;3.5984045998588;0;6.8924860087451;0;4.2369802316611;4.5915778068868;6.9048987095181;4.4264046231319;0;4.3632558098407;9.1573215501232;0;0;8.3418976201116;8.658469812906;9.8742013400067;7.9546963992853;10.754327970278;0;5.313239578891;12.992415925424;6.7023572482602;0;21.006263382599;8.4498702090053;4.7804804776703;0;10.786354116519;9.7468531512176;0;4.1999545823738;5.3794404581812;0;6.1906227497383;12.690634639187;2.0740956612642;2.8284294489683;3.1241954978943;0;7.8628254850089;8.628093318587;5.6943668953812;4.1524795867591;10.458719456242;2.0096320600247;9.2600162756062;7.4564508527591;8.0658537580765;3.789574762647;0;3.259094128279;2.5824347442211;6.5818352898416;7.1364787651418;0;0;9.7818278751627;5.8064008830332;0;3.2209404488324;1.0454218461322;0;6.3429022227786;9.3498464167747;5.4163962602705;7.0331234877114;6.0866043316242;18.311804867747;0;18.895999496956;9.2626409000256;9.2398590294913;9.0494110793672;7.220234589711;5.3950754146392;0;0;12.197404729295;1.4933975179496;6.3985481235588;2.7964546765822;12.507350095135;1.7919082490161;4.2721840579043;0;0;4.6529865759862;0;0;0;2.9839723979691;0;0;0;3.6273474738799;4.1051652242567;5.4555240068623;0;9.5620565318646;3.3611256149969;7.4108533569271;10.560938899851;0;0;8.0304833192053;12.456100920722;9.5800601721074;9.3731814671336;0;6.9260444320169;10.01746316251;0;0;0;0;0;18.307560470764;10.574451251641;6.7583193843762;0;5.2485095124252;0;17.40607322281;6.4647140044821;0;0;0;6.4445538964565;4.9694876654022;0;0;0;7.2681109097417;8.8587866738796;13.967927454631;9.1072213352407;4.8286088961764;0;0;0;0;0;0;2.6640417272771;0;6.0052196094055;0;0;0;0;0;8.5157330849883;0;0;15.048555791075;0;0;0;6.3503088184917;0;11.417531990211;7.1252524993812;8.1435100631267;0;8.9076434258521;0;11.344226033233;0;7.9470659163913;10.867376999484;3.3100200951452;11.314687155659;0;0;0;0;0;1.7243243391391;0;0;0;7.8767854410466;3.8484811565271;4.6292481801459;10.76279892893;11.888208756515;0;7.371979225928;11.490983392406;13.06152321837;0;0;8.3786248684692;14.634224973213;4.0768113601174;0;0;6.6386555312045;3.9499981918343;16.994354533994;0;0;0;0;11.717855387448;0;7.2644166867081;0;0;7.1978335988199;6.7021380682466;9.6234226960307;10.46932164772;6.8542468750397;10.375716581074;0;0;0;8.173811473468;16.261469775422;11.697160728898;4.8090989415105;18.958543339975;8.0086645755107;28.568797200059;9.0442154238934;0;0;30.937833770985;0;8.1507368944717;0;20.912115833063;0;6.7203214753391;0;5.9498641569364;5.3116576673268;0;0;0;0;8.897549182068;15.306715179428;10.842918337126;4.8760200598109;0;7.2035229882713;12.012473661173;7.2646940247846;12.740753210034;14.143250343735;0;32.328904932815;13.462400129719;6.3756710646269;9.7059769581905;8.8242288946252;0;7.1081173793782;0;9.8118904053381;0;0;8.1167499478059;6.443273773121;9.2903240474161;0;0;0;0;3.13129577947;0;8.6087385805415;6.4525966973222;8.155663889084;0;0;0;0;0;2.5872441780944;0;5.0978797782013;0;0;17.70941405426;0;0;0;0;0;0;0;7.7480190675385;6.929769018087;0;10.217087745344;8.7015832307549;0;0;0;0;0;0;12.569522452832;15.732338574472;11.438414360208;0;0;7.572684702539;0;9.7193845067695;4.2075627953797;11.134554927233;5.8259046317856;7.7465057184794;0;0;15.122271514093;10.651468382907;12.414177465376;0;9.3468167846657;0;6.1523711042662;0;0;0;0;2.1927429222278;0;4.0103284983859;0;4.6490241525498;2.0146831609577;0;5.4320295748299;4.112005881446;2.4767356855959;10.285038186089;0;7.2607244272133;6.82795111882;0;2.0520401767586;10.959838786551;9.8900937803169;6.8343350592644;7.8331808465635;8.7049101778287;8.0709130023959;2.813019579658;10.710109566322;7.1467642533023;0;0;5.5022042349588;3.262874155071;3.0280181052607;0;2.7375380556902;0;10.427188667829;10.712946720582;8.872393225184;4.331485332088;4.7330850666;4.8337616363331;6.8508473361079;0;14.857582565327;15.277674628617;5.6173998143684;6.2420563659201;9.5090117115257;5.1850810877686;7.2745381562161;0;0;0;10.640781406226;8.8629135088291;10.490154209041;8.2259476133513;0;10.189979469155;0;0;0;4.7043627727259;0;5.1064635855623;0;5.1505370513144;8.9147832380435;7.2246603157192;9.8137122012797;15.456388397448;5.9550193650108;11.299747264568;0;10.492556428515;12.677420905105;0;0;0;6.0676114133422;0;0;0;4.4789248967354;3.6654977140608;0;4.9999906800184;0;0;0;0;0;4.9692460506171;6.512390053643;2.826169293329;0;10.56340099733;4.6479053105903;6.7397836513003;3.9028348624417;5.6838813757165;6.1026829643;14.300037126512;5.084069256635;11.320928179603;5.0434484923449;0;0;0;7.0113953663118;11.588012470439;5.5119419004807;4.0349456825503;0;6.1417049345555;10.759655375594;0;6.369384111779;2.5248058610097;0;6.3633971746447;0;12.121119499461;6.6009726897619;0;0;29.244776517011;0;8.2834905054854;8.1375849576884;0;0;0;7.6137487301194;0;4.9478178349181;7.0040066356886;11.293213687077;0;5.7910345908593;4.9216737680954;4.935655307054;4.8730041538412;0;4.5724556421989;0;0;7.8377973835165;2.9903416256897;6.5159799124045;5.2399607687311;5.8845156315408;3.9427794058845;9.1406487078117;11.0929697515;0;0;0;3.5452156274478;8.3059199888121;0;2.7588822388035;0;1.631750962502;6.0646034435891;16.085784633321;8.6095968869114;0;5.8569118389995;15.33513913182;0;6.6524070536355;0;0;0;7.0037470837727;2.7465366777186;0;8.8891276423065;3.7338306665577;16.655806276118;0;16.031542213008;0;0;6.7264752379311;0;4.0747708126719;3.1862976574737;2.7545293915026;0;0;0;1.4596400497592;2.1732323365347;7.1346250588518;10.506035426742;0;11.244674668798;26.833002913155;10.987051726179;6.304157022236;0;9.7657382243081;0;0;21.841997090789;6.9060974658979;14.123716284425;2.5415512603854;0;2.6149984416512;3.857044953525;8.6305532688933;0;1.76736546104;4.4715465962899;3.238942523481;4.5325900837417;0;0;0;14.109477652008;3.7670980777461;2.9118223986499;2.8820263368156;0;6.2274083505958;10.315571277865;4.426011533141;2.2659978886796;5.545330651742;4.0246693108539;0;7.353275465386;5.4699417157069;2.8793042272341;0;2.5748698809582;1.4303988818461;3.5427160666739;5.6644957109499;6.0803052399329;10.847333923399;0;4.701801178933;9.9197492133354;5.3300220024879;10.709457312462;0;11.940920656081;0;0;1.8601237198625;0;0;0;5.3870076325767;6.3959763997132;3.946507460603;0;0;4.2785539221133;0;18.435291915949;7.4213964803119;0;0
693.45380585231;0;0;0;4.3960080670681;0;0;0;0;6.4711520341612;0;8.6396015786871;0;0;5.9039429057427;0;0;6.7622529972967;0;7.5188593377703;0;0;0;0;7.5052842076648;4.4120655820479;7.2937769601032;4.3902624324025;2.5195704089394;7.471620942774;0;0;7.2308986453499;5.3955175040915;0;0;0;11.560044984274;0;0;3.6410051285395;4.2238366434272;0;8.5420430241474;0;0;0;0;4.2115825031711;6.5605346901842;2.9507848881611;0;0;0;4.0792855764197;6.3350164783072;14.275391231792;0;3.4783960711189;0;0;5.371655938826;0;4.0955543342103;9.8260203100263;0;5.2848264751372;0;1.9501333935906;6.5178218138291;11.949095150191;0;14.360530997451;0;0;0;15.248397902716;3.7385396305799;4.0703678734627;0;3.6764871605199;3.7274286516644;0;3.6737059208988;9.2904561846218;0;0;4.5935111227687;0;0;0;0;7.5474588104887;3.4828984765915;3.4250575934456;5.9252690699223;2.9800459590915;0;0;0;0;0;0;0;0;0;0;0;1.678289936104;0;0;5.5855274389678;0;15.768432295917;6.0881802405669;0;1.4300037639717;0;0;0;0;2.8946000941563;0;0;0;0;0;0;0;1.7036921880958;3.3218592034531;5.1833789329916;0;6.013105671919;0;5.372286059689;7.6798151830191;2.0657198194348;7.3188471713482;2.0916113216091;0;3.7071563193584;0;0;0;3.0169449474289;0;3.3720139509578;0;0;3.7480929936626;12.582612813429;3.8083669496025;0;2.6871225111563;2.5069774908738;0;0;0;0;0;0;0;2.7916029639369;0;4.7185016743965;0;0;0;0;0;0;0;3.6144618446677;0;0;0;5.1215567231739;0;6.0392908987857;0;0;0;7.7908295630162;0;0;0;0;4.1784324564493;2.3474931711314;1.9009883236174;2.0524414684484;0;0;0;27.171786578516;0;0;0;0;0;0;2.5077541024577;4.406092839473;0;9.1616701009161;0;0;5.7828706969406;6.2958156101633;1.642990639928;3.7308621896382;0;0;0;0;0;0;0;6.4522431700012;0;3.6043625766254;0;10.176681779675;3.4673756332421;0;0;0;20.384872490957;0;6.8573065349177;0;0;5.1132294196738;0;0;0;3.9109029094249;0;0;8.9110292406358;0;0;0;0;3.3749673679807;5.1078699519827;0;0;0;2.9251362366798;0;3.9937444591727;2.6403246218207;6.9715040367241;3.3395375478123;0;0;5.8973878788822;3.3051581352876;3.4313698059707;4.5704165253876;4.0043547622813;0;0;0;0;6.5610884013217;0;7.1893845135615;12.241036333523;6.9943432971099;0;1.7967816207503;0;10.187531339515;0;0;0;10.044014812292;2.3510554038685;0;0;0;9.0915436420061;0;7.6855116561665;0;10.451341492891;0;1.6881022131774;2.8687245447441;7.3084579231493;0;0;4.6901752626809;5.6579588638378;0;5.1894132322147;5.9146983743615;2.8381508973293;4.6965348145614;1.4869527052849;4.173822634948;0;6.0659292509768;0;6.6838474151369;0;0;0;0;2.5953429419428;4.9666116960446;3.1980631846954;3.0771890001034;3.4709340836973;0;6.1299800651245;0;0;0;0;4.3919648968861;0;0;3.7958526267505;5.0506765055801;6.4844307126801;3.7335449745623;0;4.5814986699252;4.5857115751355;0;0;0;8.664466693023;2.8919629203186;3.0835369148486;4.2069838493219;4.158849687589;0;0;0;4.0755342999561;0;0;0;9.1534284627027;3.964149821905;0;0;0;2.6246625303702;5.434520203185;0;0;0;0;0;3.7204304485049;0;3.6782033127539;3.8072595928478;0;0;0;4.1499123871942;3.8069947078636;5.7807966364964;4.9135169110751;0;0;4.7763890759536;0;9.950299161478;0;0;0;4.5569031214097;2.9617778982928;0;6.6405535207035;7.2052442955459;0;0;0;1.8441511952326;2.9243033047073;0;2.6534856299979;0;2.9310274886203;3.1970731953341;0;3.3643328139758;0;5.1616993731094;1.4315855466349;1.8866946904131;4.2905371348508;8.2952568660107;7.1684523188632;0;0;1.5746847292182;1.6777771679798;0;0;4.2684919139254;3.4707322245301;0;4.8639976843761;4.1887398750671;9.1566230914789;5.5558333895152;0;4.3935649867119;0;0;0;5.7639228184867;5.0553488602928;2.469001011731;0;0;2.3040818466574;2.971426007539;0;11.082427775041;7.0414528822424;0;0;0;0;0;2.6364729660468;0;5.0377890038984;3.796531412989;2.448043749753;0;0;0;6.1422654398354;0;9.405272498243;5.576460449957;0;1.102132924893;3.2983882006512;3.5300003029824;0;0;0;0;5.3979025370885;0;0;0;0;1.7694625720822;3.3030479414196;2.7457338260343;0;0;0;20.409557414838;5.7018337870068;5.2784813573304;0;1.7391362037201;2.4933051524275;0;4.5339289013505;9.6176360995218;7.8602900382295;0;4.9662033370971;0;3.4951814879361;5.2852000381234;5.810693166076;6.976187653941;3.7889352045866;1.7156398808119;0;3.6777632790736;2.0110350897442;0;0;2.7262291220812;12.903240474746;2.0550505895814;0;0;4.3266218664679;2.2197717697472;0;0;0;6.2345030354582;0;3.7008539307865;0;15.567444420113;0;2.9778279363345;2.59802207849;1.5956272178904;0;7.7982666196896;0;17.792961463218;7.9822901631012;6.5377143404458;0;0;12.410506673276;6.091059700769;10.409918225317;0;0;3.6001881507022;0;0;0;4.4137726119193;4.7924633292866;0;0;0;7.8957019824664;0;0;0;3.8736187264901;1.5249739939616;0;1.7004914420228;2.6728036938026;1.1814984481007;0;3.7661401845419;7.389652992009;3.8639683092809;0;0;0;5.4099696986872;0;4.0936373635919;0;0;1.8531398148762;5.7945379280739;4.895252887506;0;2.2726801811077;2.1776820106997;6.8010766478449;2.0415167427659;0;0;0;0;2.452633257976;0;0;5.6255891658063;3.1851602036927;3.5582129462396;4.814278027639;8.5338672209006;3.3910062651725;0;0;0;0;0;0;0;8.8806673840839;0;5.0168795074309;0;0;0;3.9022326195652;0;1.2938383500732;3.0527902703756;2.1471344266055;0;3.453970328642;0;0;3.6990908964815;0;4.5083796223358;2.8013847190542;0;0;0;1.9246703885221;5.592805303652;0;5.4718846879018;0;4.1534941889708;8.2656726506666;5.4397960851179;0;0;9.853616399312;6.5701133706321;0;7.709622410897;0;0;0;2.2060177504177;3.1606564917583;0;0;0;1.9081190936682;1.5451978988654;0;7.2800188611837;8.496642813372;0;0;4.4085765660251;2.2166334698786;4.5420770131871;0;1.9525233254695;3.5795162829893;4.2377222900093;0;0;0;6.3491687535002;0;3.0656392689693;5.8155160430128;3.5169692864921;0;0;0;0;0;0;4.8569679553251;0;0;0;0;3.5408052801017;4.0724905709632;1.1199885214393;5.1725416871112;4.2496081710292;4.5769707974635;0;0;4.451380830554;0;2.2502938743757;0;5.0803969309276;0;2.3347826788827;0;0;0;6.894397129163;4.534638377116;0;2.9083097920198;3.0153942910228;4.5783247209433;4.46468724546;0;0;4.5941118078616;7.7396614103786;2.74088887141;0;7.9207902842327;6.6803223347655;1.4984635252754;0;1.279580345964;0;0;8.7298339287164;4.0190711020144;2.3607379867148;0;3.5158835792993;0;0;0;0;5.3308958340638;0;0;0;4.7877777828511;11.051019655372;0;0;0;4.6101920022286;8.2328186770926;7.2719836690909;0;0;0;6.9616949808475;0;9.3164974268682;0;0;0;0;2.6011267011143;0;0;3.5611315466373;0;4.0142729801863;1.7170936201127;0;0;6.4786546651597;3.7369417725379;0;0;0;5.7769317231037;0;0;1.695113837819;5.1593485830022;7.3622409360076;0;7.5512205941623;2.2794753063453;7.5107352394487;2.9685821358042;7.159658512516;1.9111511276524;0;0;4.5093672132904;0;0;0;0;0;7.4124153376174;3.1204765040377;0;0;2.7365495355249;0;0;4.7525736815421;4.3455842689282;0;0;3.2401034305462;6.2791266617941;0;0;0;2.901140067799;0;0;0;0;0;6.9381640010818;0;6.0955120638606;1.5275524410733;0;4.0314996150857;0;0;0;5.3808287551994;0;7.3944707095697;6.8377125529158;0;0;18.203176176733;5.1448865253874;3.8012346947639;0;0;0;3.2847807463162;6.9339103701854;3.4836956451977;4.9310414732166;1.4217047922283;7.0244582147044;3.9416972082365;5.6509601931332;0;6.7054083495947;6.2036918397974;4.4212170712245;0;0;1.8184189564733;0;5.005223293298;2.2553242819808;0;6.4595781485569;0;0;5.20820907332;5.259736359253;6.1312697117582;11.625186464333;9.770686619146;0;0;3.2245006153322;4.8173480874185;0;2.6443884840626;2.7277590589103;0;0;2.5332833236394;1.6976796578723;3.7562698999707;0;2.7283855121709;0;0;0;0;3.3416909387782;4.8210727555038;7.8754319660234;3.199264763152;0;0;11.214500683409;0;11.168982846344;0;0;0;0;0;8.6691772526033;0;0;0;0;6.6181387447292;3.8998762310995;0;0;0;0;16.217690319838;0;0;17.274200004216;0;6.4533371558883;0;2.3561120385453;6.5674975193902;2.2234699559338;10.414943792571;1.9517364559079;0;0;1.8466321718013;5.7889345844631;0;0;0;9.4552701846938;5.0673383507128;0;0;4.6641758762822;4.1435907896394;0;7.0048238432047;0;0;2.5870748073857;0;5.3951550784692;1.7802814797082;5.2048684905362;4.179111623277;0;0;5.8138355461242;4.2215486082531;0;0;0;2.6778985996591;0;0;4.6226463999945;2.6904740233415;0;5.1493219691426;0;0;3.0606622489494;1.8227003173681;7.3096625450242;3.3041710560548;0;0;8.3133648432524;10.480417482421;4.3361708634883;2.6109918786347;9.8705866541016;0;9.0945896325185;0;4.0803442430423;3.2249258762567;3.5208784825336;1.4313216732259;2.3588607901842;3.22323007118;8.4993318312412;2.8135079916215;3.1724073110041;19.433370462978;11.799510077314;3.4808005177945;2.9373713636294;5.2086449409719;4.7595833163643;4.8804653576571;0;0;14.25259550794;0;0;4.6866735694284;0;0;0;0;3.256115715704;6.0064750929239;2.8378667122064;0;0;0;0;0;4.8457010449463;0;0;4.4353736547326;2.7672744534069;2.9165239801278;7.1437283284078;2.4625921024686;3.9861773018758;2.9401280776695;6.0796076572224;0;0;7.5824732233636;2.7596574430344;3.503587735965;6.587963686598;3.9276885720413;0;0;0;0;4.5094321365676;6.0596690482853;0;0;0;5.6602111408921;0;0;0;0;2.8843833213743;4.6503105952396;0;0;4.6380673245079;0;1.9390243688203;0;0;9.5601195853734;10.045794210714;10.468290270883;8.9657594151877;0;5.4712119103938;0;8.1551765036235;0;0;0;2.1904969613105;0;0;2.3150820371004;0;8.7717971353488;0;0;0;0;4.7977182593533;0;4.07959186029;0;0;0;0;0;0;0;0;0;0;0;0;6.8807879161517;0;0;4.8455760751715;3.6954506783841;6.2041651337346;4.5269737236406;2.681912556712;0;4.7662014157201;0;0;0;0;0;1.9005159607906;0;9.4292125268919;2.4290221525154;7.7802254877592;0;0;0;11.455399941507;0;0;0;0;5.3352962227382;0;0;0;0;3.4400675405106;3.2745256372871;3.2692177246522;5.3464260973764;5.4630005771994;2.6954276754612;6.2394610734047;3.126881574098;1.1021887895676;3.1178008187991;0;3.5274020758527;5.0478148934974;2.6008348856187;24.570062768036;0;0;0;7.5135024179126;7.1089274590612;7.7387819286787;0;0;0;0;6.7967054086446;5.3563612076353;0;0;0;0;0;0;0;0;0;0;3.0034036327743;2.7645583036307;0;0;3.2546596269686;0;0;7.2075659473452;0;5.7515645445997;6.9671782315547;5.6558529430194;0;7.845429404601;7.4980007621752;0;0;0;0;4.3403297749263;0;3.8719385197007;9.7171631340608;0;3.2178575138095;5.4245156051164;7.5595252132626;2.1582068880607;3.2037638117854;0;2.4187476510817;0;0;3.2705981746686;0;6.1167375097709;3.315541954238;0;0;0;8.5659072372421;6.9450117467171;7.3379556031628;3.7667664228714;4.849549227335;0;0;3.5385676699258;4.1196566455146;7.3630943865806;0;0;0;0;0;0;5.0833697866917;0;5.4027574637754;0;0;0;0;5.794664892135;0;17.746002644734;0;0;0;0;0;0;3.1419508514181;0;0;6.0124932245195;0;0;0;6.0832040978479;0;0;1.5067693129588;2.5824040285583;2.8293872740053;0;8.2202421741102;1.4864671557697;2.1088088627506;0;0;0;0;6.3023816287235;0;0;0;7.3918936800571;6.2652445662017;0;2.7597625574315;0;0;0;7.1645295780943;2.8976616682879;4.1692845404015;0;5.1321086365417;2.368623388376;0;1.8611000517056;5.117791861821;4.3170995804668;7.3380409448903;0;0;6.083822075532;2.6206719793181;4.0366053189869;1.3888013025663;0;0;0;0;0;0;11.682239904694;7.5176635468276;0;0;0;6.5148022413741;4.2012949548048;4.2522241899679;0;0;0;0;0;7.475164459355;4.3203594888357;5.6888837448606;3.2058296928963;4.6640285142305;0;0;5.527714630746;11.545845170133;4.6153534659959;5.3499344168199;0;4.5352330151167;0;0;0;0;0;0;2.8943593153239;4.1265698922782;0;0;0;0;8.461162743466;0;0;0;1.2732955449287;5.4349005727833;0;0;3.3913766442804;6.4647286295987;0;0;0;4.0949822529459;0;0;3.9582450598447;0;4.5157666953847;0;4.3736570133276;0;3.989497032166;3.9604672943812;1.3868493621749;0;5.6749598338792;2.6227181653059;5.4520025497357;3.9434425113255;7.4641981145741;0;0;0;0;0;0;11.729125184455;0;0;0;0;0;4.0063601004214;0;0;7.8520890018292;0;0;20.11952393665;3.928053578796;0;0;0;0;0;3.2532155135656;0;3.6733473267485;0;0;0;4.8852609035318;4.9291328521579;2.0842661194558;3.7456759622325;1.5733557860657;0;2.5073658247016;0;3.9125305894993;4.8868908711343;0;9.9192681751817;0;4.4735284011561;1.1615798290358;0;5.461943580726;3.4134359934257;0;3.7509991934461;3.4997974906839;4.2585592715691;0;9.2469784772338;2.6665178348558;7.4567283395895;3.9591173472231;0;5.9345829561031;2.526597630881;2.3073164454992;0;2.2400962769243;1.6937333268244;0;0;1.466106749195;4.643678323809;0;0;0;12.352579927202;5.5410991877343;0;2.1314088556922;0;0;11.137254589569;0;0;0;0;2.7679637329082;0;0;0;0;0;0;2.24209816573;7.5137726840058;2.7693490698349;3.0686878249819;0;0;0;0;0;0;0;0;8.2245731957211;0;4.3066118231234;0;3.0054537629553;1.4919491333837;3.3197180023016;0;0;0;3.5803077202536;0;0;0;0;0;0;6.9839637273155;4.5536106676203;7.7257742338823;10.665785120604;18.492308583134;0;0;0;0;2.6640417272771;0;7.606611505247;0;0;0;4.5098064515019;3.0078745320194;0;0;0;6.2702315796146;0;0;0;0;0;3.7402259967933;0;0;0;9.7174291918387;0;0;0;1.7444778840859;2.5078562306502;3.0091091774048;0;3.0083888444489;0;0;0;4.1815676140983;5.7477477971304;0;0;0;0;0;0;0;0;0;0;0;0;0;0;8.3786248684692;0;8.1536227202348;0;0;3.4090393268348;1.7774991863254;10.996347051408;5.4242260539376;8.0448924198092;0;17.434567479361;0;0;0;6.0448844651787;0;7.9975928875777;2.8870748601678;3.0513291475219;0;0;3.9356166342007;0;0;0;6.8966534307387;6.3770469707535;7.9238830744148;0;0;0;9.2157410322771;22.610538559733;0;0;10.947233488195;0;0;0;0;0;4.1601990085433;8.416042478796;0;0;0;0;0;0;0;0;3.4500194709037;5.9426494478945;0;5.659910919356;14.681912252545;2.136674713172;0;6.1073126484309;0;21.307687342083;0;0;0;0;8.790203384989;0;0;8.8307013648043;0;0;0;2.882517214291;2.8046261275218;0;5.0789610146872;0;0;1.7222126787085;2.1217549054495;4.9840065466293;9.9270718420342;0;0;0;0;3.9906990341167;0;0;4.9879371784283;0;0;0;0;0;5.2478340243695;5.925077708917;1.7884411874373;0;0;9.330634279754;0;0;0;9.2882615866762;3.7292499560378;14.529064442215;0;0;12.071900294259;0;0;0;9.439403144683;3.01010904216;0;0;0;0;0;0;0;0;4.6479034310876;10.015190435207;0;6.4077421669884;0;0;0;0;0;5.566430999098;0;0;0;0;2.4363810246976;6.4906360014437;2.3285778377725;1.4732646780713;0;0;0;0;2.8134777083578;0;4.4609804180628;4.6473338491739;5.4455433204099;0;1.8017169390511;2.5080491049272;6.1375097204686;5.4496435116032;0;0;2.5272319871116;3.3336379792505;0;4.1751274580579;0;0;3.3685093285636;0;0;8.6182053765112;2.8280681386667;0;9.9800244618707;0;0;0;5.9272957175941;0;0;5.0479927739743;0;18.909650537689;0;4.3026892195162;2.0806854553067;3.4789067237289;1.9316968758354;1.1767635252702;0;0;0;11.823090451362;0;17.289328233419;0;0;0;0;0;0;0;5.0615794350847;6.9006264669761;6.4663404879026;3.9144081589989;3.1633101812412;0;0;6.5206638551732;0;0;0;0;0;0;0;0;3.4672065219099;2.6974574415392;0;0;8.0620648141237;0;17.000771038931;0;4.7445574804161;5.2839642372925;0;0;7.3066515623375;0;6.2410404680745;0;3.5929786679965;3.9612753739989;3.302459036472;6.1270760466366;0;0;0;0;2.788037979445;6.8813485013271;0;6.5969844991762;0;0;0;0;5.8269100090796;0;6.2292962486182;2.1259747850384;10.017610177277;5.2639958613985;5.7903491925264;5.330145706576;1.9989893227788;1.5554970871354;4.1526810224257;0;0;0;0;13.109727404177;0;0;4.4386827041937;0;1.3890982173604;0;2.4632716479798;0;7.9926288102523;0;5.2432777832857;0;0;4.6075243786425;0;1.1652836020055;0;7.6900390346073;0;4.073515111534;5.2905132338736;0;0;0;2.9422578157704;0;9.7783683851008;6.9331060946875;0;0;7.7336541135116;0;2.0048772386788;4.6575615261037;0;2.3804864956628;0;0;0;0;0;5.8569118389995;0;5.1286241897615;0;0;0;0;2.0010705953636;0;0;0;2.9337240951525;0;0;3.673895090481;2.7437937189288;0;1.2129709445449;0;0;0;1.1477205797928;1.941699535211;1.2295083207915;0;0;0;4.0326141636989;0;0;3.6379829810816;0;0;0;0;0;12.602760086861;0;0;0;0;0;0;0;0;0;0;0;4.6578610378019;0;0;0;5.0421325352419;0;0;0;4.6103854645289;0;0;4.483734012429;0;2.5908360193996;2.4719976967413;0;4.7564273673728;3.5786407757523;5.6230930029422;3.6959065646668;0;3.5570281853679;1.5146293417401;0;2.3618107111159;2.9180735480651;0;0;0;0;0;0;5.0729008322188;0;0;0;1.6710818348429;1.705113409874;1.6497788916331;2.2618586629541;0;5.1527899094212;4.4110182066988;3.946507460603;2.019210924294;2.9854351634484;0;0;5.1849258513607;0;13.237485817444;0
694.2638858048;0;0;0;6.4249348672534;0;0;0;6.053613814481;0;0;0;0;5.3537460422614;0;0;0;1.9632347411507;0;0;0;0;0;0;3.7526421038324;1.6340983637214;9.1847561719817;0;0;2.3126445775253;0;0;4.9712428186781;7.0816167241201;0;0;6.9314615887447;0;0;0;4.2478393166294;0;0;0;5.8880297176981;0;0;0;0;0;0;0;6.285062694559;3.2805312507923;4.0792855764197;0;0;4.444287495103;0;2.6061151740714;0;0;10.820817599624;0;5.6887486005415;0;0;0;0;0;8.6299020529154;8.0411927352048;5.3434533944004;0;0;0;0;1.620033839918;6.888314862783;0;0;3.5312481963137;0;0;2.762027514347;0;2.4285975489322;0;0;0;0;0;0;0;2.446469709604;0;0;0;0;0;0;0;0;0;0;0;0;3.1338388563913;7.216646725247;2.8600594336463;0;4.4684219511743;0;4.3801200821991;0;0;1.9066716852956;0;0;4.6191089796503;3.4280161051654;9.1662336314948;0;4.2170442192686;0;5.6250068950349;0;0;0;0;0;0;3.96728088537;0;5.6683268148099;9.4015006044558;4.3884658188681;0;0;0;4.3543484740122;0;9.8264841696797;0;1.612779761504;8.1225440892316;0;2.3182595912835;0;11.521187085202;7.763906915444;0;0;7.8674947655348;0;5.3088935100858;0;3.5369047091673;0;3.677293240747;0;0;0;5.1537285488065;3.4703806942455;6.5160261217857;4.6105087892544;4.8428938407839;0;18.881635145462;0;0;0;0;0;0;3.1209934248843;7.6823350847609;0;0;0;0;0;0;0;0;0;0;0;0;0;1.7592355443843;0;0;0;0;0;2.5640551111667;3.0000519761507;0;0;0;0;0;2.7957553458113;0;3.4755700217767;0;5.7828706969406;0;0;0;4.8208998561967;0;0;2.8516049143221;4.2724340005684;0;8.4742534274579;0;0;0;0;0;1.3869502532968;0;0;0;0;5.2873455849925;3.4286532674588;3.2981336307114;0;0;6.6289243047545;0;0;8.5328790751089;0;0;7.2908421059747;0;0;4.3669860934745;1.9516295251118;0;0;0;0;0;0;5.1533009567782;4.2039415359712;2.4002951107461;0;6.4221875919467;0;5.7740091615348;5.6230907682365;3.2079476018968;0;0;0;0;0;0;10.197463966317;0;3.9482048258144;0;0;0;0;0;11.907324588399;0;0;2.1794855888254;3.4717076335447;0;0;0;5.1551228211117;0;10.823266240483;4.3814437889701;0;2.6043982826126;5.4123018445327;3.4906046478726;4.2202555329436;2.6079314043128;1.7309505607459;3.8098151674153;0;0;0;3.1717501483294;3.5677215971476;0;5.4060017091987;6.6835303130297;0;5.6346605571799;0;0;0;0;2.4392099292803;0;0;0;2.9492533431168;0;4.1574821401041;0;1.6711904847431;0;0;0;5.8912289772648;0;0;3.8752631443113;0;0;0;3.8962361614475;2.1614769042267;0;0;4.2760654252635;5.8363601865361;0;0;0;0;4.4693972404923;4.4050527354981;5.8897773890506;0;2.9405662160862;7.2446337182459;0;0;6.4351437096149;9.7632474361403;0;2.1287042936518;5.7480172417623;0;0;3.6040475142983;0;0;5.7920924841102;0;0;0;0;1.5114248697051;0;5.1494846378554;0;2.5035439431441;8.6907064365035;0;2.6678008203391;0;0;0;9.9411427772348;0;0;0;0;0;0;7.1773719375172;1.7831360040299;4.4426668474392;0;0;1.6011653990102;0;5.1345416300472;0;4.3975913117086;1.5317779215133;0;2.3586538933315;3.9711708286609;2.1066760074458;0;3.7966086588879;3.5512401925301;5.749967332099;5.1616993731094;2.0042197652889;0;0;0;0;2.7951363956879;2.7715832063012;3.1493694584363;2.1811103183737;0;0;0;0;0;0;0;0;6.1305747746375;0;0;0;0;0;0;0;0;0;1.805488523055;0;0;3.9454462903829;2.9733342811087;0;4.0386470853661;0;0;0;0;0;7.482699570892;0;0;0;0;0;0;0;0;0;1.0242478377472;2.4055693822896;4.5309909134492;0;0;0;2.5273641354016;6.1179481663344;5.908157188493;3.8307695424499;0;0;4.523618284332;7.4529077658454;4.4236564302056;0;1.900892648793;6.1034047588992;0;0;0;5.7018337870068;4.4787114547046;0;4.0000132685562;5.9215997370152;0;0;4.4389089690101;0;5.0242805715475;3.3979285990664;6.3731898039261;7.5728932238615;0;0;0;0;5.6748088365317;0;0;6.2159266410276;2.388555264566;0;0;0;4.7266163560371;0;2.597839976852;1.3956844730542;0;8.6300648075984;2.664930903617;2.7314475318754;0;4.6076678027964;0;0;0;0;4.7645246981352;0;0;3.9824830541202;4.9488999701876;0;0;3.3030166192143;0;2.7245129214334;3.4416066523059;4.2959446176726;0;0;0;4.5649149926926;0;5.5554559955072;0;8.5038907930626;7.5293768085682;0;0;0;0;0;5.6235158728119;0;0;5.1061337758278;2.6340459895701;0;1.7004914420228;1.3364018469013;4.8572713977473;2.6723546188197;4.142754202996;0;2.3519807099971;0;6.9159484952528;2.2369840422195;6.6829037454371;2.3660656094669;0;0;0;2.5943957408267;0;0;0;0;0;3.1632914641139;2.0415167427659;0;6.3089863070775;4.4776242768608;2.3185976991748;0;2.6987786934189;0;2.1430815869738;0;0;2.1741900769983;2.5601601662702;3.7677847390805;7.2623062235427;0;0;11.670303791904;0;10.985688266178;0;0;0;8.7795391380041;4.6488573139539;2.8411956302077;2.7819809152772;0;0;3.8815150502197;2.1805644788397;0;0;3.1085732957778;0;6.6380054866128;0;0;0;3.4380630642938;0;4.6186609860399;2.3432403831718;0;4.0674947662924;5.852832990059;1.8941139304275;0;0;0;5.4397960851179;0;2.910311969321;6.3164207687897;4.2387828197626;4.7098570654446;0;0;9.9609462043396;4.8954135589329;2.2060177504177;0;14.949670848992;3.266916502935;0;0;1.4047253626049;0;0;11.328857084496;0;8.5631259337168;5.6681698706037;2.2166334698786;5.3320034502631;0;3.905046650939;3.9204225956549;0;5.47216222937;0;6.9988824626057;6.6137174515627;2.0345467582473;0;7.8790862518237;0;0;4.6479771097624;2.175599024423;0;2.0972505707768;0;0;0;0;0;0;0;5.5269514891643;0;0;0;0;2.128246258264;10.732190829743;0;6.7611906418211;0;7.9463166391078;5.8061679210601;0;2.8017392146592;0;0;0;8.5359202551542;8.7204584175307;9.4593074282131;2.3543460221112;0;7.0582506114542;0;4.3851638723815;3.3153734491437;0;0;0;0;5.5738894592748;12.406312907422;0;0;3.5543898499;0;8.7745921485611;0;0;3.0984686075631;0;3.8355093592356;0;0;0;0;0;4.7172439001417;4.0274418317266;6.4887544585129;7.6604444525617;0;0;0;2.9266876252945;4.7945996823177;3.0491921026269;0;0;0;0;0;0;0;0;0;5.5231941869763;0;5.2022534022286;0;0;4.1546534710769;5.4132681513611;0;5.151280860338;0;6.5822340035078;0;0;0;2.8430658690753;0;0;0;4.6084323218066;6.3181515773255;0;0;0;5.2019519648674;0;0;0;0;0;0;5.9659717868295;5.8817833216831;0;0;0;4.2591437004687;7.8233875360783;7.6127508872827;1.4402199249405;0;3.4098786323876;0;1.4693963346462;0;0;0;0;4.2817582359012;5.1159527850729;2.7300550703452;0;0;0;0;8.0594945118609;4.2767242522022;0;3.9326006970656;0;2.8186291254395;6.3161380412404;4.789330907319;3.9716363467906;0;2.0157498075428;4.7457375649426;0;2.8924706460335;4.7829588935106;0;0;3.2560535966266;3.5066163437688;4.7731933040161;10.059649992405;0;0;5.7844798878163;0;3.4129568597096;0;0;0;3.8590759355608;0;2.1324248151781;3.6698560214616;0;0;0;5.8491951632375;5.6002082902177;2.8084306723555;7.7941054149183;4.1327703556211;3.0547913537394;5.8756969095238;0;9.6574652098215;0;0;0;0;0;0;1.7658511085063;0;0;3.8170497090552;4.1918507999319;2.2079512067335;0;0;3.2237152514395;0;0;0;1.8674476236596;2.5410061088037;0;8.336733509411;0;0;0;8.6932116150838;3.675860032656;12.238107763971;0;0;0;0;0;0;0;0;3.3581661930445;3.2409175984563;0;0;0;0;0;0;7.920470193318;0;1.5260385252129;0;0;0;0;0;0;0;0;0;2.4200014334581;0;0;6.6937955486092;0;0;0;11.070970892336;0;0;0;3.6741487858898;0;6.7081178000668;0;0;0;0;4.0422857594446;2.7623938597596;0;7.3465225672635;6.8266355556973;5.2955839843913;0;4.2634859176654;2.6446838619947;0;0;0;5.7538021692896;0;0;0;3.3119961290563;0;4.3727050565958;5.5617893992919;10.400390792272;2.0454890822496;0;0;0;3.0895931814856;0;5.1684752052207;0;0;0;5.2316041720867;0;0;0;0;0;0;6.0320251775065;1.9984278648894;0;4.0919441800147;6.9188445860283;0;0;1.749393156165;0;2.9752892964738;0;0;0;0;0;7.2516677454052;0;6.696829209821;0;0;0;0;0;4.4498439764413;0;0;0;0;0;0;0;4.1583289104858;0;7.4616107219847;6.8022616340138;0;0;4.7057998967806;15.962309324529;10.188832431471;4.1825937830559;2.1289793542716;0;2.2165582248971;0;5.5675995360159;2.861870883398;0;0;2.7220527873306;8.5860755125454;0;2.299714535862;4.67145031462;3.5610614522151;0;0;0;0;0;0;0;0;12.388597206772;11.794846097882;0;8.577043939952;0;4.8557195222939;4.5329366179595;0;0;0;0;7.4209077192127;0;0;0;7.8455371186682;4.9712621843942;0;0;5.1907028193192;5.6694509033292;0;0;0;3.0285244811452;0;0;0;0;0;0;0;7.0661699145866;0;0;0;6.966106716873;6.9784992863321;9.3505589830336;2.447755116174;0;0;0;0;0;2.0009734332861;0;23.222979993439;0;2.867748400871;0;0;0;0;0;0;0;0;0;0;4.3902027490265;7.2627831096688;0;0;0;0;8.1949725067686;8.0244007233379;5.8270199317382;0;0;0;5.3581874897549;0;8.2349601141895;0;14.258538961216;0;0;0;0;0;10.572341376445;0;0;4.2656837502332;0;3.6956374278677;3.7262969769593;0;2.2807464946211;0;8.2435968771675;1.2246542106306;3.6374342885989;1.794250259664;1.0582206227558;0;0;0;7.1112909960627;0;4.9290351856367;6.6295609569817;0;0;0;11.960119854869;0;0;0;6.8867501241025;0;0;0;0;0;0;0;0;0;0;0;0;10.361515925991;0;0;0;0;0;0;7.1894556807496;0;3.7705686286796;0;0;7.4980007621752;0;9.9143964318797;0;0;1.9601489306119;2.0698962955457;5.7237352030359;0;0;2.2277475095605;2.5137999145661;9.3040310317078;0;2.2179903312361;0;0;0;5.8670754557999;0;0;0;0;4.8667479319641;0;0;0;4.7226079877676;0;0;0;1.911771703782;4.3485728845076;8.710320418279;8.2393132910292;0;3.3454547426839;0;18.992874037557;0;0;0;3.3889131911278;0;0;5.2987975087989;1.747234994822;0;0;0;0;9.3949425766238;0;0;2.1983447394848;6.6936079666355;0;0;0;3.8376715214826;0;0;9.933689558637;0;0;0;10.702949604857;3.3631755569987;8.0361030024472;0;5.1594709114214;0;0;2.0581852926041;0;0;0;0;4.9165288071413;0;0;0;6.9736271681449;0;0;0;3.3730431257496;5.3336057448884;1.9953390056277;0;0;0;0;0;0;0;1.821053570002;0;3.7220304449607;0;3.1448746906673;7.3928990834016;0;0;6.0275455524315;0;0;0;0;0;0;0;0;0;0;3.4746259589483;0;0;7.4799581289851;0;2.9636714051292;4.0808757447609;0;4.3505716720566;3.1704951152163;0;0;1.6201348083134;5.2148100994556;0;0;0;0;0;0;3.8461278883299;5.9443715742443;0;0;0;13.603489298326;4.9978078086577;0;0;0;5.4269237162322;11.495444699918;0;0;0;3.4293240077307;4.230581371733;3.3926312278543;4.8335774120142;0;0;0;2.7178353930176;4.2215872135352;10.456744653198;0;6.195297460551;0;0;2.2522402391203;2.8950267979589;0;6.4771282797458;4.234592976224;0;0;4.9203641399935;3.4983449957233;4.9101501934351;0;0;7.4993459231638;0;0;0;0;5.6727905670764;6.5828008933378;3.2408022367459;0;5.5586372297887;0;4.9281577648161;3.6862964865431;0;0;6.1749051527346;5.0320847133371;6.9484746678547;0;0;3.2256461481602;0;14.024969765972;7.4758969260112;8.7700488954626;0;5.0700116164235;2.3141695491559;0;0;0;0;0;1.5971075333689;6.6555487448814;2.9371545492668;0;0;0;0;2.8092569716744;0;6.8864926512563;3.9177591010962;10.979198100218;8.2163142379486;0;2.2009112719116;0;0;0;0;0;2.8190676545683;2.2261539087559;0;6.0953736893499;0;0;0;0;0;0;2.073823372355;7.4265270065599;5.3950754146392;6.9060335244081;0;2.3175068985661;6.0980398649607;0;10.198834702829;3.9606608634595;1.6290074991055;0;0;0;2.0938439591938;0;0;3.2399539610729;2.7708315123999;8.7316821065004;4.9234575064373;0;0;3.323228991065;3.6956775530358;2.3191063222675;0;0;0;3.1397385918476;0;0;0;0;0;0;0;0;5.6348230289121;0;22.06594577558;0;0;0;0;2.3498780559203;0;1.8456907813386;2.3326708944112;4.3925862689347;2.3208097630413;8.3866560058146;5.8633515921886;0;0;0;6.7155238721652;5.5361005070071;0;0;0;0;0;5.0893295696933;0;0;0;0;0;0;0;0;7.5391758430247;0;14.597062593225;0;0;0;0;0;0;0;0;0;0;0;0;0;4.7244959959494;4.6588189419031;0;0;0;0;0;0;3.6827866441813;0;0;4.3398800049104;0;0;0;0;7.8613471145048;0;0;0;4.0747903976373;4.7945650510719;3.3465053535019;0;0;0;0;0;9.9240311116236;13.787163397169;0;0;0;0;9.0398860593908;4.3907701060895;0;6.8180786536695;5.7274973781598;0;0;0;9.4741124505821;0;0;0;3.1133214371606;0;0;0;4.5368319231208;2.581893894057;7.4347356628737;0;0;0;0;8.8225799232725;5.1086321709175;4.1450805309898;2.3897425145061;0;0;0;0;0;0;0;0;0;0;0;0;2.7364816902585;0;0;9.4656929769442;0;0;0;0;0;0;0;6.6536089796001;0;0;4.6308362067459;0;0;9.0247001904406;0;0;0;0;0;0;0;5.7136322002428;0;0;0;19.171862771943;5.1310284338183;0;4.9172352479081;0;0;3.2863865389152;0;0;6.1060267699666;0;1.6613355155431;0;0;0;10.11994247927;0;4.4895364133813;0;0;5.7004996324895;4.9090694160457;0;0;0;0;0;0;0;0;12.563778543133;13.218398562985;0;0;0;0;6.6297776996228;0;2.8132493950845;0;0;11.025800653275;0;0;0;0;0;0;0;0;8.0994870889745;3.4425513780379;0;0;3.7183227448701;0;10.330384283174;2.8194065534749;0;0;0;0;0;0;23.744636284466;0;0;0;0;2.7817011434759;3.8809630629541;3.3148455256605;6.8985519682997;3.8278980058196;0;3.1040168999028;0;0;0;0;0;1.0780975450768;0;7.2961428506973;0;4.2386116201358;0;5.4229713553132;0;3.3336379792505;0;0;0;3.4544594571063;2.4820595052574;0;0;2.7950936356252;6.684524691394;0;5.2835423621668;4.0802042613243;7.847856318566;3.117327349389;0;0;0;0;0;10.805514592965;11.752057406629;1.5537488848253;8.7851163668505;0;0;0;0;0;0;4.1380816579766;0;0;0;0;10.189979469155;0;0;13.179916068182;5.1747990499985;8.1878490861664;0;0;0;0;0;2.6329471759531;0;0;0;5.8971946301081;5.7459237584726;0;0;0;0;0;8.5419485648742;13.064793856607;0;0;0;0;0;5.2717305337957;9.4356504237366;0;0;0;0;0;14.130846466645;8.2914892338381;0;7.0941712635325;3.3698918256501;3.3937694456015;0;8.2565710693471;0;1.804024574935;2.2197898391378;5.5477933415793;0;0;0;0;0;8.0316867692719;1.5519021855963;8.6251794211637;0;0;0;0;0;1.6914525038898;0;4.1526810224257;4.5976660170371;20.310685199268;0;0;0;6.0041360737075;0;0;0;0;3.5704939188992;2.2393378617998;6.4264288240393;0;3.349742304025;4.4366196627802;0;0;5.5499725470012;0;0;0;0;7.102112863094;4.073515111534;0;2.9903416256897;0;4.257468124594;0;0;3.6137448379721;2.773242437875;0;0;0;4.5120926167518;3.2937268921151;0;0;0;4.4502298977328;0;0;0;0;4.601859302071;6.3896413049249;0;0;0;0;0;0;0;4.4323031670072;0;0;0;5.805894210885;0;0;6.3011173313555;3.969723091238;1.9230567141405;0;1.8382486485425;2.5249852755441;0;4.3591658646244;5.362163931246;0;0;1.7061059923341;0;0;10.252497492139;0;8.3235240349837;2.2249965960833;3.1314999587669;1.7438818257693;0;9.2396311574834;0;3.4530487329489;4.6173687852929;0;0;2.3534985974861;4.0177551599219;9.1536171033717;0;1.4460262863055;0;2.9897930985978;3.2735372827023;0;6.0505590422903;0;0;2.7045832353049;3.6397779983123;3.7466342378603;0;0;0;3.0226420226329;5.1499952015445;2.107225647662;0;4.6011095688244;3.0278193092766;0;5.8837955947827;5.4202334253224;4.9982768277424;0;5.475106648496;3.0897249332454;3.2189851270233;8.2646353702086;0;2.2698350518987;4.2250783686428;3.0858022119667;0;0;0;5.523227913341;0;6.8204536394958;0;0;0;2.3421772315551;2.2055091033494;4.8434409743764;0;4.8226260332628;9.4739408275366;0;5.7610287237341;0;0;0
695.26782210464;9.4720997146691;10.161509728531;0;0;0;0;0;0;0;3.6681980327182;0;0;0;0;5.2192790724443;0;6.5441158038355;4.8250725789584;5.5785085409263;0;0;9.1029449133422;4.9082618760278;5.7853232434083;0;7.2937769601032;3.4589946437111;4.7031980966868;0;0;11.527604609531;0;7.9246663341344;0;0;0;0;0;0;0;0;0;0;15.399462338595;0;0;0;0;9.2940908110943;15.081789428379;10.452978588066;6.9834029939545;0;0;0;0;0;6.1383460078568;5.3859713597476;0;0;7.5417819633746;2.6328563577066;6.2059075642271;0;0;0;0;0;0;0;7.3472484173006;0;0;6.4831158125054;0;0;0;4.972804753818;8.6898787430471;2.9427068302614;6.1075472812796;4.05374446444;2.5109341039518;0;2.9682858931394;0;0;0;0;10.695715913029;3.4592519548073;5.6597100244611;0;0;2.3414646821434;0;0;0;0;17.86887564607;0;0;8.1131326652025;10.786751311289;0;0;5.5383567891431;0;10.019795312968;0;10.344567004949;0;0;3.7802845859478;2.8600075279434;4.54920244689;3.7900108220086;3.0794059864335;9.2015169138649;0;7.8470338427138;13.034500314103;0;0;10.283832413575;7.1036512559883;9.2869349905787;7.2794120764093;5.5018293057192;7.3038521328518;0;8.3596834951069;3.0318957381541;0;3.6570548490567;0;7.9996701640317;0;0;6.9509180987971;5.0392226511178;0;0;4.1773083887477;2.4423277511359;0;12.493478992318;0;0;0;0;0;0;6.4886476234382;7.1721497520793;0;6.0695362928245;8.3351980123599;0;0;0;4.0800351011385;4.2591035793013;0;12.843560198637;5.2831569172188;2.9887083609006;0;0;0;0;3.4501681244556;3.0547357144908;0;4.0572914523496;0;10.392955388106;0;0;0;0;0;0;0;0;15.099557063162;0;4.8906107731903;2.5922568049329;10.408810304274;4.5234111892389;0;13.380303590001;0;0;8.1195078520279;6.0001039523015;5.4454132444719;0;5.0200073607076;2.5077541024577;0;0;4.1558091179413;0;0;0;0;0;5.6944738683951;0;3.6489397653804;0;0;3.9163978338544;0;0;0;0;4.9150398772165;0;0;5.4091059878576;0;0;0;8.0083427643044;0;3.2000763829616;0;0;6.5077465341303;2.5939269018605;4.3027676285341;4.2834524984331;0;5.061005797774;0;22.682619885255;0;15.18704677547;4.3669860934745;3.7080960977125;11.310701449449;0;0;3.3613854572113;4.9143846926806;5.5577588496916;3.7218284687843;6.0957152271583;3.1203836439699;0;0;0;0;4.9373479916223;7.5824216044833;0;5.078240583764;0;0;0;0;0;7.15755098326;8.8834608580824;0;0;12.589817934798;2.6623498580872;3.7432950432299;3.4569652030836;0;4.2819294033093;3.353054752039;0;0;0;0;0;0;0;6.3530934940067;4.2895879011162;0;0;7.1993720862372;0;0;0;0;0;0;5.2388507998498;0;6.3245973767617;0;0;3.7933550425304;10.259973666466;5.8433516889273;0;8.8053811707728;9.3788334412013;3.8989109921632;2.0326749410669;0;0;0;6.4883573548569;12.363692945473;6.7159326878604;0;4.7564652258074;2.4442843789264;8.1132089097236;0;0;0;4.7281949269576;4.9086666494609;0;4.1449970654957;1.8075488698812;3.751931118431;0;14.560825400793;0;6.4140981378952;0;0;6.5740737886559;4.8283407896923;0;9.0702473409992;3.5240421883985;3.6460526694123;8.7929964823311;0;4.4097770458888;2.0927957294228;7.1921193528636;0;0;0;0;0;0;0;0;0;3.260712121911;4.4406042378178;10.77605894596;5.4496631326075;0;5.0307947058762;2.4415324818313;5.3716255873269;8.7225964273877;6.412226682691;6.5092142521747;0;0;0;0;0;0;0;0;0;3.1776189010529;2.280276891172;0;15.836116579289;0;0;6.3466669249132;0;8.0491557826709;0;0;0;0;7.9440359179252;0;0;0;7.3018302333443;3.2058113156784;5.4616667086958;0;6.5417582493975;3.6590701204266;0;2.8631710932698;6.2406055144433;3.6130839030323;0;7.6309331136286;3.5306986050795;0;0;5.7044423711313;0;2.7109253879518;0;6.9414644490602;6.2685319785544;6.3231969896889;0;0;7.280057544882;2.1727476177752;0;0;0;0;4.6483248536183;0;0;11.576315173041;0;11.008391045141;0;0;4.3248498634308;0;7.4559638499067;2.3644292053602;0;5.5468300275602;0;7.9094188981404;4.4015879828777;3.8217709684746;6.5939756120335;4.0217861603085;9.7105722964997;13.316509638301;0;0;0;6.6620680195888;0;0;0;2.1989254671008;0;0;3.3698188472022;6.7454300295482;8.0785006454904;6.0944060902612;0;0;0;0;0;0;0;0;6.0336838281769;0;0;14.824767846218;0;4.2811834834917;0;2.0258104363473;3.1500234148834;0;0;7.5030041274009;3.2510050757072;3.6593077220716;3.6022377152626;2.1359442426276;5.5254364034927;3.918839577121;8.2551553904968;0;2.5074736719559;4.9998869371305;3.6777632790736;7.4956762435921;7.165665793698;0;8.1786873662437;6.1444002260694;5.3431315329115;0;8.5512232571377;3.2100742880246;0;0;5.7398511770211;0;2.5327668581549;0;0;0;0;2.338489233582;0;0;4.5209437840229;0;0;7.5788671129918;0;4.4040221589524;2.4798226808588;2.45206162929;8.0304155220472;6.2052533366382;0;3.4699727417725;6.1198678409159;0;0;3.6110463970797;4.648658797326;0;4.4137726119193;0;2.6134649113053;5.4042956667407;4.5174074089073;7.5524105919244;0;3.2506869180009;9.837462788611;6.1625752466887;0;11.596659148398;3.0085617820403;2.7942947707936;4.4634385817137;0;5.4609032675857;2.7145664052278;0;0;6.1879539168051;1.8302596709068;0;0;9.3568854024958;2.9877453346781;4.1595533580992;0;7.3194163301986;3.4118429215951;6.6112285011651;7.9543806338768;0;4.9031017693766;0;0;11.35617535274;7.8358424845064;0;12.808195902763;9.5495246074824;0;0;7.4851264786779;1.9159608172059;0;0;5.2748986347127;4.9383682320091;3.6006571710295;7.3687378393454;0;0;0;0;0;2.7917882910209;5.2259161535739;6.4198505764125;0;4.1729713729158;0;5.5786454003566;8.5863817777588;10.248653050547;0;0;0;10.953355880058;0;5.212355354133;0;3.2202711588113;4.0747414095334;2.5843857016273;3.8667859418008;3.4083496482499;3.4994007064039;8.2620987440314;3.7458131136378;2.5254852405701;0;6.5763657992037;6.6125381205333;0;9.8274901415909;7.6115851505319;0;0;3.0277652563572;5.3539044520118;13.475829743433;0;7.5656391365326;7.1082794180126;2.8445908425825;0;1.5474867645482;4.3354410311896;0;5.3379563778985;9.5453767546381;9.3022463226236;0;0;0;6.297966522893;0;5.1345218409941;6.0320205474845;2.9287849882042;3.4090631266565;2.3542901611163;0;0;5.5991059700846;3.7036817728751;0;1.3138454009869;7.6914889601136;5.4353161700332;0;3.6519820148133;5.0763977236536;0;8.1792772260296;3.2608454797514;4.8569679553251;0;0;0;0;7.3895066715165;0;7.3732577661418;6.2730824716029;7.924944967595;0;10.254277426181;0;0;0;4.5005877487515;0;5.8061679210601;5.1179602573757;10.039565519195;5.6383440547608;0;0;3.9396555023789;3.1393650303111;0;0;0;0;0;0;5.8939972429222;9.1882236157231;3.2026185146394;10.216040338892;3.0823004219178;8.2141528873524;0;11.987708202203;2.2041273365656;0;0;0;6.6513020409268;0;3.9837453525812;6.4135456808123;7.9906444984075;0;0;0;0;0;0;0;0;0;13.060295956349;0;0;11.056375473335;6.0854534429417;0;0;0;8.3248243061429;0;8.3091198158503;0;0;6.0398855557764;0;10.125856009457;0;3.8016467170132;0;0;0;6.7665851892013;3.8318060265415;5.151280860338;4.9229079084469;17.552624009354;0;4.9825890300505;7.493328202732;0;0;6.5399227054004;4.5318026372283;4.7044413285109;2.9279239016874;1.7197828610007;4.580949915738;4.3366014228812;12.920977461122;1.7534425433425;3.8626638374307;4.1560149901258;6.3173457463376;0;5.4916714377366;8.0031328847713;10.783269423086;11.220523400133;3.5439265059476;2.0858823254427;3.0064543768015;8.3692052711535;0;6.9610629705456;6.9652813841871;7.4692579566585;3.5575143961824;1.9591951128616;4.6068885365354;0;5.6236972892011;4.9988437066284;0;8.697119734624;4.0950826055179;3.783481474372;0;0;2.901140067799;8.0594945118609;0;4.0351404526614;0;5.7000865838169;15.827686627468;4.8899133222507;0;6.1102097642932;0;9.2388532845714;0;1.9029486513323;3.1817177106368;0;5.3825485723059;2.7729265160887;10.744976868868;8.3619312812949;0;5.7483714242315;10.289773050775;0;0;6.4225647691833;0;3.4411988770932;5.8051342634111;0;0;5.8052945682656;0;5.7086649222736;2.1434676594643;7.5183680910325;9.6557880234164;6.9126851929171;0;0;8.0938787001074;7.9349190827925;0;2.8290392527337;0;0;8.828090136361;3.7576922459333;0;5.3293302145601;0;2.6977586731736;10.447952391996;0;4.5645316397931;0;0;7.0252992941519;24.983656294718;0;6.1994524066144;0;14.637379024191;0;4.7535030420425;8.7278035911084;6.3853906841812;1.6673467018822;0;4.2998773529772;0;3.5316172186278;0;4.4502210050804;0;0;24.704913867962;5.8652707631711;0;0;0;0;0;2.2281308489387;6.357616536487;6.3534465782641;9.1026361152334;29.505713699209;0;0;6.6243932525932;0;2.0347180336171;0;0;0;16.858402695702;4.6945945662689;0;5.4370753402949;8.1979254257297;0;5.1088919150782;4.6214522509338;9.1888369503267;0;0;0;0;0;0;0;4.5702115140498;0;0;0;8.6330727773291;0;12.363686134687;0;0;5.5247877195193;0;5.9797276710284;4.2666472223108;5.7999253162381;2.4146031535599;4.4488548706074;5.7125171419085;8.011266658687;5.6780383533122;3.3955281939126;8.0553230370054;2.5704846403531;0;2.4273904497455;6.3692233251083;6.2998643501999;4.0603689811247;1.853929799764;5.6002104266079;0;0;8.637837653886;0;0;0;3.9050701550556;3.1997832602653;22.277448323388;6.683120041165;0;0;0;0;0;0;0;6.5803911027344;3.9968557297788;3.449671929576;15.385710116855;0;3.2249258762567;5.7214275341171;8.110822814947;6.0281997971374;6.6944009170661;0;3.0948587907837;5.7103331598073;0;0;0;0;9.6731977475193;0;0;0;0;0;6.8770315999547;5.1097007594068;5.5387960365972;3.6234999981796;6.352229803696;0;7.7585908244076;0;6.0064750929239;4.8243734107508;0;0;4.8426979387569;0;6.5471998563904;2.8504123793802;0;2.3527090029689;7.62884268614;0;0;4.1076437888345;3.4262150990867;5.825951441203;5.586243347572;10.077157897588;2.0687601183712;4.6568545152789;0;5.0593719788964;4.2335018476243;0;0;0;8.0638593598748;0;0;0;2.8981025883104;0;8.4950380846435;8.705719738913;0;0;0;2.4278597611469;16.895491030576;4.5936475118183;4.2925943956058;0;0;8.3485211841143;0;0;6.536128338883;6.7247461017156;3.8240478341494;11.16199356746;0;7.0782311172534;0;0;0;2.0862079427874;2.2713933608589;0;0;2.4095466574416;0;1.6815219741834;3.3673920539643;7.4312323005184;0;0;0;15.363936302614;0;8.7231241079152;7.1927376792566;0;0;0;4.7827223280158;0;0;0;0;0;31.329130270581;4.5883974413935;2.6221945833163;0;5.7339899301264;0;0;6.9991654419143;10.162489365556;0;0;0;0;2.2696197217715;7.7773887770411;5.320434195794;11.400983896164;0;2.1072786445976;10.347253564304;4.3702649488037;4.882985058569;6.8584154894552;3.7849745616126;0;0;0;0;0;11.839581120555;0;9.3334776300204;5.1870935498844;10.430624180755;0;0;0;0;4.8462979431848;0;0;0;5.1835147605024;4.7419904157875;0;5.6334093689009;0;0;6.1141635981446;6.074489109124;1.7880739838628;0;8.8180008351177;0;0;5.7456194960508;7.1089274590612;0;0;0;0;4.5837975266773;0;5.8664908464577;0;5.69228818518;0;0;0;12.840415293345;0;15.90384300432;0;8.0076667438186;3.4654657301242;0;0;0;11.39130869439;0;7.10794335287;0;0;0;0;6.0329098058873;0;4.9397148103043;7.056941893812;0;8.2619970265664;0;6.1556878280877;0;7.3596312730513;0;0;0;7.9208800339927;4.233768277164;5.5242684250765;0;4.9288674027468;0;5.3557983702523;0;4.3231082305894;0;6.1786927336846;4.0778250065139;0;8.0553069218716;0;5.1701616760267;6.2677370028601;0;0;13.012465824465;4.6186183117476;7.647086815128;7.9723836215972;4.6273577222107;0;3.6032164019437;0;0;0;7.3177530246897;0;0;0;0;0;0;4.2710188762315;0;0;3.86310992809;0;0;13.107325441201;0;0;8.9248106221806;11.548726434933;0;4.7129262771272;10.178172296106;11.101805983414;5.0104110204329;0;37.088485930544;0;0;0;0;3.8506326886726;5.8691000649052;8.4881618220159;7.960864802535;4.6972812423487;2.6299034294386;0;12.849957181751;0;0;4.9165288071413;3.001134108916;14.179890467699;0;0;12.011827230093;0;3.3180684766787;8.2792876722945;16.223050807369;5.6338983688311;8.0095495158926;0;0;2.5015707242409;3.6807938846063;0;2.368623388376;4.6133357106717;3.7222001034112;7.2114339871114;0;0;0;0;0;9.434419125545;0;6.7896952569909;15.669264679198;0;0;0;7.2670709897404;9.906427407843;5.2368661641732;7.5176635468276;7.3353214688909;0;0;0;8.0318874135974;0;0;7.678117790949;9.3409332958863;0;10.641343442006;10.082779968432;0;10.429620198911;13.357623720401;0;11.791829736202;0;12.331055714741;4.0750041776938;3.4615150994969;17.238677565309;0;6.0469773534889;10.822061940727;0;0;0;0;4.5914694463607;9.9493601464257;8.5478947768619;0;4.3335346915947;0;0;0;4.1908973991141;0;7.245809754271;3.8198866347861;0;0;0;0;4.9728681766144;7.6703682844918;14.587978600748;10.425507084991;7.7804662805973;4.7830877531494;4.9974754688684;11.874735179534;4.9403584722614;4.7534386267207;5.9141681138014;3.0068891966627;7.433983115912;1.5344219354485;2.7956239725044;8.7833792937743;3.2724418573806;5.0300780345747;0;1.9345815499062;3.3367590480446;0;0;5.8923677031743;4.8256599866631;8.5695657292576;15.939718736673;0;7.3725929730862;0;0;5.5249151366573;3.2708550636691;0;9.8618094779604;0;0;8.034695722802;3.650334596623;8.0988883365122;11.865360270332;0;0;0;0;5.1206922232054;6.2440084733894;0;3.6064323670748;2.0762397933796;0;2.0096320600247;0;10.284759796909;0;0;4.3699552892712;3.259094128279;5.380072383794;6.7385456538854;5.4895990501091;0;0;11.249102056437;7.7418678440442;8.6419496341757;5.3682340813873;2.4393176409752;0;6.1667104943681;7.56892328977;8.7264161971024;10.666903956362;5.782274115043;4.8973431623044;9.0175784617183;3.4173616111516;0;3.2420557998215;1.8852939748682;0;8.3623668926907;7.2429132085255;0;0;4.2312929675237;9.4096295934689;3.289946678332;0;9.9369457445438;3.7149426590472;0;0;0;0;2.7705495938671;0;5.754803910369;9.4748039879047;8.7918884043523;0;3.6273474738799;4.4961333408526;3.1677236168878;2.3191063222675;0;4.3214472192817;10.807494478852;2.8543078107705;0;0;7.3421561775591;0;0;0;3.9892941724764;0;0;0;0;0;0;25.324570277391;0;0;5.6044599772876;4.7680345184581;0;0;0;13.278872009207;5.0815713798968;10.216616021679;0;12.173046248862;7.521386736825;0;6.5036724582302;8.7587724944121;0;6.5726481773945;0;0;4.3457480065588;3.9107878775549;39.450258310685;0;0;7.7198689484337;0;5.6240880909184;0;13.611831114653;0;0;13.439337630302;0;0;0;5.2798312032818;0;0;0;0;0;0;6.3765510740836;0;0;8.9190824500912;4.4610816809312;0;8.2674640229257;0;7.5467310823341;10.466867304515;0;3.9118419306262;1.704952859072;2.5069907037074;0;0;0;9.0321860464523;4.215015051229;0;0;0;0;4.8524327625777;0;8.7127419900864;0;8.8779888575607;14.408868487041;6.2678091231307;0;0;0;10.054349842163;0;0;0;0;5.3826936739496;5.3324975589763;0;0;0;0;0;0;11.282239068938;0;11.159786704945;5.3473824365811;11.996389331367;0;0;4.4001496780273;5.2724975961844;0;24.255562026265;4.0967596964324;0;0;0;0;5.0762711049278;7.998135471552;8.7367249914662;0;0;16.673780204501;0;0;0;10.031676177811;0;12.107014429668;9.5776859159046;3.8401837001938;2.9569878979554;0;6.3075934799505;14.884492079568;27.764460752366;11.547346340994;4.9875041990576;0;0;0;7.7711569703236;0;0;0;11.324375979811;10.617294341695;2.8929375703094;0;0;0;4.3623012547447;0;0;7.4716728772406;0;15.547811007399;0;0;6.2404399870763;0;9.3257909874119;5.0833848561333;5.5283453247525;10.157922029374;6.5632018037258;8.199758197558;3.6009901463905;1.9288680958632;5.1350370480423;0;0;0;4.5999738542136;0;6.4848859304397;0;9.917769349362;6.2349214730354;7.7412248483797;6.3593041497394;0;0;0;0;5.0918636561006;0;0;7.0671254305123;0;0;0;3.3597544368934;0;4.5579721684907;9.6860429614766;0;0;0;20.213967864338;0;8.7440156193616;7.0795523585123;2.709098137944;11.995896526348;4.9455841104001;3.9856235276521;0;0;0;0;4.1613604512755;0;6.0091142611244;0;3.5883356135135;8.0804242904812;0;0;1.7525281471248;0;0;0;18.032991447418;7.1160389304286;0;10.720076508669;0;4.7865211109767;7.8574116163804;5.9987408419997;4.8352395862984;7.6966579278639;0;4.7612699679901;0;5.0805610316826;6.1964451322318;0;7.7862600477772;0;0;0;0;0;1.8076571184377;2.8080355412351;3.5090926097374;6.3932263174046;2.3598546502066;13.743777410197;3.9479536652643;2.3047695405961;0;4.8943112326065;3.2609425748961;11.312272554667;6.2216773992959;0;6.8003404355405;6.2284573956873;0;6.1552686298093;4.1157261448695;12.774941467452;0;11.465227796063;0;19.978497591269;0;8.5539290940387;5.334323643051;6.8117731937352;0;0;0;0;9.4584723610895;9.7672924383014;9.5188436341297;8.9737610327469;0;16.012824880101;0;0;16.945606373377;0;6.2525393021634;6.2105638202785;0;0;3.4508838340813;10.981483679893;7.1807650253266;10.384760954535;0;8.4194195304627;0;9.2434425679777;0;11.124364753296;8.8273556635176;0;8.1479353264881;0;0;13.81158765006;0;0;13.600616831145;7.2727137163904;8.9619419074526;6.0388162711914;0;0;6.2628441962893;6.0735229507542;5.6983412969376;9.0437417386527;0;6.3380405983982;4.8925319058845;1.6849459128251;3.5634579178816;2.5835824435075;0;10.160552695153;7.2160982997399;2.2197898391378;7.9434313754432;17.59195866447;0;0;0;8.6910093528292;9.449043257967;6.8283696166236;13.896122400764;10.629873925192;0;0;8.106488869537;0;5.9969679683364;0;0;0;0;0;0;0;0;0;0;0;0;9.0885299753797;6.7180135853995;5.8422080218539;3.8060137191678;3.9587863593023;1.8149807711373;2.7077710754314;0;0;0;0;5.9541025061065;4.7802945350261;5.5238655601842;3.7340555189062;0;0;9.61882748974;0;4.0456044966843;2.1506069486643;0;7.210430338475;13.290102439095;0;5.1557694090078;5.1566772762878;6.0146317160363;5.8995779330646;3.4080310008749;3.3062312439761;3.263501925004;4.0430689623927;0;4.8662938926021;0;0;0;9.2315235415707;6.6524070536355;0;11.449066311785;0;7.7314091184503;0;0;0;2.9337240951525;7.9313363219609;4.098278266507;6.0118283298781;0;4.2962163622878;7.4983658390051;6.4559761117574;4.0747708126719;6.0049455852389;6.1976911308809;7.4680751354269;0;0;6.4224162189404;5.9763889254705;7.2897256036095;2.9319168632767;0;0;0;3.3294096139935;0;0;3.1389872863848;0;0;5.4604992726972;4.8342682261285;0;0;7.8604985883786;8.8909947016141;1.6071020639688;10.461276689568;3.7359573280204;0;5.2168043623382;7.9727815962608;0;0;0;11.982901747137;3.7130204347389;5.5057587290135;3.3971261317582;0;0;4.9819266804766;0;9.2838290695152;0;0;0;0;6.0556386185532;6.0612867660536;3.8808013497503;0;9.5421648529627;0;3.9721361959677;8.2392664886544;0;0;0;0;0;0;0;0;18.854085246444;0;4.4562182262477;2.9451958897823;0;0;0;5.6212253557322;0;3.946507460603;8.5428154489362;2.0668397285412;3.9729429276767;4.6383445802108;0;0;0;0
696.27321012339;6.9273565077431;0;0;0;10.278524076368;0;5.2082569629585;0;9.5526530028094;2.3343078390025;9.542246519744;0;0;0;5.7991989693825;0;0;5.0443940598201;4.1232454432934;0;5.206765040875;0;4.2070816080238;2.970841665534;0;0;5.4545684766213;7.3907398662221;0;3.846876615445;8.7674739283756;0;0;0;6.0913146128896;0;0;5.3750725804723;0;0;0;0;0;4.0763282660987;0;0;0;5.5074540426083;0;12.458869527791;0;3.2589213971788;0;3.1521752181425;0;0;2.0201306795923;6.9567921422377;2.2586331508619;0;0;3.2790356362498;2.6328563577066;0;0;0;7.0080624779162;0;2.5605728554329;0;0;5.0094875572504;6.924762640408;0;0;0;0;13.46352450453;5.3280050933765;8.1885395847944;0;0;3.9270649499263;8.2860825430411;12.451051011916;0;10.33540002623;0;0;0;0;9.4343235131108;0;7.0132131675314;4.5219158691512;2.9800459590915;4.2739437684028;9.3994104131338;0;0;0;0;9.720035827578;3.8875427354096;0;0;0;1.678289936104;2.6400548618273;3.9784481389725;2.0480267276215;4.6550551522273;0;8.3020639644094;0;4.607789906131;0;4.8728710568682;0;2.3454847035342;0;0;13.801235626697;7.7493344073963;0;0;7.3877973062278;0;6.0403632123396;4.8789807050717;3.534121999767;0;0;0;12.759179391761;14.628219396227;0;0;5.5776301909575;7.5211473642029;9.0361935284362;12.094134362683;0;10.572667325415;3.2490176356926;0;2.7397613351532;0;0;0;0;0;14.809401911595;5.5981718982423;0;0;4.4800792982786;7.3998456172791;3.677293240747;0;7.17142120504;0;0;0;9.437003348793;0;0;5.6785458857112;0;3.8353032304273;4.5252941996763;7.0039263691779;8.0503922903963;4.3639081635583;0;0;0;0;0;0;0;0;8.4782557009294;11.75964033262;0;0;0;0;0;7.258319053812;0;0;0;0;0;6.6138480218238;0;0;0;0;0;17.303503306958;0;0;0;4.170684026132;0;0;0;0;5.6944738683951;0;0;6.4274389148315;3.8021398857628;0;9.9960066169567;0;0;0;7.5363944783986;0;0;4.0221557345608;0;11.936232548325;0;0;0;0;6.2964369313582;0;0;0;5.6473825124511;4.7117977482765;0;0;0;0;0;0;0;1.9516295251118;0;0;0;0;0;0;0;2.7325619983813;5.7607082657906;4.4364116597335;6.1653000882688;0;2.5405640310753;6.1716849895279;0;0;6.0938887005168;5.1166755295817;0;0;0;0;10.139863892952;8.2254267204467;0;9.4161817950176;0;4.1836926341371;3.2940996380423;0;0;0;0;0;0;0;7.6313227097353;8.9043030546476;18.555632020932;0;3.9432994100731;8.9366414606587;0;0;7.7447790624673;0;5.8678456597038;0;0;0;7.1732092252767;1.8859862879459;0;0;0;5.8114518373886;0;5.9478108211397;4.173822634948;10.867368837981;0;3.0774297228942;2.227949138379;6.9110947996274;0;0;12.220906066346;4.3648949478128;3.0645050890488;0;0;0;3.5553227329838;0;0;0;0;0;2.5835087628742;0;5.1202904926712;0;0;8.2136122360615;3.7335449745623;0;5.1923651592485;0;0;0;6.4377877195897;0;0;4.8455580090479;2.9448886945253;0;4.9685429168353;5.5647186531454;6.2783871882683;8.8702805351985;0;0;0;4.8960198753991;0;0;7.218969764257;6.7275553600235;0;4.8910681828665;1.7376277452331;3.232817683788;0;0;0;0;0;5.3596676842985;4.6087879281841;5.507796674917;0;0;0;8.3461037826239;0;4.4668335555228;0;0;0;8.6854916628778;6.8408306735161;0;0;2.4608132357202;3.3681457853898;2.1155556416377;0;0;5.2838458167337;0;8.4353183922204;3.1690779645099;0;2.3672931514297;3.7443746552493;0;0;2.1982706164652;0;0;0;0;0;5.2968665225491;0;5.4196258545484;4.4548601687835;9.0183754979247;0;7.5448653949312;0;0;0;0;0;0;0;0;3.4495504853494;1.872945632348;0;0;0;0;5.5472207548536;0;0;1.9329275054061;0;3.7342952171098;2.9165583833966;0;0;0;0;1.9559591339562;0;3.3102008875043;7.4340389851104;0;5.2331815336397;0;2.4208733905827;7.990975661356;6.3941581692446;0;0;5.9184487281337;0;11.056077791704;0;1.436916631676;0;14.299773550277;0;0;3.3619050504594;0;0;2.9805388502655;4.4612615504947;6.2685319785544;4.262409554851;8.2124572447452;3.6188946274656;0;6.0161727450796;7.8447388608717;0;0;0;0;0;0;4.7986194157549;0;2.9565315463242;3.1166314405343;7.5886927722191;7.5565481689175;0;0;0;0;0;0;4.5644909420157;6.4863551621313;3.4880938269705;2.5259568030577;0;5.1921902808663;0;4.3877129230783;0;0;0;0;0;0;0;0;0;0;0;4.2489183829173;0;0;0;12.390090334168;0;3.507733850373;7.5934612376529;5.0432193288336;0;3.9824830541202;0;2.3819296640832;2.6556658900325;0;0;0;0;0;0;8.5172058207142;0;0;0;0;0;0;0;0;0;5.8955952728081;0;3.7762052959622;0;0;5.6953731934064;0;6.9316999725529;4.8413237221466;3.4009828840455;7.0464824654795;1.7066088694788;0;0;0;0;0;0;2.2369840422195;0;0;0;12.410634467124;0;1.8531398148762;3.5072203248868;0;3.9066350234158;4.9998963984369;0;0;0;0;0;0;0;5.1777813223937;4.1519672206445;2.4969368008831;0;0;0;3.5718836979257;0;0;0;6.1211171907501;6.3160610051532;0;0;9.4163042281526;0;0;0;0;4.6488573139539;3.4725724369205;4.967823062995;0;0;0;4.9062700773894;10.37781639526;5.5927200684765;3.453970328642;0;5.4835697498106;3.6990908964815;0;6.1829206249177;0;2.9408526949552;3.4371430593785;0;0;0;0;5.4718846879018;6.3305895522113;0;0;0;0;0;2.7792251382675;0;11.101805939977;0;0;5.2854000267925;0;0;0;4.6984679811118;6.1899470581927;0;5.8833672054769;0;0;0;0;0;0;10.391644762774;0;7.7017827614911;0;0;4.4317820646534;0;0;0;9.798435447648;5.8200713573752;5.0863668956182;5.5473472486112;3.9395431259119;0;0;6.6399672996606;8.7023960976919;9.0355165650415;7.3403769977189;0;0;7.7832664014443;17.568178233277;0;0;2.9250130574753;0;0;3.191568275026;7.1209650433463;5.8252355604081;0;0;0;6.7611906418211;6.3758326440646;4.0510633846432;0;3.2982410547532;1.8678261431061;0;0;15.522079323077;0;0;0;0;0;6.295196491297;9.3758432154659;4.722484170257;13.99824345194;0;5.337697524399;5.2326060272372;2.3117253164383;0;0;2.8470806980233;9.9185730145452;0;7.4226995325312;0;0;0;0;5.4633907651364;12.145779637579;0;0;0;0;0;8.648280483593;4.2025479983234;5.7162836896423;0;0;0;0;0;0;0;0;0;0;0;6.2879825633462;0;0;0;2.9030582185331;15.649050196433;0;2.6011267011143;2.3355987234025;8.9010793350409;0;6.1514410810921;3.4668721192518;0;4.9229079084469;4.9366755026309;0;3.7369417725379;0;0;0;6.6489214171571;4.6734214696417;4.3204053016936;0;0;4.4173445616045;0;5.3697568669599;0;4.9356260144948;0;0;7.1233814757952;3.7443214348204;0;4.3133077692343;0;0;0;2.5053786473346;7.095630555978;0;0;5.6109211150396;17.37414350788;3.0102044890774;0;8.1298032997683;0;0;0;2.2535569662638;5.4570163040778;7.3711486899322;4.1618296218092;4.9788187304576;0;4.4835801047803;7.2535450606748;0;0;0;8.4445727167658;4.7699877507438;0;0;4.7354125673273;12.746915847209;4.8713953682285;0;3.9788926346038;8.0989178088937;2.9893493084441;5.8718711697882;3.3891324085528;4.5584750352772;3.5066163437688;0;4.3112785681736;3.8586648940406;7.6024693895278;0;1.8350185054809;0;2.6591082232084;0;0;0;0;0;0;0;4.9589236345108;0;0;9.7266775566939;0;8.6934252704858;4.6287027982956;0;3.481894464903;2.2553242819808;6.6859374529533;3.0144698026599;7.370857867023;3.2623756693469;4.36036108464;0;8.8290283849319;4.7089362893501;6.5895328361683;0;0;0;4.6166252504427;8.7442797031515;16.347128810569;3.7196714439686;6.3011119289384;0;0;8.1488623577871;0;0;8.6398874552078;0;0;5.4161919888806;3.2599543556564;0;5.1919245059271;4.2956901632855;4.9766340760142;0;0;0;0;0;0;0;3.2409175984563;3.1788082682435;0;6.5018829394524;0;0;0;6.4803847036238;0;0;2.3248097718445;0;0;0;5.5481572146814;12.250586568739;6.0411948225499;2.6350474582703;6.3293784711097;2.9577795297821;0;0;0;4.24480627951;5.0045833808458;0;6.0387113958199;0;0;0;0;0;0;8.6330727773291;0;0;0;0;2.3677661655083;19.639084491471;5.4671795849403;3.7546495556335;0;2.7595464612114;0;10.15558603006;0;0;0;0;8.0541852064398;1.3416543567979;5.17139704511;8.6621437221473;0;4.3727050565958;4.531828399423;2.6667668698133;0;0;0;6.7742998683678;0;5.8439474106433;0;0;13.568991251518;0;2.4781282920411;0;0;0;0;0;0;3.2901955513672;5.9952835946682;3.449671929576;3.6009108784129;1.5966564429296;1.905638017788;0;0;0;5.7026378182415;0;0;8.4597528293442;0;8.8496325579858;0;0;6.696829209821;7.6682175652536;2.7888373472326;0;0;13.632917442378;5.2589065176124;3.0658204556441;5.9648572701816;2.8470357128554;3.176114901848;0;0;0;0;6.243306766854;0;0;5.3807754875076;0;7.9793998249758;6.8409897105125;3.4603581842732;0;0;5.3889028829503;0;0;5.9958764234018;0;0;4.5805263170853;5.7707519091409;0;8.6164468447314;7.5124008171491;0;0;0;0;10.751812479833;3.8168913715523;0;2.2547160682838;3.6884942033041;0;7.7871182442565;0;3.773474093928;0;0;0;0;7.7985178689009;2.8617295970705;7.3505162863965;10.771488025766;0;0;12.797560834214;0;16.251469745813;9.5601195853734;0;5.8499269160818;4.7188207448356;0;0;0;2.6551737453658;7.8236882429585;0;0;0;0;0;0;0;2.9239323784496;8.4903815505401;0;4.5188047948866;0;4.3615620539576;0;4.07959186029;0;0;0;2.5802541812401;3.766478080711;6.4475810628106;0;0;0;0;0;0;0;9.5729350569178;0;4.8455760751715;0;0;10.119117735197;4.8762046485673;10.097466322761;0;0;23.646374203529;10.905288944156;11.149286068111;0;8.0244007233379;4.2488687002258;1.8521667463538;0;5.4671854778848;0;0;0;0;13.664433171165;0;0;0;0;0;0;0;1.8343437382738;5.3665053631966;3.6674687137615;0;3.321264696855;0;10.574370111425;11.231029932128;0;5.1435476846486;7.6212908903977;0;0;3.0800226468798;0;0;3.1289680382676;3.5280201471182;3.9432281485093;0;0;0;6.4524593795535;8.6112862955059;0;0;0;4.3361019299905;2.9981488689929;3.2527361058172;0;0;0;7.0622284113396;0;13.457097926732;0;0;4.8516520221738;13.208445228458;6.9076772839941;0;3.79710289813;0;4.8463250133205;3.3463699041246;9.3168391649101;4.6731461924872;0;3.3935117658116;0;0;3.9695298152692;4.5045739023064;0;0;0;0;13.339331682406;5.050354590914;0;0;0;2.9107156905503;0;0;3.4502071819228;3.3339960278794;3.1098184085336;0;2.7791410053789;2.0812897475164;0;0;3.315541954238;4.5311101435528;9.4858276475572;0;2.716019367906;2.5002042288181;0;0;0;4.0147205779422;11.233813284978;0;5.9735021359962;0;0;0;0;9.7570040329197;7.4323822799016;0;0;3.0312831670622;0;2.8052457399524;5.0475677628191;0;0;3.2192582734084;6.9430541974434;0;0;0;3.4196473725319;2.2312026555452;3.9698747120083;0;0;0;0;0;14.449002994381;0;0;0;0;8.9684681519965;3.0135386259177;0;1.4979109097675;0;5.2844413976423;4.5737450946759;0;12.849957181751;0;0;7.866446091426;0;0;0;0;8.3158803900642;0;0;8.2792876722945;0;4.1080508939393;3.6407043254057;9.0610227017075;5.5883475031266;0;0;3.8837578871126;6.0126593704928;3.642107140004;3.2146273620369;3.9546573477708;5.4944903751396;9.784054593187;11.705423548719;8.2346894545544;0;0;5.7443998770199;4.3207151635397;5.2230882263993;22.332634237201;0;0;0;0;0;13.300481659772;0;11.981187922898;11.859288571166;0;0;6.0561980887422;11.510162357018;0;6.3978995177304;0;0;0;0;7.5851783264808;9.3503366042808;5.8300356427882;10.23441826161;0;11.480638079242;3.3958368147449;0;16.644240407884;0;3.8873425843857;5.0927350309303;11.562965903577;0;0;5.5955569641796;6.05239154293;0;2.9475499230558;19.390211479322;0;0;8.5733100193268;0;4.3904639419291;1.7262776471479;5.132448575942;4.5272730486354;4.2271448899426;0;0;7.9132121699875;0;0;5.1057925102617;3.5837680604655;0;0;0;2.6988034498941;7.0576549603734;11.527088669798;0;0;0;0;4.1934359587565;3.351552625256;8.4538081315665;5.0300780345747;3.9340772479588;2.4621946998807;0;0;9.8742013400067;0;11.030079969516;9.9592250367048;0;0;5.0267679361951;0;0;3.2499500803867;2.5160423566686;0;0;0;4.1472593333489;0;7.4927920667524;0;11.865360270332;0;0;0;7.4980691949463;4.7413816881532;0;7.072207638186;2.2777467581525;0;4.1201016039742;11.748618197067;2.0835036620114;2.5711899492273;4.9291328521579;0;3.4335362987131;0;7.1016955466081;0;0;0;0;7.091825209493;0;5.4012185213598;6.0839986255723;5.1109512477576;0;0;7.1236925080188;5.9179144325177;6.4470298637354;3.4997974906839;4.4714872351475;0;0;6.7364661091095;3.4041585898126;0;0;6.0694598414691;10.443270207641;4.0652718325461;0;2.2400962769243;2.4465036943019;0;0;11.89175474347;0;12.061264441369;0;4.6529865759862;0;8.0345938222147;4.3199386147639;0;4.0871703477236;10.550266085223;0;0;0;0;0;0;0;3.7054266784636;0;0;6.3246964965537;0;5.7298064235323;0;0;3.6824253899782;16.930330833819;0;0;0;0;0;0;0;0;0;0;0;4.3925862689347;5.4704801557402;0;0;0;0;4.6544000363297;0;0;0;0;0;0;4.2679778333595;10.71437804146;0;0;0;0;0;0;21.052152514149;3.2560510000054;0;0;0;0;0;4.9607870966521;0;0;4.4675494797;0;0;0;0;0;0;5.1423798984546;6.4961819944305;0;4.6534343217867;0;0;0;0;0;0;0;0;0;0;0;0;0;0;6.7057057633189;4.8294750760037;0;0;4.4520961188524;0;8.2839177960506;0;0;0;0;6.7901265500583;13.06152321837;0;4.4307510286436;0;0;7.7991173845725;5.1225651237711;11.450121430329;0;8.6899960220355;5.6647848446647;0;0;0;0;0;0;0;0;0;0;2.3715257779949;5.8679406683114;3.4897738825734;5.7997473558028;3.9356166342007;0;0;11.763439897697;6.6412218221928;8.2901610619796;0;0;3.2584996365582;7.2806041595552;0;0;0;0;0;12.358899810795;0;0;0;5.6684263583925;0;3.4119091130254;2.7044837076984;5.6436362715347;0;0;0;0;0;5.8871981459337;0;5.3331469404182;0;0;0;3.8460144837095;0;0;0;0;0;0;0;4.8132157607047;0;7.4042889368522;21.201560464635;0;13.272828072883;4.7149991013466;8.1167499478059;5.5954745924472;11.043215377117;0;2.6888617136579;0;9.7616169018548;5.7928971920196;0;0;0;6.7963865742367;0;5.0599712396349;6.6918363776152;0;0;0;0;4.1538279674233;0;0;0;0;7.1812465596635;0;0;0;0;0;0;0;0;0;5.80105548717;10.896798331661;5.1576238909883;4.388602597624;0;6.7379892881125;0;0;10.226020073407;0;0;0;0;0;8.0994870889745;0;0;0;0;8.0121523481659;0;0;0;0;0;5.6957164781556;0;0;0;0;0;0;6.3345906642137;0;1.5523852251816;5.6475145992734;7.9483316156496;0;5.5586973923461;4.6560253498542;0;1.6511571237306;4.3370642953388;0;5.6105597846648;2.1561950901537;8.5172073482417;0;0;7.6698686459601;8.4615576924226;4.217866609688;3.9312497577291;5.0881842841192;0;3.9936001772727;0;2.2207239367112;8.5099183037395;7.6419503263317;0;0;6.9416217949091;0;18.785928398815;0;0;4.7958882298292;0;0;0;0;0;0;0;0;3.6989963649897;0;0;0;0;0;0;2.9557726128405;6.5115282922009;6.6049119093961;2.4927113979852;0;6.550701087314;0;0;0;0;0;1.9321754107533;0;0;3.4508838340813;0;0;4.8301213742024;0;6.4253464837742;0;0;0;0;0;0;0;0;0;0;0;6.5164403805526;0;0;0;6.7936683050904;0;0;8.8723626114098;0;2.7134958556846;0;2.7638297446127;0;0;1.3785921104932;2.7150155564812;8.2674638192239;0;0;0;9.1011383404648;0;0;0;0;0;0;4.0945854117857;0;4.5521780278364;0;8.1624971814853;6.8431946198181;6.0798666521527;0;4.4592838738912;0;0;6.2695445686869;0;0;0;0;0;3.976075442633;10.356926309785;5.1165354105138;10.418236630203;7.4655781940619;0;0;4.1866150910845;6.3949625804113;4.6382841929066;2.7077710754314;2.9481630644375;0;3.9699836165434;0;0;13.717366926597;6.3129892116391;0;0;0;0;3.9299705765483;9.3784467877682;3.7635621601625;2.1257322576306;6.3784576071125;0;0;0;4.1898002869838;0;4.3470574243634;3.4080310008749;6.4802132381931;0;0;0;5.614954491464;0;0;8.9454978268949;0;3.4845941709519;10.045849947645;0;4.902147296323;5.7303385230867;0;0;5.302286663832;7.200959142647;4.7588017931766;0;0;5.7070909353719;0;0;5.2197253669528;0;0;5.9681470149224;0;0;0;14.450436492616;0;0;0;0;0;0;4.3282324981915;5.3770751072013;0;0;0;0;5.0404608671051;0;3.2593191425597;4.8289473947322;4.8372299005407;0;4.0177551599219;2.8768510896311;0;3.3740613347128;4.4715465962899;0;2.7699161622866;0;0;6.1245942263145;4.6412755434237;3.8636903361499;0;0;0;0;2.6699125660355;3.1305935234412;4.7379955854209;4.2144512953239;0;0;4.5417289639149;0;1.6274328240888;2.0325875344959;6.0585173669604;0;3.4353610343504;0;5.7226402258192;0;14.979040149061;1.9455729016274;2.0206896545683;6.4521318977485;0;0;0;4.0978787744143;5.5702727828096;7.1304742594729;0;3.7697644382568;0;0;7.7192818617228;0;4.1937457658414;0;8.5571078442266;12.884290500586;5.1849258513607;4.7708977373434;13.766985250142;0
697.28179519055;0;0;7.727009828011;0;10.278524076368;0;0;0;6.779302131026;5.8357695975062;8.5106523013933;0;0;0;0;0;0;14.255896256013;3.3956138944769;0;5.020809146558;0;5.6094421440318;2.970841665534;1.7975082000936;2.7013988741123;7.3171040540042;4.7031980966868;0;3.7043997037619;0;0;3.7094182840629;8.9462021140572;0;0;0;5.8637155423334;3.9834265532914;0;6.7581386294835;4.0932770840562;0;0;0;0;0;0;0;3.2786498757346;0;5.8195024949621;2.4886788799114;3.5230193614534;0;0;7.2724704465321;0;2.7798561856762;34.54859547363;0;0;6.4358710966162;0;0;0;2.3974950582345;0;4.422807659384;0;14.295453751475;4.6755217201004;0;0;0;0;0;0;2.1312020373506;5.6818437935308;0;4.253470428034;8.10748892888;0;3.4240390282769;0;0;0;0;0;0;0;5.8773911792481;3.9143515353664;2.0270657344471;0;4.7238325861294;0;0;19.618115272629;0;0;0;5.2397315129433;3.1960744626042;0;3.1338388563913;0;5.0601051518357;0;0;0;0;0;4.5363415031373;0;3.4119018351675;5.9557312917278;0;0;0;0;14.567970939291;0;2.4456551717543;10.586298072797;0;0;3.0976221601742;0;0;10.201579419523;0;0;6.2676670696372;0;0;0;0;0;5.5607344790377;5.0392226511178;0;4.121548279399;0;0;9.6945401090037;0;0;0;0;0;0;0;7.0785246801144;0;5.4232538873899;0;6.3739749506281;0;0;0;6.0126833069409;5.6788047724017;0;0;0;8.0695125744317;0;0;0;3.0978905094441;10.679091813791;4.5093717690103;0;3.4330927673727;13.123989103133;3.5837777200367;6.5883173441298;0;0;6.8056482461798;0;0;0;0;0;0;0;2.0738054439463;8.0631629117614;6.7851167838584;0;0;0;0;10.683562963195;0;8.377558837649;7.2975390685386;0;0;4.1123533168415;0;4.722510361297;0;0;0;5.1657974237237;9.0364485196039;4.9090291968923;0;0;0;4.7526748572035;9.6129765012789;13.840624546555;0;8.4375487607709;8.9117121347411;0;0;0;4.4382408105498;5.6327352330657;0;0;8.0083427643044;7.9310183774887;9.6002291488848;0;0;0;2.5939269018605;10.219073117769;0;6.7551959344612;0;0;0;6.975454429961;0;3.0023029392637;2.146792477623;4.2871207106782;2.1282791466595;0;0;0;0;0;4.6243356895683;0;3.1688654712382;0;0;0;4.8001994362995;4.7633161361498;3.4313698059707;0;2.2246415346007;0;12.392841857805;0;0;0;6.5803413763573;6.5902691374314;0;0;0;1.6470498190211;0;0;0;5.3648876032624;0;0;6.5307094551902;0;4.6864752919198;0;0;0;1.9660611213449;4.7747301847898;3.919253059834;3.5996860431186;0;5.3462593788412;0;6.8576673013476;0;8.0008872128086;0;0;4.783990323448;0;0;5.0578067233738;4.7582486569118;9.3911009286331;3.5437072297766;0;2.4912526328191;0;0;0;0;0;6.9602378897556;5.8119924102649;3.8376758216345;0;0;0;2.5241094385807;0;7.8549719696864;12.008429586335;3.8416583781531;8.5255789174848;4.6944287191361;3.4135269951141;0;0;0;4.4802539694747;0;0;0;0;0;0;5.6767195574979;4.7323029605213;0;7.9932693137115;5.4659167322599;2.230774370824;0;0;2.8768477411455;4.0219648185093;0;0;6.5989833103206;0;0;0;6.7275553600235;0;5.9779722235035;6.3713017325212;0;10.403902344069;0;5.8981731034411;0;4.4507754866423;2.5221965573169;0;2.1697380840582;8.0981582703783;0;2.9642231337101;2.782034594208;9.0482034310378;0;0;0;8.2501265857381;0;2.694872689567;0;0;4.101355392867;0;5.9235557965857;0;0;1.6011653990102;3.0967332287669;0;0;0;4.8738388411788;6.9381059788442;0;0;3.0226220976397;8.7919512871689;0;1.6821664069879;0;10.156892314828;3.1494882025968;0;4.9679903666693;0;0;0;5.8511201021915;0;0;0;0;0;0;0;0;0;3.3296811241742;6.7053161597598;4.1479727248436;0;0;0;14.091251757881;0;0;5.2907164537093;2.6140066519769;1.5277210579697;0;0;0;0;3.12953461433;0;2.8373150464322;8.6730454826288;0;0;0;0;6.4275239015255;2.1979918706778;4.196646428148;6.1500291211164;0;0;0;0;8.3602422206604;2.3899116214101;5.2120669949609;4.6534501273262;5.6972159829429;0;0;0;5.9610777005309;5.6670079154933;0;2.1312047774255;0;0;0;2.1233550864987;0;6.33630882931;0;0;0;0;0;1.5995398052516;1.7838264514549;0;0;6.5864125947562;0;0;0;0;0;9.0055942881564;7.3787164745317;7.5674455091313;0;0;5.7736155498462;0;7.6921337494316;4.8093827495578;0;6.2102436878716;0;0;3.0722001130347;3.082575884372;6.3170701401508;0;0;6.4479084740275;0;0;0;8.9620981134712;2.126615908983;0;0;0;4.4431295438057;6.997895650386;6.5714676102983;0;5.4161769536034;0;0;0;5.780279083625;0;3.8143180900067;0;0;0;4.7317810115079;6.1198678409159;6.8473724890388;10.400543546473;0;0;4.0494718062203;0;0;4.020715248162;0;5.7822814834013;6.0075993344853;2.811757936406;0;11.002425487262;4.5779130403974;0;4.8413237221466;0;2.5513126168115;1.5753312641342;0;2.6362981291793;0;4.3679641757089;6.2209461217856;0;2.0336218565632;0;3.1547541459558;6.7252613830439;4.8263578483261;0;0;9.3017582529607;8.1587548125101;6.1604629215402;0;2.3451960115227;0;0;0;3.4699424688926;3.9179212422532;0;0;2.4911803323867;18.477332326535;0;0;0;6.0566723573524;7.2537871377655;0;7.5527984724844;0;0;0;0;9.4163042281526;0;7.6120006149291;3.070967120123;6.4801360304316;0;7.8922100839103;8.7433685908712;0;3.265548527038;5.7634617412354;0;9.3042491819571;8.5819325188691;0;3.4589544884392;0;6.2211983259007;4.1435579710904;0;7.1307974666835;4.1884871716029;3.9741966624064;2.7692840892031;9.4483819072905;3.6861671319525;5.1504930312519;5.8927988946635;0;1.7306225787378;0;2.7198980425589;0;4.4774030297246;0;0;0;0;5.8956755127519;5.0821154103774;0;10.784975668709;0;5.5527348867684;4.1266313721285;3.9289934345156;3.4982183383917;0;7.4999388786442;0;31.154356982364;0;0;2.8340849353019;6.8961930174001;6.3194114966081;0;0;0;0;0;0;0;4.4973278670626;0;6.4232441826024;4.8775295844623;0;0;0;4.5929312737818;0;6.9209268835635;4.7430479705475;0;0;0;2.5853109969594;0;0;6.9814124073655;3.546630317891;0;8.9586334416292;5.6171914332507;0;0;0;0;0;4.0510633846432;0;5.8003549583592;3.6189131522681;0;0;0;5.9094832535683;0;7.5674459425705;5.262655814131;0;0;0;0;0;5.8614529962372;8.8072009152584;0;10.274334739726;2.200219523398;3.8173270484374;12.137554554731;2.8653655375353;6.3979017298201;0;0;0;9.9603066441226;0;0;0;0;0;8.1315365202441;0;0;10.024143287801;0;3.0898830754823;0;0;0;15.784077131653;0;6.0854534429417;9.4524955181433;10.246886079174;0;0;17.235922631022;5.8388409516786;6.2235196153418;9.3164974268682;0;6.7738025099105;0;0;0;0;0;10.683394639912;2.9526917189242;5.8389425166347;8.5854681005633;0;0;0;0;0;0;5.0261482969774;0;0;6.7206304693012;8.0132654151446;4.3776291007292;0;0;0;0;3.0042940957795;3.0873254212363;7.5808148956052;0;4.4931857217845;0;4.5093672132904;2.5149449000299;0;0;0;5.4581773507523;2.404026595984;0;0;0;8.4833035601273;4.897987782154;0;0;0;4.6763376610395;0;3.2401034305462;3.0030605773798;6.4319185064324;0;0;4.4835801047803;8.865443963047;0;0;2.6217337980437;0;4.55317012571;0;0;0;9.2704842525154;7.3910826276571;0;3.1139159749073;3.7602118398435;11.658462302932;12.722387534541;0;5.5352911142651;3.2368766250174;0;0;3.8586648940406;0;2.3137919551265;2.3855240571252;0;7.8209065388482;0;5.5422430719055;0;4.620540574742;0;4.3494589883989;6.0406815857631;6.078680584239;4.0232450097568;6.3809401780773;11.200416580435;5.9124856260116;4.7963725630266;0;0;8.9223545663139;4.1347611836314;8.5431423009959;0;0;10.87458556449;10.53753928788;4.3831136327108;0;2.3544681446751;12.270164591486;0;0;3.5469506768654;7.6274678050792;6.2459140736796;0;5.2075400215561;6.8262045896833;0;6.8609756681901;0;0;5.5872168486585;9.8525032383949;0;0;0;2.9882914926851;0;4.079369254657;0;0;0;0;0;0;0;0;0;3.8485896481669;0;9.1772006130482;0;0;9.7996852599141;0;4.0322393711437;0;0;0;0;0;7.5862812130659;4.2678132420626;0;0;6.7340101711351;0;8.3355604930224;0;0;1.6418743798475;0;12.173310926382;3.5486117380143;15.600004439201;3.8643520316766;3.5253886916206;0;2.9852458885355;9.1142767738897;0;4.9331844441881;0;5.3464588690538;3.1432702994048;2.7985055257693;0;0;5.808878308999;6.6559696668049;8.1955466425104;0;0;0;5.192487649149;0;7.5746398171896;4.0276615185027;3.255947211114;5.6647628398133;1.0553871520633;0;0;0;6.385758199187;0;2.272765646944;0;6.3721753184405;5.457074893963;0;6.068714618745;6.5467352599462;0;0;0;0;0;0;0;15.970159973214;0;2.1362660825193;2.4676466635254;0;0;0;3.9029379716057;2.1988130974477;8.6554929362284;9.2240730052338;0;2.7273485217677;0;3.3762095899458;4.2298764146721;13.880978902127;9.8329250644287;2.9006670981621;3.2311084999923;0;0;6.7396902558122;0;6.2219981238935;0;6.4725003293691;0;0;0;6.0634920853462;0;0;0;2.4641949099175;4.3986934039199;0;3.8870066480079;10.761550975015;4.0401711594833;2.8643999371708;0;0;8.1037754546708;0;5.8258409545408;2.5665411025125;0;0;0;6.2722732323615;5.3300669871539;0;5.6755414404961;6.5484996019958;0;0;5.875751396155;0;0;0;4.4530399334777;0;0;15.017440684881;8.237262038807;0;3.6507856969635;0;0;0;0;7.2114900740265;4.9141345475266;4.6503105952396;0;10.266574524558;0;9.2900870836394;0;0;0;0;0;7.3893813676823;6.1344669682863;0;0;6.2822977560783;5.87931329331;0;5.184554838186;0;13.142981767863;5.7309421116552;4.0356527380402;11.154486178757;2.8118176272232;3.4112544415245;4.5717439118293;0;0;0;0;0;0;0;5.0523351277921;0;0;5.7488349652957;7.5592329701918;0;0;0;9.1767948827871;7.1173852975727;4.8186818034764;0;15.95489176153;0;9.6911521503429;6.282266153253;0;5.3258514395772;0;2.1951013745133;10.213288747972;0;0;0;0;0;0;6.5553974232055;10.271106502507;5.1438116170914;7.1493963941571;0;12.174916047018;0;0;0;9.6869300077267;12.764053058987;0;0;0;0;0;0;5.6417107664374;4.1913928157274;0;1.4581162083754;0;0;5.7403041875323;6.5380251094777;4.7761514214595;2.5981673489992;3.8448219849944;2.8219216606821;5.8178205552174;0;0;0;0;6.5720469141822;0;0;0;0;0;0;0;0;7.9070094017473;0;0;0;0;0;0;26.54588999796;0;0;0;2.3103104867495;9.5223674902836;0;0;4.0683245337107;0;0;0;0;3.9542006244123;3.1932900227959;4.9017392172835;6.5015859273005;0;0;3.2175527873617;12.39299553985;3.1714710168005;0;0;0;7.2388415803101;3.9661890343105;0;0;8.8644523303122;4.9427664855948;5.8860187856202;0;0;3.9736568553485;0;12.351737801684;0;10.812712283948;5.8387039865995;0;0;5.3896747997484;0;8.9837563707661;2.5002042288181;0;0;0;10.323567200423;0;0;0;0;3.6800002169523;0;0;0;0;0;0;11.788323427464;0;5.2987975087989;6.6006655359942;0;0;0;0;0;0;0;0;2.6774431866542;0;5.6860271604479;0;4.3382373721108;0;0;0;0;0;0;0;0;3.3483762510196;0;6.6573818211889;3.43409854227;3.2293808541147;0;5.2720221568766;7.0090675536823;0;0;0;3.9014743415907;0;13.400996966383;4.3170072945659;8.3158803900642;17.542684785365;0;2.7597625574315;4.0002043086663;5.868644134199;5.6430917043789;0;5.3813716696775;0;3.6807938846063;0;0;4.8561428533387;1.6919091379142;2.4425824795055;10.727338351463;0;0;0;0;0;0;5.2465826985839;0;0;16.049601158553;0;0;7.5477542154994;5.6397020229558;0;10.423877876845;0;5.2180869713131;3.1367566347357;5.5605374401828;9.1487247723553;9.2081298856142;0;0;4.2273268202884;3.920494952318;0;0;9.007399262696;6.1445069113845;0;7.3420826659373;0;0;4.4145878591683;7.6922557766598;7.1332458890932;0;5.3990869227579;2.970762101376;0;4.9978078086577;4.2441908252732;0;5.0088757596662;0;5.6003448538061;0;0;1.8138477279823;3.7722564085038;4.7764628390534;0;3.279927529581;4.2267223566581;0;0;5.7376524963704;0;6.2175238478473;0;0;0;0;4.5044804782405;9.0626925849147;0;8.2763305796752;5.9990067163174;4.6346026610527;0;5.05704092166;8.964509051541;0;4.1934359587565;7.3965299315994;0;0;0;0;10.768631473235;0;9.1146473907754;0;0;2.7793186148944;0;0;6.0321215234341;0;6.3507307900882;9.4248552331213;0;0;0;7.2405194837616;1.6896241728458;5.8434150711287;0;6.2299141050094;0;0;7.3745623511615;0;3.4366150476837;8.3448317711496;0;3.536103819093;3.4166201372287;1.9165290400427;0;0;0;5.9137368832227;4.9291328521579;1.7053086431911;2.8092569716744;0;9.8993331861809;5.6415731055785;8.7833584801745;0;4.0724090592786;0;0;4.080920660583;0;2.5554756238788;0;3.8762180250314;4.7491283386792;0;4.4543115422172;0;5.5361270530398;0;9.0459572059896;7.2978382848686;3.7283641697947;0;0;1.7533995097577;3.3687968411747;4.6146328909983;1.8296107093943;2.4889958632493;4.516622204865;5.4284120192479;0;0;2.2289655954283;0;10.258037150284;0;12.352579927202;3.0476045532538;0;0;0;3.5167553617409;16.087145518267;8.4638107723864;12.510979731068;4.7515854253317;0;3.1454133328502;0;0;0;0;0;0;7.4736605524335;0;0;3.6824253899782;0;6.260914476569;0;0;0;0;0;7.0413694118323;0;1.9780446978662;0;4.2765633064205;2.0806987589691;3.6469867704935;4.5427720031496;0;0;5.3840935571423;0;3.8950038458558;0;7.2263027313669;0;4.0099922260644;0;0;6.6964862759123;11.588661350823;0;0;0;24.015571772812;17.755698581397;11.080080270605;0;0;0;0;0;0;4.2843161289268;0;0;10.559662406564;0;0;0;0;0;4.096973431285;0;12.204947989536;0;0;4.4610816809312;7.288071893879;0;0;0;0;5.8516645381839;8.1245947789929;0;0;0;0;0;8.5303979327605;5.3645646106551;0;0;0;0;0;10.720364206654;8.4564848727309;0;0;0;0;0;0;0;12.14900605928;0;4.9630746992734;0;0;4.1267318166947;9.8749954795858;13.328905516858;5.9173375133865;4.8968910381447;0;13.075925609521;0;13.538686882725;0;0;5.3473824365811;7.9975928875777;2.5777454108641;7.1588876153399;0;0;0;0;5.9175417837357;0;3.0651793025505;6.3770469707535;5.6599164817249;0;3.8509541159324;0;0;5.8141384867886;8.3368901022507;6.8867017532305;6.6635334275968;0;6.8967773722453;0;0;3.9092595575121;4.4802143168928;0;0;5.4776469694307;0;9.3909205485944;14.434182926243;4.1562534992147;0;0;2.4642996220741;6.0950250747636;0;5.1453735630509;0;4.9143518402955;0;6.428750156243;0;0;5.9832889465417;0;0;0;0;0;0;0;0;0;5.6192884254041;0;0;6.0309221724572;2.9876241262866;0;0;8.6110633935426;4.6292834300717;0;5.9562431052205;0;0;4.5999738542136;23.049658634008;0;6.0683759268549;4.958884674681;1.9595467486683;0;0;0;0;0;0;4.5363876208896;0;0;0;0;0;14.392597191411;6.3835334300975;0;14.088277611698;18.968500799558;2.3443744959038;3.5906748526014;9.9415649482129;0;19.993025189621;0;0;4.214152659024;0;6.5941121472002;2.5906552929739;11.771458043684;0;0;6.2353507592505;3.0516643309353;10.225387548393;0;0;4.8698840469112;3.3056281188332;0;0;0;4.0750421853856;0;0;0;0;0;7.0655049716229;6.4906360014437;5.9508100298629;3.9287058081902;3.4492759841498;2.0146831609577;2.3517565890695;0;0;0;5.0805610316826;0;0;5.2706991092645;0;8.8921740992873;5.6991161690065;2.6239024315127;3.579889792948;4.217866609688;10.38973150257;2.8072740877899;8.439058738974;3.4490183349174;0;4.9349420815804;0;0;0;5.8231117408859;7.1987188984243;0;0;0;3.3633669936711;0;3.4195936832274;0;0;0;7.9374653972745;0;0;2.2708637547447;0;5.1023965281357;3.8633937516707;7.2745381562161;0;0;0;8.5717405772373;3.7983915037839;0;0;0;0;0;0;9.4142257629874;12.231343209087;3.5728796012362;5.5205011735809;0;10.095052620576;0;6.0687146652042;4.7871766835511;7.4866881300137;3.3496983928186;6.4253464837742;9.501035792952;6.4953920747951;0;7.416243168864;0;7.7565751118718;7.9745750003927;0;0;0;22.84251697335;0;0;6.3636245018416;0;0;16.790054347156;18.188823574199;0;5.2453152756513;0;10.174209455984;4.1457446169191;2.508807736866;10.518943597652;6.7397836513003;2.205950139641;0;0;3.3868508983844;0;3.1077057747929;6.1782244031225;7.5394108562014;0;0;0;0;6.4568462262774;6.0524185238254;2.8750598070546;4.4881689906367;0;9.4751925505173;3.1846920558895;3.3664078146796;6.765810015559;0;0;12.957058775286;8.6320412096887;0;0;0;0;0;0;3.9611887049139;0;0;0;0;0;2.7406982487477;2.6216388916428;0;1.0529153801562;5.5499725470012;2.5751245080282;3.9195902976549;9.5513727702125;8.3135557130889;0;3.7340555189062;0;0;0;0;0;5.7349518631047;0;0;7.4756826219909;0;7.2180771726109;4.9955311114038;2.7209048239212;2.9497889665323;4.381754143982;3.041732744458;0;4.3318596025636;4.2129435944413;0;0;0;10.22342608788;10.770110798499;0;0;0;8.2959415783928;0;0;0;1.5594960775976;0;0;0;3.33990462771;0;0;9.152417127021;0;9.543542166521;2.8186479277652;0;8.5136056543867;5.3651272179992;4.3243257510049;1.4596400497592;0;6.2040217903059;0;0;0;0;0;2.4104129790902;0;0;0;0;5.8805376782893;0;0;0;0;0;0;4.1845106758271;5.9775317248326;5.4627659704874;5.9620621283865;3.238942523481;4.7844006439495;31.635138681255;14.622184352201;11.184041630661;4.4556245216867;3.4773213025349;0;0;0;0;0;0;2.6779975048031;6.3216769429859;8.0493386217078;4.0898751722884;12.327550044912;0;0;5.7589980144051;5.4526656302644;0;0;8.7542206441953;0;0;0;0;3.6739811901242;0;0;0;5.6562255739332;4.2760474167802;3.6206773088263;6.8204536394958;0;5.0891819916467;0;2.5763949547106;2.4260600136843;0;3.1064783450677;5.9708703268968;10.696384805283;10.822804020492;0;0;15.884982980933;0
